## Supplementary material for "ASTA-P: a pipeline for the detection, quantification and statistical analysis of complex alternative splicing events": Tables (part 13 of 33)

### Sheet: Table 3 (continued)
Table 3. The final set of Expressed Events reatined after filtering low expressed isoforms during quantification.
ir.D6.event4232	20	-	37049653	37055062	D6.event4232.1,D6.event4232.2,D6.event4232.3,D6.event4232.4,D6.event4232.5,D6.event4232.6	37054700-37054583^37049745-,37054696-37054583^37050888-,37051014-37050937^37049745-,37050888-37050739^37049745-,37050888-37050734^37049745-,37049745-	6	37049653	37055062	D6.event4232.1,D6.event4232.2,D6.event4232.3,D6.event4232.4,D6.event4232.5,D6.event4232.6	37054700-37054583^37049745-,37054696-37054583^37050888-,37051014-37050937^37049745-,37050888-37050739^37049745-,37050888-37050734^37049745-,37049745-	6	1	ENSG00000196756	SNHG17	processed_transcript	Non-Coding
ir.D2.event4233	20	-	40081380	40083376	D2.event4233.1,D2.event4233.2	,40083266^40081582-	2	40081380	40083376	D2.event4233.1,D2.event4233.2	,40083266^40081582-	2	1	ENSG00000124177	CHD6	protein_coding	CDS
ir.D2.event4234	20	-	44528475	44530973	D2.event4234.1,D2.event4234.2	,44530906^44528517-	2	44528475	44530973	D2.event4234.1,D2.event4234.2	,44530906^44528517-	2	1	ENSG00000100979	PLTP	protein_coding	CDS
ir.D2.event4235	20	-	44997530	44999164	D2.event4235.1,D2.event4235.2	,44999082^44997607-	2	44997530	44999164	D2.event4235.1,D2.event4235.2	,44999082^44997607-	2	1	ENSG00000062598	ELMO2	protein_coding	CDS
ir.D2.event4236	20	-	47248815	47249177	D2.event4236.1,D2.event4236.2	,47249034^47248929-	2	47248815	47249177	D2.event4236.1,D2.event4236.2	,47249034^47248929-	2	1	ENSG00000124126	PREX1	protein_coding	CDS
ir.D2.event4237	20	-	48713020	48713357	D2.event4237.1,D2.event4237.2	,48713209^48713071-	2	48713020	48713357	D2.event4237.1,D2.event4237.2	,48713209^48713071-	2	1	ENSG00000244687	UBE2V1	protein_coding	CDS
ir.D2.event4238	20	-	54944721	54945715	D2.event4238.1,D2.event4238.2	,54945541^54945396-	2	54944721	54945715	D2.event4238.1,D2.event4238.2	,54945541^54945396-	2	1	ENSG00000087586	AURKA	protein_coding	CDS
ir.D2.event4239	20	-	56820839	56822562	D2.event4239.1,D2.event4239.2	,56822378^56821308-	2	56820839	56822562	D2.event4239.1,D2.event4239.2	,56822378^56821308-	2	1	ENSG00000124224	PPP4R1L	protein_coding	CDS
ir.D2.event4240	20	-	57603733	57605484	D2.event4240.1,D2.event4240.2	,57605358^57603896-	2	57603733	57605484	D2.event4240.1,D2.event4240.2	,57605358^57603896-	2	1	ENSG00000124172	ATP5E	protein_coding	CDS
ir.D3.event4241	20	-	60712420	60713346	D3.event4241.1,D3.event4241.2,D3.event4241.3	,60713227^60712521-,60713227^60712482-	3	60712420	60713346	D3.event4241.1,D3.event4241.2,D3.event4241.3	,60713227^60712521-,60713227^60712482-	3	1	ENSG00000101182	PSMA7	protein_coding	CDS
ir.D2.event4242	20	-	62577158	62577620	D2.event4242.1,D2.event4242.2	,62577514^62577328-	2	62577158	62577620	D2.event4242.1,D2.event4242.2	,62577514^62577328-	2	1	ENSG00000198276	UCKL1	protein_coding	CDS
ir.D2.event4243	21	+	17181128	17183529	D2.event4243.1,D2.event4243.2	,17181204^17183456-	2	17181128	17183529	D2.event4243.1,D2.event4243.2	,17181204^17183456-	2	1	ENSG00000155313	USP25	protein_coding	CDS
ir.D2.event4244	21	+	30414793	30415920	D2.event4244.1,D2.event4244.2	,30414849^30415744-	2	30414793	30415920	D2.event4244.1,D2.event4244.2	,30414849^30415744-	2	1	ENSG00000156256	USP16	protein_coding	CDS
ir.D3.event4247	21	+	33032022	33038831	D3.event4247.1,D3.event4247.2,D3.event4247.3	33032154^33036103-,33032154^33038762-,33033021^33036103-33036199^33038762-	3	33032022	33038831	D3.event4247.1,D3.event4247.2,D3.event4247.3	33032154^33036103-,33032154^33038762-,33033021^33036103-33036199^33038762-	3	1	ENSG00000142168	SOD1	protein_coding	CDS
ir.D4.event4250	21	+	33032154	33039688	D4.event4250.1,D4.event4250.2,D4.event4250.3,D4.event4250.4	33036103-33036199^33038762-,33036103-33036199^33038762-33038831^33039571-,33036103-33038831^33039571-,33038762-33038831^33039571-	4	33032154	33039688	D4.event4250.1,D4.event4250.2,D4.event4250.3,D4.event4250.4	33036103-33036199^33038762-,33036103-33036199^33038762-33038831^33039571-,33036103-33038831^33039571-,33038762-33038831^33039571-	4	1	ENSG00000142168	SOD1	protein_coding	CDS
ir.D2.event4251	21	+	34915376	34918685	D2.event4251.1,D2.event4251.2	,34915475^34918519-	2	34915376	34918685	D2.event4251.1,D2.event4251.2	,34915475^34918519-	2	1	ENSG00000159140	SON	protein_coding	CDS
ir.D3.event4253	21	+	34941277	34945614	D3.event4253.1,D3.event4253.2,D3.event4253.3	34941393^,34941393^34944857-34944936^,34944936^	3	34941277	34945614	D3.event4253.1,D3.event4253.2,D3.event4253.3	34941393^,34941393^34944857-34944936^,34944936^	3	1	ENSG00000159140	SON	protein_coding	CDS
ir.D2.event4254	21	+	38460133	38460646	D2.event4254.1,D2.event4254.2	,38460175^38460496-	2	38460133	38460646	D2.event4254.1,D2.event4254.2	,38460175^38460496-	2	1	ENSG00000182670	TTC3	protein_coding	CDS
ir.D2.event4255	21	+	45089765	45092246	D2.event4255.1,D2.event4255.2	,45089847^45092189-	2	45089765	45092246	D2.event4255.1,D2.event4255.2	,45089847^45092189-	2	1	ENSG00000160208	RRP1B	protein_coding	CDS
ir.D2.event4256	21	+	45094517	45095044	D2.event4256.1,D2.event4256.2	,45094578^45094915-	2	45094517	45095044	D2.event4256.1,D2.event4256.2	,45094578^45094915-	2	1	ENSG00000160208	RRP1B	protein_coding	CDS
ir.D2.event4257	21	+	45540833	45542238	D2.event4257.1,D2.event4257.2	,45540983^45542058-	2	45540833	45542238	D2.event4257.1,D2.event4257.2	,45540983^45542058-	2	1	ENSG00000241945	PWP2	protein_coding	CDS
ir.D2.event4258	21	+	45544461	45546000	D2.event4258.1,D2.event4258.2	,45544608^45545892-	2	45544461	45546000	D2.event4258.1,D2.event4258.2	,45544608^45545892-	2	1	ENSG00000241945	PWP2	protein_coding	CDS
ir.D2.event4259	21	+	45555989	45557178	D2.event4259.1,D2.event4259.2	,45556909^45557059-	2	45555989	45557178	D2.event4259.1,D2.event4259.2	,45556909^45557059-	2	1	ENSG00000160221	C21orf33	protein_coding	CDS
ir.D3.event4261	21	+	45555989	45560224	D3.event4261.1,D3.event4261.2,D3.event4261.3	45556055^45557059-,45556909^45557059-45557178^45560132-,45557178^45560132-	3	45555989	45560224	D3.event4261.1,D3.event4261.3	45556055^45557059-,45557178^45560132-	2	1	ENSG00000160221	C21orf33	protein_coding	CDS
ir.D3.event4262	21	+	45557059	45563087	D3.event4262.1,D3.event4262.2,D3.event4262.3	45557178^,45557178^45560132-45560224^,45560224^	3	45557059	45563087	D3.event4262.1,D3.event4262.2,D3.event4262.3	45557178^,45557178^45560132-45560224^,45560224^	3	1	ENSG00000160221	C21orf33	protein_coding	CDS
ir.D2.event4263	21	+	45733796	45736222	D2.event4263.1,D2.event4263.2	,45733904^45736127-	2	45733796	45736222	D2.event4263.1,D2.event4263.2	,45733904^45736127-	2	1	ENSG00000141959	PFKL	protein_coding	CDS
ir.D2.event4264	21	+	45739234	45740030	D2.event4264.1,D2.event4264.2	,45739298^45739967-	2	45739234	45740030	D2.event4264.1,D2.event4264.2	,45739298^45739967-	2	1	ENSG00000141959	PFKL	protein_coding	CDS
ir.D3.event4268	21	+	47862410	47865197	D3.event4268.1,D3.event4268.2,D3.event4268.3	47862486^,47862486^47863723-47863861^47864607-47864734^,47864734^	3	47862410	47865197	D3.event4268.1,D3.event4268.2,D3.event4268.3	47862486^,47862486^47863723-47863861^47864607-47864734^,47864734^	3	1	ENSG00000160299	PCNT	protein_coding	CDS
ir.D6.event4277	21	+	48069487	48084207	D6.event4277.1,D6.event4277.2,D6.event4277.3,D6.event4277.4,D6.event4277.5,D6.event4277.6	48069651^,48069651^48078657-48078832^48080745-48080874^48081712-48081848^48083295-48083466^,48069651^48078657-48078832^48080745-48081848^48083295-48083466^,48069651^48078657-48080874^48081712-48081848^48083295-48083466^,48069651^48083295-48083466^,48080874^48081712-48081848^48083295-48083466^	6	48069487	48084207	D6.event4277.1,D6.event4277.2,D6.event4277.3,D6.event4277.4,D6.event4277.6	48069651^,48069651^48078657-48078832^48080745-48080874^48081712-48081848^48083295-48083466^,48069651^48078657-48078832^48080745-48081848^48083295-48083466^,48069651^48078657-48080874^48081712-48081848^48083295-48083466^,48080874^48081712-48081848^48083295-48083466^	5	1	ENSG00000160310	PRMT2	protein_coding	CDS
ir.D3.event4279	21	-	18971142	18981470	D3.event4279.1,D3.event4279.2,D3.event4279.3	18981290^18977315-18977178^,18981290^18977315-18977178^18976594-18976463^,18976463^	3	18971142	18981470	D3.event4279.1,D3.event4279.2,D3.event4279.3	18981290^18977315-18977178^,18981290^18977315-18977178^18976594-18976463^,18976463^	3	1	ENSG00000154640	BTG3	protein_coding	CDS
ir.D2.event4280	21	-	28214658	28217728	D2.event4280.1,D2.event4280.2	,28216544^28215004-	2	28214658	28217728	D2.event4280.1,D2.event4280.2	,28216544^28215004-	2	1	ENSG00000154734	ADAMTS1	protein_coding	CDS
ir.D3.event4283	21	-	28212595	28214309	D3.event4283.1,D3.event4283.2,D3.event4283.3	28214177^28213484-,28214177^28213484-28213317^28212881-,28213317^28212881-	3	28212595	28214309	D3.event4283.1,D3.event4283.2,D3.event4283.3	28214177^28213484-,28214177^28213484-28213317^28212881-,28213317^28212881-	3	1	ENSG00000154734	ADAMTS1	protein_coding	CDS
ir.D2.event4284	21	-	28212194	28212881	D2.event4284.1,D2.event4284.2	,28212595^28212380-	2	28212194	28212881	D2.event4284.1,D2.event4284.2	,28212595^28212380-	2	1	ENSG00000154734	ADAMTS1	protein_coding	CDS
ir.D2.event4285	21	-	28210758	28212081	D2.event4285.1,D2.event4285.2	,28211906^28210933-	2	28210758	28212081	D2.event4285.1,D2.event4285.2	,28211906^28210933-	2	1	ENSG00000154734	ADAMTS1	protein_coding	CDS
ir.D3.event4288	21	-	30439037	30440026	D3.event4288.1,D3.event4288.2,D3.event4288.3	30439877^30439392-,30439877^30439392-30439212^30439098-,30439212^30439098-	3	30439037	30440026	D3.event4288.1,D3.event4288.2,D3.event4288.3	30439877^30439392-,30439877^30439392-30439212^30439098-,30439212^30439098-	3	1	ENSG00000156261	CCT8	protein_coding	CDS
ir.D2.event4289	21	-	30434811	30435789	D2.event4289.1,D2.event4289.2	,30435673^30434877-	2	30434811	30435789	D2.event4289.1,D2.event4289.2	,30435673^30434877-	2	1	ENSG00000156261	CCT8	protein_coding	CDS
ir.D2.event4290	21	-	30433817	30434564	D2.event4290.1,D2.event4290.2	,30434449^30433888-	2	30433817	30434564	D2.event4290.1,D2.event4290.2	,30434449^30433888-	2	1	ENSG00000156261	CCT8	protein_coding	CDS
ir.D2.event4291	21	-	33064130	33065607	D2.event4291.1,D2.event4291.2	33064762-33064662^33064243-,33064755-	2	33064130	33065607	D2.event4291.1,D2.event4291.2	33064762-33064662^33064243-,33064755-	2	1	ENSG00000156304	SCAF4	protein_coding	CDS
ir.D3.event4292	21	-	33973977	33975602	D3.event4292.1,D3.event4292.2,D3.event4292.3	,33975471^33974677-33974582^33974283-,33975471^33974283-	3	33973977	33975602	D3.event4292.1,D3.event4292.2,D3.event4292.3	,33975471^33974677-33974582^33974283-,33975471^33974283-	3	1	ENSG00000159079	C21orf59	protein_coding	CDS
ir.D4.event4296	21	-	34123529	34132305	D4.event4296.1,D4.event4296.2,D4.event4296.3,D4.event4296.4	34132088^34131580-34131391^34127664-34127541^,34132088^34131580-34127541^,34132088^34131580-34127524^,34127524^	4	34123529	34132305	D4.event4296.1,D4.event4296.2,D4.event4296.3,D4.event4296.4	34132088^34131580-34131391^34127664-34127541^,34132088^34131580-34127541^,34132088^34131580-34127524^,34127524^	4	1	ENSG00000159086	PAXBP1	protein_coding	CDS
ir.D2.event4297	21	-	34117885	34121009	D2.event4297.1,D2.event4297.2	,34120810^34118029-	2	34117885	34121009	D2.event4297.1,D2.event4297.2	,34120810^34118029-	2	1	ENSG00000159086	PAXBP1	protein_coding	CDS
ir.D2.event4298	21	-	34113704	34115625	D2.event4298.1,D2.event4298.2	,34115559^34113933-	2	34113704	34115625	D2.event4298.1,D2.event4298.2	,34115559^34113933-	2	1	ENSG00000159086	PAXBP1	protein_coding	CDS
ir.D2.event4299	21	-	35275760	35276325	D2.event4299.1,D2.event4299.2	,35276239^35275960-	2	35275760	35276325	D2.event4299.1,D2.event4299.2	,35276239^35275960-	2	1	ENSG00000241837	ATP5O	protein_coding	CDS
ir.D2.event4300	21	-	37406839	37408549	D2.event4300.1,D2.event4300.2	,37408383^37408258-	2	37406839	37408549	D2.event4300.1,D2.event4300.2	,37408383^37408258-	2	1	ENSG00000185917	SETD4	protein_coding	CDS
ir.D2.event4301	21	-	38595721	38600107	D2.event4301.1,D2.event4301.2	,38599955^38597927-	2	38595721	38600107	D2.event4301.1,D2.event4301.2	,38599955^38597927-	2	1	ENSG00000157538	DSCR3	protein_coding	CDS
ir.D2.event4302	21	-	40553698	40555311	D2.event4302.1,D2.event4302.2	,40555178^40553827-	2	40553698	40555311	D2.event4302.1,D2.event4302.2	,40555178^40553827-	2	1	ENSG00000183527	PSMG1	protein_coding	CDS
ir.D7.event4304	21	-	40717200	40720265	D7.event4304.1,D7.event4304.2,D7.event4304.3,D7.event4304.4,D7.event4304.5,D7.event4304.6,D7.event4304.7	40720218^,40720218^40719409-40719305^,40720218^40719409-40719305^40719218-40719173^40717884-40717756^,40720218^40719409-40719305^40717884-40717756^,40720218^40719404-40719305^,40720218^40717884-40717756^,40717756^	7	40717200	40720218	D7.event4304.1,D7.event4304.2,D7.event4304.3,D7.event4304.4,D7.event4304.5,D7.event4304.6	,40719409-40719305^,40719409-40719305^40719218-40719173^40717884-40717756^,40719409-40719305^40717884-40717756^,40719404-40719305^,40717884-40717756^	6	1	ENSG00000205581	HMGN1	protein_coding	CDS
ir.D2.event4306	21	-	43218385	43221882	D2.event4306.1,D2.event4306.2	,43220344^43218903-43218743^43218656-	2	43218385	43221882	D2.event4306.1,D2.event4306.2	,43220344^43218903-43218743^43218656-	2	1	ENSG00000141956	PRDM15	protein_coding	CDS
ir.D2.event4307	21	-	43406940	43414217	D2.event4307.1,D2.event4307.2	,43412602^43411998-	2	43406940	43414217	D2.event4307.1,D2.event4307.2	,43412602^43411998-	2	1	ENSG00000173276	ZBTB21	protein_coding	CDS
ir.D2.event4308	21	-	44473301	44474093	D2.event4308.1,D2.event4308.2	,44473972^44473757-	2	44473301	44474093	D2.event4308.1,D2.event4308.2	,44473972^44473757-	2	1	ENSG00000160200	CBS	protein_coding	CDS
ir.D4.event4310	21	-	44515853	44524512	D4.event4310.1,D4.event4310.2,D4.event4310.3,D4.event4310.4	44524425^44521542-44521476^,44524425^44521542-44521476^44520629-44520563^,44524425^44520629-44520563^,44520563^	4	44515853	44524512	D4.event4310.1,D4.event4310.2,D4.event4310.3,D4.event4310.4	44524425^44521542-44521476^,44524425^44521542-44521476^44520629-44520563^,44524425^44520629-44520563^,44520563^	4	1	ENSG00000160201	U2AF1	protein_coding	CDS
ir.D2.event4311	21	-	44513066	44514673	D2.event4311.1,D2.event4311.2	,44514581^44513359-	2	44513066	44514673	D2.event4311.1,D2.event4311.2	,44514581^44513359-	2	1	ENSG00000160201	U2AF1	protein_coding	CDS
ir.D3.event4312	21	-	45750209	45751897	D3.event4312.1,D3.event4312.2,D3.event4312.3	45751726^45750802-45750706^,45751726^45750799-45750706^,45750346^	3	45750706	45751726	D3.event4312.1,D3.event4312.2	45750802-,45750799-	2	1	ENSG00000160226	C21orf2	protein_coding	CDS
ir.D2.event4313	21	-	46193462	46197332	D2.event4313.1,D2.event4313.2	,46197214^46193602-	2	46193462	46197332	D2.event4313.1,D2.event4313.2	,46197214^46193602-	2	1	ENSG00000184787	UBE2G2	protein_coding	CDS
ir.D3.event4314	21	-	46683843	46687628	D3.event4314.1,D3.event4314.2,D3.event4314.3	,46687505^46686142-46685937^46685550-,46687505^46685550-	3	46683843	46687628	D3.event4314.1,D3.event4314.2,D3.event4314.3	,46687505^46686142-46685937^46685550-,46687505^46685550-	3	1	ENSG00000186866	POFUT2	protein_coding	CDS
ir.D2.event4315	21	-	47648348	47648738	D2.event4315.1,D2.event4315.2	,47648646^47648513-	2	47648348	47648738	D2.event4315.1,D2.event4315.2	,47648646^47648513-	2	1	ENSG00000160285	LSS	protein_coding	CDS
ir.D2.event4316	21	-	47608360	47611149	D2.event4316.1,D2.event4316.2	,47610990^47608735-	2	47608360	47611149	D2.event4316.1,D2.event4316.2	,47610990^47608735-	2	1	ENSG00000160285	LSS	protein_coding	CDS
ir.D2.event4317	21	-	47666221	47666800	D2.event4317.1,D2.event4317.2	,47666542^47666318-	2	47666221	47666800	D2.event4317.1,D2.event4317.2	,47666542^47666318-	2	1	ENSG00000160294	MCM3AP	protein_coding	CDS
ir.D4.event4318	21	-	47737926	47743783	D4.event4318.1,D4.event4318.2,D4.event4318.3,D4.event4318.4	47741060^47738875-,47741060^47738134-,47740551^47738875-,47738699^47738134-	4	47737926	47743783	D4.event4318.1,D4.event4318.2,D4.event4318.4	47741060^47738875-,47741060^47738134-,47738699^47738134-	3	1	ENSG00000160298	C21orf58	protein_coding	CDS
ir.D3.event4319	21	-	47734630	47735461	D3.event4319.1,D3.event4319.2,D3.event4319.3	,47735388^47734963-,47735388^47734794-	3	47734630	47735461	D3.event4319.1,D3.event4319.2,D3.event4319.3	,47735388^47734963-,47735388^47734794-	3	1	ENSG00000160298	C21orf58	protein_coding	CDS
ir.D2.event4320	22	+	19467261	19467740	D2.event4320.1,D2.event4320.2	,19467542^19467681-	2	19467261	19467740	D2.event4320.1,D2.event4320.2	,19467542^19467681-	2	1	ENSG00000093009	CDC45	protein_coding	CDS
ir.D2.event4321	22	+	19484909	19486674	D2.event4321.1,D2.event4321.2	,19484970^19486624-	2	19484909	19486674	D2.event4321.1,D2.event4321.2	,19484970^19486624-	2	1	ENSG00000093009	CDC45	protein_coding	CDS
ir.D4.event4324	22	+	20077192	20079155	D4.event4324.1,D4.event4324.2,D4.event4324.3,D4.event4324.4	20077334^20077499-20077781^20078958-,20077366^20077499-,20077366^20077499-20077781^20078958-,20077781^20078958-	4	20077192	20079155	D4.event4324.1,D4.event4324.2,D4.event4324.3,D4.event4324.4	20077334^20077499-20077781^20078958-,20077366^20077499-,20077366^20077499-20077781^20078958-,20077781^20078958-	4	1	ENSG00000128191	DGCR8	protein_coding	CDS
ir.D3.event4325	22	+	20113826	20114704	D3.event4325.1,D3.event4325.2,D3.event4325.3	,20113891^20114475-,20113891^20114478-	3	20113826	20114704	D3.event4325.1,D3.event4325.2,D3.event4325.3	,20113891^20114475-,20113891^20114478-	3	1	ENSG00000099901	RANBP1	protein_coding	CDS
ir.D2.event4326	22	+	20937617	20940113	D2.event4326.1,D2.event4326.2	,20937680^20938646-20938712^20939142-20939302^20939388-20939554^20940015-	2	20937617	20940113	D2.event4326.1,D2.event4326.2	,20937680^20938646-20938712^20939142-20939302^20939388-20939554^20940015-	2	1	ENSG00000099917	MED15	protein_coding	CDS
ir.D3.event4329	22	+	21350252	21351255	D3.event4329.1,D3.event4329.2,D3.event4329.3	21350401^21350985-,21350401^21350985-21351090^21351175-,21351090^21351175-	3	21350252	21351255	D3.event4329.1,D3.event4329.2,D3.event4329.3	21350401^21350985-,21350401^21350985-21351090^21351175-,21351090^21351175-	3	1	ENSG00000099949	LZTR1	protein_coding	CDS
ir.D2.event4330	22	+	21380300	21380618	D2.event4330.1,D2.event4330.2	,21380365^21380541-	2	21380300	21380618	D2.event4330.1,D2.event4330.2	,21380365^21380541-	2	1	ENSG00000099957	P2RX6	protein_coding	CDS
ir.D2.event4331	22	+	22049359	22052201	D2.event4331.1,D2.event4331.2	22049683-,22049687-22049785^22051174-	2	22049359	22052201	D2.event4331.1,D2.event4331.2	22049683-,22049687-22049785^22051174-	2	1	ENSG00000100023	PPIL2	protein_coding	CDS
ir.D2.event4332	22	+	22661898	22663184	D2.event4332.1,D2.event4332.2	,22661956^22663062-	2	22661898	22663184	D2.event4332.1,D2.event4332.2	,22661956^22663062-	2	1	ENSG00000272779	LL22NC03-80A10.6	pseudogene	Non-Coding
ir.D4.event4333	22	+	22661471	22663184	D4.event4333.1,D4.event4333.2,D4.event4333.3,D4.event4333.4	,22661610^22661898-,22661610^22663062-,22661650^22661898-22661956^22663062-	4	22661610	22663184	D4.event4333.2,D4.event4333.3	22661898-,22663062-	2	1	ENSG00000272779	LL22NC03-80A10.6	pseudogene	Non-Coding
ir.D2.event4335	22	+	22673254	22676227	D2.event4335.1,D2.event4335.2	,22673606^22675937-	2	22673254	22676227	D2.event4335.1,D2.event4335.2	,22673606^22675937-	2	1	ENSG00000236850	BMS1P20	processed_transcript	Non-Coding
ir.D2.event4336	22	+	24309574	24314721	D2.event4336.1,D2.event4336.2	,24309749^24313475-	2	24309574	24314721	D2.event4336.1,D2.event4336.2	,24309749^24313475-	2	1	ENSG00000099974	DDTL	protein_coding	CDS
ir.D2.event4337	22	+	29664315	29668241	D2.event4337.1,D2.event4337.2	,29664338^29668205-	2	29664315	29668241	D2.event4337.1,D2.event4337.2	,29664338^29668205-	2	1	ENSG00000182944	EWSR1	protein_coding	CDS
ir.D3.event4338	22	+	29668369	29669853	D3.event4338.1,D3.event4338.2,D3.event4338.3	,29668420^29669727-,29668420^29669730-	3	29668369	29669853	D3.event4338.1,D3.event4338.2,D3.event4338.3	,29668420^29669727-,29668420^29669730-	3	1	ENSG00000182944	EWSR1	protein_coding	CDS
ir.D3.event4339	22	+	29684595	29687588	D3.event4339.1,D3.event4339.2,D3.event4339.3	,29684775^29687551-,29684775^29687554-	3	29684775	29687588	D3.event4339.2,D3.event4339.3	29687551-,29687554-	2	1	ENSG00000182944	EWSR1	protein_coding	CDS
ir.D3.event4341	22	+	29694723	29695841	D3.event4341.1,D3.event4341.2,D3.event4341.3	,29694885^29695185-29695270^29695589-,29694885^29695224-29695321^29695589-	3	29694723	29695841	D3.event4341.1,D3.event4341.2,D3.event4341.3	,29694885^29695185-29695270^29695589-,29694885^29695224-29695321^29695589-	3	1	ENSG00000182944	EWSR1	protein_coding	CDS
ir.D2.event4342	22	+	29703048	29704728	D2.event4342.1,D2.event4342.2	,29703176^29704077-	2	29703048	29704728	D2.event4342.1,D2.event4342.2	,29703176^29704077-	2	1	ENSG00000185340	GAS2L1	protein_coding	CDS
ir.D2.event4343	22	+	30811748	30812076	D2.event4343.1,D2.event4343.2	,30811854^30811937-	2	30811748	30812076	D2.event4343.1,D2.event4343.2	,30811854^30811937-	2	1	ENSG00000100003	SEC14L2	protein_coding	CDS
ir.D2.event4344	22	+	31367425	31368158	D2.event4344.1,D2.event4344.2	,31367765^31368034-	2	31367425	31368158	D2.event4344.1,D2.event4344.2	,31367765^31368034-	2	1	ENSG00000253352	TUG1	antisense	Non-Coding
ir.D2.event4345	22	+	31491289	31492883	D2.event4345.1,D2.event4345.2	,31491441^31491520-31491595^31492719-	2	31491289	31492883	D2.event4345.1,D2.event4345.2	,31491441^31491520-31491595^31492719-	2	1	ENSG00000183963	SMTN	protein_coding	CDS
ir.D2.event4346	22	+	31492984	31493324	D2.event4346.1,D2.event4346.2	,31493046^31493255-	2	31492984	31493324	D2.event4346.1,D2.event4346.2	,31493046^31493255-	2	1	ENSG00000183963	SMTN	protein_coding	CDS
ir.D2.event4347	22	+	31495048	31495882	D2.event4347.1,D2.event4347.2	,31495165^31495731-	2	31495048	31495882	D2.event4347.1,D2.event4347.2	,31495165^31495731-	2	1	ENSG00000183963	SMTN	protein_coding	CDS
ir.D2.event4348	22	+	31654277	31655216	D2.event4348.1,D2.event4348.2	,31654412^31655107-	2	31654277	31655216	D2.event4348.1,D2.event4348.2	,31654412^31655107-	2	1	ENSG00000182541	LIMK2	protein_coding	CDS
ir.D2.event4349	22	+	32000855	32002416	D2.event4349.1,D2.event4349.2	,32000931^32002314-	2	32000855	32002416	D2.event4349.1,D2.event4349.2	,32000931^32002314-	2	1	ENSG00000198089	SFI1	protein_coding	CDS
ir.D2.event4350	22	+	32870785	32871111	D2.event4350.1,D2.event4350.2	,32870904^32871076-	2	32870785	32871111	D2.event4350.1,D2.event4350.2	,32870904^32871076-	2	1	ENSG00000100225	FBXO7	protein_coding	CDS
ir.D2.event4351	22	+	32883732	32889268	D2.event4351.1,D2.event4351.2	,32883815^32887073-32887168^32889092-	2	32883732	32889268	D2.event4351.1,D2.event4351.2	,32883815^32887073-32887168^32889092-	2	1	ENSG00000100225	FBXO7	protein_coding	CDS
ir.D3.event4352	22	+	35796424	35799326	D3.event4352.1,D3.event4352.2,D3.event4352.3	,35796598^35797364-35797459^35799200-,35796598^35799200-	3	35796424	35799326	D3.event4352.1,D3.event4352.3	,35796598^35799200-	2	1	ENSG00000100297	MCM5	protein_coding	CDS
ir.D2.event4353	22	+	35799200	35799535	D2.event4353.1,D2.event4353.2	,35799326^35799407-	2	35799200	35799535	D2.event4353.1,D2.event4353.2	,35799326^35799407-	2	1	ENSG00000100297	MCM5	protein_coding	CDS
ir.D2.event4357	22	+	35804401	35808674	D2.event4357.1,D2.event4357.2	,35804556^35806737-35806903^35808503-	2	35804401	35808674	D2.event4357.1,D2.event4357.2	,35804556^35806737-35806903^35808503-	2	1	ENSG00000100297	MCM5	protein_coding	CDS
ir.D3.event4359	22	+	35817311	35820494	D3.event4359.1,D3.event4359.2,D3.event4359.3	,35817453^35819207-35819334^35820147-,35819334^35820147-	3	35817311	35820494	D3.event4359.1,D3.event4359.2,D3.event4359.3	,35817453^35819207-35819334^35820147-,35819334^35820147-	3	1	ENSG00000100297	MCM5	protein_coding	CDS
ir.D3.event4360	22	+	37456863	37457669	D3.event4360.1,D3.event4360.2,D3.event4360.3	,37456962^37457144-37457215^37457579-,37456962^37457579-	3	37456863	37457669	D3.event4360.1,D3.event4360.2,D3.event4360.3	,37456962^37457144-37457215^37457579-,37456962^37457579-	3	1	ENSG00000100379	KCTD17	protein_coding	CDS
ir.D2.event4361	22	+	37455478	37459414	D2.event4361.1,D2.event4361.2	37456863-37457669^37458565-,37457579-	2	37455478	37459414	D2.event4361.1,D2.event4361.2	37456863-37457669^37458565-,37457579-	2	1	ENSG00000100379	KCTD17	protein_coding	CDS
ir.D2.event4362	22	+	37956595	37965412	D2.event4362.1,D2.event4362.2	37961607-,37962079-37962819^37964115-	2	37956595	37965412	D2.event4362.1,D2.event4362.2	37961607-,37962079-37962819^37964115-	2	1	ENSG00000128283	CDC42EP1	protein_coding	CDS
ir.D2.event4363	22	+	38012929	38014553	D2.event4363.1,D2.event4363.2	,38013004^38014455-	2	38012929	38014553	D2.event4363.1,D2.event4363.2	,38013004^38014455-	2	1	ENSG00000100083	GGA1	protein_coding	CDS
ir.D2.event4365	22	+	38087181	38089483	D2.event4365.1,D2.event4365.2	,38087431^38089339-	2	38087181	38089483	D2.event4365.1,D2.event4365.2	,38087431^38089339-	2	1	ENSG00000100101	NOL12	protein_coding	CDS
ir.D3.event4368	22	+	38246022	38251651	D3.event4368.1,D3.event4368.2,D3.event4368.3	38246070^38247287-,38246070^38247287-38247497^38251572-,38247497^38251572-	3	38246022	38251651	D3.event4368.1,D3.event4368.2,D3.event4368.3	38246070^38247287-,38246070^38247287-38247497^38251572-,38247497^38251572-	3	1	ENSG00000100129	EIF3L	protein_coding	CDS
ir.D3.event4369	22	+	38247287	38254686	D3.event4369.1,D3.event4369.2,D3.event4369.3	38247497^,38247497^38251572-38251651^,38251651^	3	38247287	38254686	D3.event4369.1,D3.event4369.2,D3.event4369.3	38247497^,38247497^38251572-38251651^,38251651^	3	1	ENSG00000100129	EIF3L	protein_coding	CDS
ir.D2.event4370	22	+	38469780	38470458	D2.event4370.1,D2.event4370.2	,38469830^38470314-	2	38469780	38470458	D2.event4370.1,D2.event4370.2	,38469830^38470314-	2	1	ENSG00000100151	PICK1	protein_coding	CDS
ir.D2.event4371	22	+	39078328	39079001	D2.event4371.1,D2.event4371.2	,39078446^39078884-	2	39078328	39079001	D2.event4371.1,D2.event4371.2	,39078446^39078884-	2	1	ENSG00000100216	TOMM22	protein_coding	CDS
ir.D2.event4372	22	+	39916569	39917676	D2.event4372.1,D2.event4372.2	,39916756^39917359-	2	39916569	39917676	D2.event4372.1,D2.event4372.2	,39916756^39917359-	2	1	ENSG00000128272	ATF4	protein_coding	CDS
ir.D2.event4373	22	+	39917359	39918688	D2.event4373.1,D2.event4373.2	,39917676^39917778-	2	39917359	39918688	D2.event4373.1,D2.event4373.2	,39917676^39917778-	2	1	ENSG00000128272	ATF4	protein_coding	CDS
ir.D2.event4374	22	+	39916569	39918688	D2.event4374.1,D2.event4374.2	39916756^39917359-,39917676^39917778-	2	39916569	39918688	D2.event4374.1,D2.event4374.2	39916756^39917359-,39917676^39917778-	2	1	ENSG00000128272	ATF4	protein_coding	CDS
ir.D2.event4375	22	+	40757277	40757639	D2.event4375.1,D2.event4375.2	,40757346^40757492-	2	40757277	40757639	D2.event4375.1,D2.event4375.2	,40757346^40757492-	2	1	ENSG00000239900	ADSL	protein_coding	CDS
ir.D2.event4376	22	+	40803205	40803572	D2.event4376.1,D2.event4376.2	,40803332^40803417-	2	40803205	40803572	D2.event4376.1,D2.event4376.2	,40803332^40803417-	2	1	ENSG00000100359	SGSM3	protein_coding	CDS
ir.D2.event4377	22	+	40802442	40804433	D2.event4377.1,D2.event4377.2	,40802666^40803021-40803075^40803205-40803332^40803417-40803572^40803793-40803847^40804075-40804124^40804281-	2	40802442	40804433	D2.event4377.1,D2.event4377.2	,40802666^40803021-40803075^40803205-40803332^40803417-40803572^40803793-40803847^40804075-40804124^40804281-	2	1	ENSG00000100359	SGSM3	protein_coding	CDS
ir.D3.event4379	22	+	40804798	40805376	D3.event4379.1,D3.event4379.2,D3.event4379.3	,40804846^40804937-,40804846^40804937-40805022^40805254-	3	40804798	40805376	D3.event4379.1,D3.event4379.2,D3.event4379.3	,40804846^40804937-,40804846^40804937-40805022^40805254-	3	1	ENSG00000100359	SGSM3	protein_coding	CDS
ir.D3.event4380	22	+	41347363	41349637	D3.event4380.1,D3.event4380.2,D3.event4380.3	,41347480^41349559-,41347787^41349559-	3	41347363	41349637	D3.event4380.1,D3.event4380.2	,41347480^41349559-	2	1	ENSG00000100387	RBX1	protein_coding	CDS
ir.D2.event4381	22	+	41613127	41615540	D2.event4381.1,D2.event4381.2	,41613206^41615423-	2	41613127	41615540	D2.event4381.1,D2.event4381.2	,41613206^41615423-	2	1	ENSG00000100395	L3MBTL2	protein_coding	CDS
ir.D2.event4382	22	+	41623093	41623873	D2.event4382.1,D2.event4382.2	,41623327^41623808-	2	41623093	41623873	D2.event4382.1,D2.event4382.2	,41623327^41623808-	2	1	ENSG00000100395	L3MBTL2	protein_coding	CDS
ir.D2.event4383	22	+	41911771	41913635	D2.event4383.1,D2.event4383.2	,41911921^41913531-	2	41911771	41913635	D2.event4383.1,D2.event4383.2	,41911921^41913531-	2	1	ENSG00000100412	ACO2	protein_coding	CDS
ir.D2.event4384	22	+	42017465	42018090	D2.event4384.1,D2.event4384.2	,42017595^42017994-	2	42017465	42018090	D2.event4384.1,D2.event4384.2	,42017595^42017994-	2	1	ENSG00000196419	XRCC6	protein_coding	CDS
ir.D2.event4385	22	+	42017354	42018090	D2.event4385.1,D2.event4385.2	,42017414^42017994-	2	42017354	42018090	D2.event4385.1,D2.event4385.2	,42017414^42017994-	2	1	ENSG00000196419	XRCC6	protein_coding	CDS
ir.D5.event4387	22	+	42271728	42276996	D5.event4387.1,D5.event4387.2,D5.event4387.3,D5.event4387.4,D5.event4387.5	42273233-42273425^42273946-,42273233-42273425^42273946-42274127^42274663-,42273233-42273425^42273946-42274127^42276720-,42273233-42273425^42273946-42274762^42276720-,42276720-	5	42271728	42276996	D5.event4387.2,D5.event4387.3,D5.event4387.4,D5.event4387.5	42273233-42273425^42273946-42274127^42274663-,42273233-42273425^42273946-42274127^42276720-,42273233-42273425^42273946-42274762^42276720-,42276720-	4	1	ENSG00000198911	SREBF2	protein_coding	CDS
ir.D2.event4388	22	+	42280846	42289289	D2.event4388.1,D2.event4388.2	,42281015^42289121-	2	42280846	42289289	D2.event4388.1,D2.event4388.2	,42281015^42289121-	2	1	ENSG00000198911	SREBF2	protein_coding	CDS
ir.D2.event4389	22	+	42294653	42296502	D2.event4389.1,D2.event4389.2	,42294785^42296334-	2	42294653	42296502	D2.event4389.1,D2.event4389.2	,42294785^42296334-	2	1	ENSG00000198911	SREBF2	protein_coding	CDS
ir.D3.event4391	22	+	42298974	42300978	D3.event4391.1,D3.event4391.2,D3.event4391.3	,42299159^42300867-,42300736^42300867-	3	42298974	42300978	D3.event4391.1,D3.event4391.2	,42299159^42300867-	2	1	ENSG00000198911	SREBF2	protein_coding	CDS
ir.D2.event4392	22	+	42300867	42303312	D2.event4392.1,D2.event4392.2	,42300978^42301444-	2	42300867	42303312	D2.event4392.1,D2.event4392.2	,42300978^42301444-	2	1	ENSG00000198911	SREBF2	protein_coding	CDS
ir.D2.event4393	22	+	44328758	44330546	D2.event4393.1,D2.event4393.2	,44328967^44330486-	2	44328758	44330546	D2.event4393.1,D2.event4393.2	,44328967^44330486-	2	1	ENSG00000100344	PNPLA3	protein_coding	CDS
ir.D2.event4394	22	+	44368751	44369203	D2.event4394.1,D2.event4394.2	,44368881^44369116-	2	44368751	44369203	D2.event4394.1,D2.event4394.2	,44368881^44369116-	2	1	ENSG00000100347	SAMM50	protein_coding	CDS
ir.D3.event4395	22	+	45929641	45931217	D3.event4395.1,D3.event4395.2,D3.event4395.3	,45929778^45931080-,45929778^45931136-	3	45929641	45931217	D3.event4395.1,D3.event4395.2,D3.event4395.3	,45929778^45931080-,45929778^45931136-	3	1	ENSG00000077942	FBLN1	protein_coding	CDS
ir.D2.event4396	22	+	46668269	46669966	D2.event4396.1,D2.event4396.2	,46668313^46669795-	2	46668269	46669966	D2.event4396.1,D2.event4396.2	,46668313^46669795-	2	1	ENSG00000075234	TTC38	protein_coding	CDS
ir.D3.event4398	22	+	46742441	46748071	D3.event4398.1,D3.event4398.2,D3.event4398.3	46746188-,46746188-46746360^46748018-,46746243-46746360^46748018-	3	46742441	46748071	D3.event4398.1,D3.event4398.2,D3.event4398.3	46746188-,46746188-46746360^46748018-,46746243-46746360^46748018-	3	1	ENSG00000100416	TRMU	protein_coding	CDS
ir.D2.event4399	22	+	46751341	46753234	D2.event4399.1,D2.event4399.2	,46751485^46751887-46751969^46752739-	2	46751341	46753234	D2.event4399.1,D2.event4399.2	,46751485^46751887-46751969^46752739-	2	1	ENSG00000100416	TRMU	protein_coding	CDS
ir.D2.event4400	22	+	50961446	50961901	D2.event4400.1,D2.event4400.2	,50961595^50961664-	2	50961446	50961901	D2.event4400.1,D2.event4400.2	,50961595^50961664-	2	1	ENSG00000025770	NCAPH2	protein_coding	CDS
ir.D2.event4401	22	-	18310410	18314873	D2.event4401.1,D2.event4401.2	,18314620^18310547-	2	18310410	18314873	D2.event4401.1,D2.event4401.2	,18314620^18310547-	2	1	ENSG00000243156	MICAL3	protein_coding	CDS
ir.D4.event4402	22	-	18305826	18314873	D4.event4402.1,D4.event4402.2,D4.event4402.3,D4.event4402.4	18314620^,18314620^18310547-18310410^,18310410^,18309220^	4	18305826	18314873	D4.event4402.1,D4.event4402.4	18314620^,18309220^	2	1	ENSG00000243156	MICAL3	protein_coding	CDS
ir.D2.event4404	22	-	19028571	19029472	D2.event4404.1,D2.event4404.2	,19029320^19028807-	2	19028571	19029472	D2.event4404.1,D2.event4404.2	,19029320^19028807-	2	1	ENSG00000070413	DGCR2	protein_coding	CDS
ir.D2.event4405	22	-	19165240	19165554	D2.event4405.1,D2.event4405.2	,19165455^19165378-	2	19165240	19165554	D2.event4405.1,D2.event4405.2	,19165455^19165378-	2	1	ENSG00000100075	SLC25A1	protein_coding	CDS
ir.D2.event4406	22	-	19163934	19164206	D2.event4406.1,D2.event4406.2	,19164091^19164007-	2	19163934	19164206	D2.event4406.1,D2.event4406.2	,19164091^19164007-	2	1	ENSG00000100075	SLC25A1	protein_coding	CDS
ir.D2.event4407	22	-	19384310	19385610	D2.event4407.1,D2.event4407.2	,19385515^19384470-	2	19384310	19385610	D2.event4407.1,D2.event4407.2	,19385515^19384470-	2	1	ENSG00000100084	HIRA	protein_coding	CDS
ir.D2.event4408	22	-	19438144	19442353	D2.event4408.1,D2.event4408.2	,19442325^19438267-	2	19438144	19442353	D2.event4408.1,D2.event4408.2	,19442325^19438267-	2	1	ENSG00000070010	UFD1L	protein_coding	CDS
ir.D2.event4409	22	-	19965481	19966939	D2.event4409.1,D2.event4409.2	,19966420^19965598-	2	19965481	19966939	D2.event4409.1,D2.event4409.2	,19966420^19965598-	2	1	ENSG00000099889	ARVCF	protein_coding	CDS
ir.D3.event4410	22	-	19963209	19965109	D3.event4410.1,D3.event4410.2,D3.event4410.3	,19964938^19964246-19964229^19963280-,19964938^19963280-	3	19963209	19965109	D3.event4410.1,D3.event4410.3	,19964938^19963280-	2	1	ENSG00000099889	ARVCF	protein_coding	CDS
ir.D2.event4411	22	-	20100955	20101331	D2.event4411.1,D2.event4411.2	,20101209^20101030-	2	20100955	20101331	D2.event4411.1,D2.event4411.2	,20101209^20101030-	2	1	ENSG00000099899	TRMT2A	protein_coding	CDS
ir.D2.event4412	22	-	20397878	20398336	D2.event4412.1,D2.event4412.2	,20398185^20397985-	2	20397878	20398336	D2.event4412.1,D2.event4412.2	,20398185^20397985-	2	1	ENSG00000215513	PI4KAP1	pseudogene	Non-Coding
ir.D2.event4413	22	-	20385726	20387279	D2.event4413.1,D2.event4413.2	,20386517^20385815-	2	20385726	20387279	D2.event4413.1,D2.event4413.2	,20386517^20385815-	2	1	ENSG00000215513	PI4KAP1	pseudogene	Non-Coding
ir.D2.event4414	22	-	20784977	20785824	D2.event4414.1,D2.event4414.2	,20785305^20785195-	2	20784977	20785824	D2.event4414.1,D2.event4414.2	,20785305^20785195-	2	1	ENSG00000244486	SCARF2	protein_coding	CDS
ir.D2.event4416	22	-	21088024	21088482	D2.event4416.1,D2.event4416.2	,21088331^21088131-	2	21088024	21088482	D2.event4416.1,D2.event4416.2	,21088331^21088131-	2	1	ENSG00000241973	PI4KA	protein_coding	CDS
ir.D2.event4417	22	-	21066981	21067678	D2.event4417.1,D2.event4417.2	,21067569^21067085-	2	21066981	21067678	D2.event4417.1,D2.event4417.2	,21067569^21067085-	2	1	ENSG00000241973	PI4KA	protein_coding	CDS
ir.D2.event4418	22	-	21064196	21065749	D2.event4418.1,D2.event4418.2	,21065629^21065146-21064987^21064285-	2	21064196	21065749	D2.event4418.1,D2.event4418.2	,21065629^21065146-21064987^21064285-	2	1	ENSG00000241973	PI4KA	protein_coding	CDS
ir.D2.event4419	22	-	21832286	21832983	D2.event4419.1,D2.event4419.2	,21832874^21832390-	2	21832286	21832983	D2.event4419.1,D2.event4419.2	,21832874^21832390-	2	1	ENSG00000183506	PI4KAP2	pseudogene	Non-Coding
ir.D3.event4421	22	-	21829500	21832079	D3.event4421.1,D3.event4421.2,D3.event4421.3	21831053-,21831053-21830933^21830449-21830291^21829589-,21830449-21830291^21829589-	3	21829500	21832079	D3.event4421.1,D3.event4421.2,D3.event4421.3	21831053-,21831053-21830933^21830449-21830291^21829589-,21830449-21830291^21829589-	3	1	ENSG00000183506	PI4KAP2	pseudogene	Non-Coding
ir.D2.event4422	22	-	21983597	21984320	D2.event4422.1,D2.event4422.2	,21984140^21984050-21983832^21983696-	2	21983597	21984320	D2.event4422.1,D2.event4422.2	,21984140^21984050-21983832^21983696-	2	1	ENSG00000161179	YDJC	protein_coding	CDS
ir.D2.event4423	22	-	21983076	21984050	D2.event4423.1,D2.event4423.2	21983832^21983696-21983597^,21983299^	2	21983076	21984050	D2.event4423.1,D2.event4423.2	21983832^21983696-21983597^,21983299^	2	1	ENSG00000161179	YDJC	protein_coding	CDS
ir.D2.event4424	22	-	22108789	22118529	D2.event4424.1,D2.event4424.2	,22112989^22111772-	2	22108789	22118529	D2.event4424.1,D2.event4424.2	,22112989^22111772-	2	1	ENSG00000100030	MAPK1	protein_coding	UTR-3
ir.D2.event4425	22	-	22279249	22280035	D2.event4425.1,D2.event4425.2	,22279942^22279401-	2	22279249	22280035	D2.event4425.1,D2.event4425.2	,22279942^22279401-	2	1	ENSG00000100034	PPM1F	protein_coding	CDS
ir.D2.event4426	22	-	22316801	22317265	D2.event4426.1,D2.event4426.2	,22317119^22316974-	2	22316801	22317265	D2.event4426.1,D2.event4426.2	,22317119^22316974-	2	1	ENSG00000100038	TOP3B	protein_coding	CDS
ir.D2.event4428	22	-	22313504	22314108	D2.event4428.1,D2.event4428.2	,22313959^22313604-	2	22313504	22314108	D2.event4428.1,D2.event4428.2	,22313959^22313604-	2	1	ENSG00000100038	TOP3B	protein_coding	CDS
ir.D2.event4429	22	-	22311403	22313065	D2.event4429.1,D2.event4429.2	,22312864^22311967-	2	22311403	22313065	D2.event4429.1,D2.event4429.2	,22312864^22311967-	2	1	ENSG00000100038	TOP3B	protein_coding	CDS
ir.D2.event4430	22	-	22311399	22313065	D2.event4430.1,D2.event4430.2	,22312864^22311967-	2	22311399	22313065	D2.event4430.1,D2.event4430.2	,22312864^22311967-	2	1	ENSG00000100038	TOP3B	protein_coding	CDS
ir.D3.event4431	22	-	24026054	24037704	D3.event4431.1,D3.event4431.2,D3.event4431.3	24036306^24032543-24032423^,24032419^,24032419^24029182-24029025^	3	24026054	24037704	D3.event4431.1,D3.event4431.2,D3.event4431.3	24036306^24032543-24032423^,24032419^,24032419^24029182-24029025^	3	1	ENSG00000228315	GUSBP11	processed_transcript	Non-Coding
ir.D2.event4432	22	-	24176690	24179341	D2.event4432.1,D2.event4432.2	,24179251^24177119-	2	24176690	24179341	D2.event4432.1,D2.event4432.2	,24179251^24177119-	2	1	ENSG00000099958	DERL3	protein_coding	CDS
ir.D3.event4433	22	-	24984182	24985789	D3.event4433.1,D3.event4433.2,D3.event4433.3	24985361-,24985233-24984647^24984297-,24984297-	3	24984297	24985789	D3.event4433.2,D3.event4433.3	24985233-24984647^,	2	1	ENSG00000178026	FAM211B	protein_coding	CDS
ir.D4.event4436	22	-	26861421	26864589	D4.event4436.1,D4.event4436.2,D4.event4436.3,D4.event4436.4	26864517^26862228-,26864517^26862228-26862192^26862070-26862017^26861517-,26864517^26862228-26862192^26861517-,26862192^26861517-	4	26861517	26864589	D4.event4436.2,D4.event4436.3,D4.event4436.4	26864517^26862228-26862192^26862070-26862017^,26864517^26862228-26862192^,26862192^	3	1	ENSG00000100099	HPS4	protein_coding	CDS
ir.D3.event4440	22	-	29091698	29095826	D3.event4440.1,D3.event4440.2,D3.event4440.3	29092975-,29092975-29092889^29091861-,29091861-	3	29091698	29095826	D3.event4440.1,D3.event4440.2,D3.event4440.3	29092975-,29092975-29092889^29091861-,29091861-	3	1	ENSG00000183765	CHEK2	protein_coding	CDS
ir.D2.event4441	22	-	29192035	29192180	D2.event4441.1,D2.event4441.2	,29192136^29192109-	2	29192035	29192180	D2.event4441.1,D2.event4441.2	,29192136^29192109-	2	1	ENSG00000100219	XBP1	protein_coding	CDS
ir.D2.event4442	22	-	29191163	29193065	D2.event4442.1,D2.event4442.2	29192180-29192136^29192109-29192035^29191720-,29192111-	2	29191163	29193065	D2.event4442.1,D2.event4442.2	29192180-29192136^29192109-29192035^29191720-,29192111-	2	1	ENSG00000100219	XBP1	protein_coding	CDS
ir.D2.event4443	22	-	29663737	29663910	D2.event4443.1,D2.event4443.2	,29663876^29663836-	2	29663737	29663910	D2.event4443.1,D2.event4443.2	,29663876^29663836-	2	1	ENSG00000100263	RHBDD3	protein_coding	UTR-5
ir.D3.event4447	22	-	29656315	29661657	D3.event4447.1,D3.event4447.2,D3.event4447.3	29661468^29660207-29659824^29656853-,29659824^29656853-29656691^29656602-,29656691^29656602-	3	29656315	29661657	D3.event4447.1,D3.event4447.2,D3.event4447.3	29661468^29660207-29659824^29656853-,29659824^29656853-29656691^29656602-,29656691^29656602-	3	1	ENSG00000100263	RHBDD3	protein_coding	CDS
ir.D2.event4448	22	-	29736645	29737749	D2.event4448.1,D2.event4448.2	,29737490^29736846-	2	29736645	29737749	D2.event4448.1,D2.event4448.2	,29737490^29736846-	2	1	ENSG00000100280	AP1B1	protein_coding	CDS
ir.D2.event4449	22	-	29956723	29957191	D2.event4449.1,D2.event4449.2	,29957160^29956817-	2	29956723	29957191	D2.event4449.1,D2.event4449.2	,29957160^29956817-	2	1	ENSG00000184117	NIPSNAP1	protein_coding	CDS
ir.D2.event4450	22	-	29924263	29924455	D2.event4450.1,D2.event4450.2	,29924415^29924348-	2	29924263	29924455	D2.event4450.1,D2.event4450.2	,29924415^29924348-	2	1	ENSG00000100296	THOC5	protein_coding	CDS
ir.D3.event4451	22	-	29924166	29924455	D3.event4451.1,D3.event4451.2,D3.event4451.3	29924415^,29924415^29924348-29924263^,29924263^	3	29924166	29924455	D3.event4451.1,D3.event4451.3	29924415^,29924263^	2	1	ENSG00000100296	THOC5	protein_coding	CDS
ir.D2.event4452	22	-	30738189	30738868	D2.event4452.1,D2.event4452.2	,30738794^30738339-	2	30738189	30738868	D2.event4452.1,D2.event4452.2	,30738794^30738339-	2	1	ENSG00000099995	SF3A1	protein_coding	CDS
ir.D2.event4453	22	-	30782605	30783114	D2.event4453.1,D2.event4453.2	,30783018^30782748-	2	30782605	30783114	D2.event4453.1,D2.event4453.2	,30783018^30782748-	2	1	ENSG00000099999	RNF215	protein_coding	CDS
ir.D2.event4454	22	-	30774972	30775802	D2.event4454.1,D2.event4454.2	,30775700^30775611-	2	30774972	30775802	D2.event4454.1,D2.event4454.2	,30775700^30775611-	2	1	ENSG00000099999	RNF215	protein_coding	CDS
ir.D5.event4460	22	-	31533026	31535827	D5.event4460.1,D5.event4460.2,D5.event4460.3,D5.event4460.4,D5.event4460.5	,31534785-31534653^31534396-31534262^31533979-31533696^,31534785-31534653^31534396-31533696^,31534785-31534653^31533979-31533696^,31534785-31534262^31533979-31533696^	5	31533026	31535827	D5.event4460.1,D5.event4460.2,D5.event4460.3,D5.event4460.4,D5.event4460.5	,31534785-31534653^31534396-31534262^31533979-31533696^,31534785-31534653^31534396-31533696^,31534785-31534653^31533979-31533696^,31534785-31534262^31533979-31533696^	5	1	ENSG00000100078	PLA2G3	protein_coding	CDS
ir.D2.event4461	22	-	31740318	31741762	D2.event4461.1,D2.event4461.2	,31741371^31741326-	2	31740318	31741762	D2.event4461.1,D2.event4461.2	,31741371^31741326-	2	1	ENSG00000100105	PATZ1	protein_coding	CDS
ir.D3.event4462	22	-	31738883	31741762	D3.event4462.1,D3.event4462.2,D3.event4462.3	,31741371^31741326-31740318^31738946-,31740318^31738946-	3	31738883	31741762	D3.event4462.1,D3.event4462.3	,31740318^31738946-	2	1	ENSG00000100105	PATZ1	protein_coding	CDS
ir.D2.event4463	22	-	32017320	32017871	D2.event4463.1,D2.event4463.2	,32017635^32017458-	2	32017320	32017871	D2.event4463.1,D2.event4463.2	,32017635^32017458-	2	1	ENSG00000241878	PISD	protein_coding	CDS
ir.D2.event4464	22	-	32804162	32804820	D2.event4464.1,D2.event4464.2	,32804742^32804229-	2	32804162	32804820	D2.event4464.1,D2.event4464.2	,32804742^32804229-	2	1	ENSG00000100220	RTCB	protein_coding	CDS
ir.D2.event4465	22	-	32792061	32794087	D2.event4465.1,D2.event4465.2	,32793928^32792236-	2	32792061	32794087	D2.event4465.1,D2.event4465.2	,32793928^32792236-	2	1	ENSG00000100220	RTCB	protein_coding	CDS
ir.D2.event4466	22	-	36863093	36863964	D2.event4466.1,D2.event4466.2	,36863843^36863373-	2	36863093	36863964	D2.event4466.1,D2.event4466.2	,36863843^36863373-	2	1	ENSG00000100348	TXN2	protein_coding	CDS
ir.D3.event4468	22	-	36921711	36925123	D3.event4468.1,D3.event4468.2,D3.event4468.3	36922952-36922046^36921756-,36922178-,36922178-36922046^36921756-	3	36921711	36925123	D3.event4468.1,D3.event4468.2,D3.event4468.3	36922952-36922046^36921756-,36922178-,36922178-36922046^36921756-	3	1	ENSG00000100353	EIF3D	protein_coding	CDS
ir.D2.event4469	22	-	36916623	36919328	D2.event4469.1,D2.event4469.2	,36919256^36916735-	2	36916623	36919328	D2.event4469.1,D2.event4469.2	,36919256^36916735-	2	1	ENSG00000100353	EIF3D	protein_coding	CDS
ir.D3.event4471	22	-	36912752	36914810	D3.event4471.1,D3.event4471.2,D3.event4471.3	36913540-36913348^36912837-,36913478-,36913478-36913348^36912837-	3	36912752	36914810	D3.event4471.1,D3.event4471.2,D3.event4471.3	36913540-36913348^36912837-,36913478-,36913478-36913348^36912837-	3	1	ENSG00000100353	EIF3D	protein_coding	CDS
ir.D2.event4472	22	-	37154255	37160080	D2.event4472.1,D2.event4472.2	,37159963^37159057-37158948^37154453-	2	37154255	37160080	D2.event4472.1,D2.event4472.2	,37159963^37159057-37158948^37154453-	2	1	ENSG00000100360	IFT27	protein_coding	CDS
ir.D2.event4473	22	-	37576207	37581258	D2.event4473.1,D2.event4473.2	37578867-37578776^37578622-37578192^37576907-,37578775-	2	37576207	37581258	D2.event4473.1,D2.event4473.2	37578867-37578776^37578622-37578192^37576907-,37578775-	2	1	ENSG00000133466	C1QTNF6	protein_coding	CDS
ir.D2.event4474	22	-	38228965	38229213	D2.event4474.1,D2.event4474.2	,38229166^38229089-	2	38228965	38229213	D2.event4474.1,D2.event4474.2	,38229166^38229089-	2	1	ENSG00000100124	ANKRD54	protein_coding	CDS
ir.D2.event4475	22	-	38369373	38373874	D2.event4475.1,D2.event4475.2	38370205-38370157^38370085-,38370200-	2	38369373	38373874	D2.event4475.1,D2.event4475.2	38370205-38370157^38370085-,38370200-	2	1	ENSG00000100146	SOX10	protein_coding	CDS
ir.D2.event4476	22	-	38615298	38620986	D2.event4476.1,D2.event4476.2	,38620792^38617717-	2	38615298	38620986	D2.event4476.1,D2.event4476.2	,38620792^38617717-	2	1	ENSG00000198792	TMEM184B	protein_coding	CDS
ir.D2.event4477	22	-	38894090	38894578	D2.event4477.1,D2.event4477.2	,38894445^38894155-	2	38894090	38894578	D2.event4477.1,D2.event4477.2	,38894445^38894155-	2	1	ENSG00000100201	DDX17	protein_coding	CDS
ir.D2.event4478	22	-	38890891	38891942	D2.event4478.1,D2.event4478.2	,38891801^38891051-	2	38890891	38891942	D2.event4478.1,D2.event4478.2	,38891801^38891051-	2	1	ENSG00000100201	DDX17	protein_coding	CDS
ir.D2.event4479	22	-	38890635	38891051	D2.event4479.1,D2.event4479.2	,38890891^38890807-	2	38890635	38891051	D2.event4479.1,D2.event4479.2	,38890891^38890807-	2	1	ENSG00000100201	DDX17	protein_coding	CDS
ir.D3.event4482	22	-	38882445	38888120	D3.event4482.1,D3.event4482.2,D3.event4482.3	38888061^38884120-38883884^,38888061^38884120-38883878^,38883884^	3	38882445	38888120	D3.event4482.1,D3.event4482.2,D3.event4482.3	38888061^38884120-38883884^,38888061^38884120-38883878^,38883884^	3	1	ENSG00000100201	DDX17	protein_coding	CDS
ir.D2.event4483	22	-	39084940	39085429	D2.event4483.1,D2.event4483.2	,39085301^39085134-	2	39084940	39085429	D2.event4483.1,D2.event4483.2	,39085301^39085134-	2	1	ENSG00000100221	JOSD1	protein_coding	CDS
ir.D2.event4484	22	-	39146903	39147378	D2.event4484.1,D2.event4484.2	,39147215^39147040-	2	39146903	39147378	D2.event4484.1,D2.event4484.2	,39147215^39147040-	2	1	ENSG00000100242	SUN2	protein_coding	CDS
ir.D2.event4485	22	-	39136272	39137055	D2.event4485.1,D2.event4485.2	,39137012^39136437-	2	39136272	39137055	D2.event4485.1,D2.event4485.2	,39137012^39136437-	2	1	ENSG00000100242	SUN2	protein_coding	CDS
ir.D2.event4486	22	-	39709196	39710213	D2.event4486.1,D2.event4486.2	,39710112^39709734-39709639^39709315-	2	39709196	39710213	D2.event4486.1,D2.event4486.2	,39710112^39709734-39709639^39709315-	2	1	ENSG00000100316	RPL3	protein_coding	CDS
ir.D2.event4487	22	-	39708889	39709315	D2.event4487.1,D2.event4487.2	,39709196^39708989-	2	39708889	39709315	D2.event4487.1,D2.event4487.2	,39709196^39708989-	2	1	ENSG00000100316	RPL3	protein_coding	CDS
ir.D2.event4488	22	-	41979963	41980376	D2.event4488.1,D2.event4488.2	,41980285^41980062-	2	41979963	41980376	D2.event4488.1,D2.event4488.2	,41980285^41980062-	2	1	ENSG00000100417	PMM1	protein_coding	CDS
ir.D3.event4491	22	-	41863452	41864729	D3.event4491.1,D3.event4491.2,D3.event4491.3	41864606^41864151-,41864606^41864151-41864128^41863618-,41864128^41863618-	3	41863452	41864729	D3.event4491.1,D3.event4491.2,D3.event4491.3	41864606^41864151-,41864606^41864151-41864128^41863618-,41864128^41863618-	3	1	ENSG00000100410	PHF5A	protein_coding	CDS
ir.D2.event4492	22	-	42466286	42466834	D2.event4492.1,D2.event4492.2	,42466767^42466370-	2	42466286	42466834	D2.event4492.1,D2.event4492.2	,42466767^42466370-	2	1	ENSG00000198951	NAGA	protein_coding	CDS
ir.D2.event4493	22	-	42482120	42483179	D2.event4493.1,D2.event4493.2	,42483064^42482318-	2	42482120	42483179	D2.event4493.1,D2.event4493.2	,42483064^42482318-	2	1	ENSG00000184983	NDUFA6	protein_coding	CDS
ir.D2.event4494	22	-	42914011	42915808	D2.event4494.1,D2.event4494.2	,42915720^42914153-	2	42914011	42915808	D2.event4494.1,D2.event4494.2	,42915720^42914153-	2	1	ENSG00000189306	RRP7A	protein_coding	CDS
ir.D2.event4495	22	-	42976223	42978007	D2.event4495.1,D2.event4495.2	,42977935^42976365-	2	42976223	42978007	D2.event4495.1,D2.event4495.2	,42977935^42976365-	2	1	ENSG00000182841	RRP7B	pseudogene	Non-Coding
ir.D3.event4497	22	-	42995799	42999166	D3.event4497.1,D3.event4497.2,D3.event4497.3	42998776^,42998776^42998062-42997976^,42997976^	3	42995799	42999166	D3.event4497.1,D3.event4497.2,D3.event4497.3	42998776^,42998776^42998062-42997976^,42997976^	3	1	ENSG00000100227	POLDIP3	protein_coding	CDS
ir.D2.event4498	22	-	43023611	43024287	D2.event4498.1,D2.event4498.2	,43024158^43023694-	2	43023611	43024287	D2.event4498.1,D2.event4498.2	,43024158^43023694-	2	1	ENSG00000100243	CYB5R3	protein_coding	CDS
ir.D2.event4499	22	-	43275054	43278310	D2.event4499.1,D2.event4499.2	,43278190^43275175-	2	43275054	43278310	D2.event4499.1,D2.event4499.2	,43278190^43275175-	2	1	ENSG00000100266	PACSIN2	protein_coding	CDS
ir.D3.event4501	22	-	50181038	50187682	D3.event4501.1,D3.event4501.2,D3.event4501.3	50181535-,50181535-50181225^50181142-,50181142-	3	50181038	50187682	D3.event4501.1,D3.event4501.2,D3.event4501.3	50181535-,50181535-50181225^50181142-,50181142-	3	1	ENSG00000100425	BRD1	protein_coding	CDS
ir.D2.event4502	22	-	50297609	50297902	D2.event4502.1,D2.event4502.2	,50297827^50297714-	2	50297609	50297902	D2.event4502.1,D2.event4502.2	,50297827^50297714-	2	1	ENSG00000182858	ALG12	protein_coding	CDS
ir.D4.event4503	22	-	50658386	50660303	D4.event4503.1,D4.event4503.2,D4.event4503.3,D4.event4503.4	,50659704^50658444-,50658680^50658444-,50658621^50658444-	4	50658386	50660303	D4.event4503.1,D4.event4503.3	,50658680^50658444-	2	1	ENSG00000128159	TUBGCP6	protein_coding	CDS
ir.D2.event4504	22	-	50657717	50658220	D2.event4504.1,D2.event4504.2	,50658073^50657885-	2	50657717	50658220	D2.event4504.1,D2.event4504.2	,50658073^50657885-	2	1	ENSG00000128159	TUBGCP6	protein_coding	CDS
ir.D2.event4505	22	-	50656347	50656831	D2.event4505.1,D2.event4505.2	,50656618^50656546-	2	50656347	50656831	D2.event4505.1,D2.event4505.2	,50656618^50656546-	2	1	ENSG00000128159	TUBGCP6	protein_coding	CDS
ir.D2.event4506	22	-	50719789	50720171	D2.event4506.1,D2.event4506.2	,50719995^50719928-	2	50719789	50720171	D2.event4506.1,D2.event4506.2	,50719995^50719928-	2	1	ENSG00000196576	PLXNB2	protein_coding	CDS
ir.D2.event4507	22	-	50943486	50943966	D2.event4507.1,D2.event4507.2	,50943832^50943763-50943658^50943582-	2	50943486	50943966	D2.event4507.1,D2.event4507.2	,50943832^50943763-50943658^50943582-	2	1	ENSG00000100258	LMF2	protein_coding	CDS
ir.D2.event4508	22	-	50942769	50943156	D2.event4508.1,D2.event4508.2	,50942988^50942880-	2	50942769	50943156	D2.event4508.1,D2.event4508.2	,50942988^50942880-	2	1	ENSG00000100258	LMF2	protein_coding	CDS
ir.D2.event4509	22	-	51020178	51020786	D2.event4509.1,D2.event4509.2	,51020678^51020291-	2	51020178	51020786	D2.event4509.1,D2.event4509.2	,51020678^51020291-	2	1	ENSG00000254413	CHKB-CPT1B	protein_coding	UTR-5
ir.D2.event4510	22	-	51018619	51018845	D2.event4510.1,D2.event4510.2	,51018787^51018700-	2	51018619	51018845	D2.event4510.1,D2.event4510.2	,51018787^51018700-	2	1	ENSG00000100288	CHKB	protein_coding	CDS
ir.D2.event4511	22	-	51007291	51007850	D2.event4511.1,D2.event4511.2	,51007765^51007510-	2	51007291	51007850	D2.event4511.1,D2.event4511.2	,51007765^51007510-	2	1	ENSG00000205560	CPT1B	protein_coding	CDS
ir.D2.event4512	22	-	51065019	51065834	D2.event4512.1,D2.event4512.2	,51065594^51065480-51065262^51065188-	2	51065019	51065834	D2.event4512.1,D2.event4512.2	,51065594^51065480-51065262^51065188-	2	1	ENSG00000100299	ARSA	protein_coding	CDS
ir.D5.event4515	3	+	4345210	4357896	D5.event4515.1,D5.event4515.2,D5.event4515.3,D5.event4515.4,D5.event4515.5	,4354582-4354913^4355331-4355445^,4354582-4355445^,4355331-4355445^,4355351-4355445^	5	4345210	4357896	D5.event4515.1,D5.event4515.2,D5.event4515.3,D5.event4515.4,D5.event4515.5	,4354582-4354913^4355331-4355445^,4354582-4355445^,4355331-4355445^,4355351-4355445^	5	1	ENSG00000170364	SETMAR	protein_coding	CDS
ir.D2.event4516	3	+	9516133	9516840	D2.event4516.1,D2.event4516.2	,9516266^9516752-	2	9516133	9516840	D2.event4516.1,D2.event4516.2	,9516266^9516752-	2	1	ENSG00000168137	SETD5	protein_coding	CDS
ir.D2.event4517	3	+	9787257	9787614	D2.event4517.1,D2.event4517.2	,9787393^9787496-	2	9787257	9787614	D2.event4517.1,D2.event4517.2	,9787393^9787496-	2	1	ENSG00000156983	BRPF1	protein_coding	CDS
ir.D2.event4518	3	+	9845220	9845697	D2.event4518.1,D2.event4518.2	,9845391^9845527-	2	9845220	9845697	D2.event4518.1,D2.event4518.2	,9845391^9845527-	2	1	ENSG00000241553	ARPC4	protein_coding	CDS
ir.D4.event4520	3	+	9841980	9845697	D4.event4520.1,D4.event4520.2,D4.event4520.3,D4.event4520.4	9843345-9843440^9845220-,9843345-9843440^9845220-9845391^9845527-,9843345-9843440^9845527-,9845527-	4	9841980	9845527	D4.event4520.3,D4.event4520.4	9843345-9843440^,	2	1	ENSG00000241553	ARPC4	protein_coding	CDS
ir.D2.event4521	3	+	9845527	9848120	D2.event4521.1,D2.event4521.2	,9845697^9847894-	2	9845527	9848120	D2.event4521.1,D2.event4521.2	,9845697^9847894-	2	1	ENSG00000241553	ARPC4	protein_coding	CDS
ir.D2.event4522	3	+	9859329	9860604	D2.event4522.1,D2.event4522.2	,9859443^9860239-	2	9859329	9860604	D2.event4522.1,D2.event4522.2	,9859443^9860239-	2	1	ENSG00000214021	TTLL3	protein_coding	CDS
ir.D3.event4523	3	+	9859329	9862425	D3.event4523.1,D3.event4523.2,D3.event4523.3	,9859443^9860239-9860604^9862230-,9860604^9862230-	3	9859329	9862425	D3.event4523.1,D3.event4523.3	,9860604^9862230-	2	1	ENSG00000214021	TTLL3	protein_coding	CDS
ir.D3.event4525	3	+	10135007	10136958	D3.event4525.1,D3.event4525.2,D3.event4525.3	10135973-,10135973-10136047^10136884-,10136884-	3	10135007	10136958	D3.event4525.1,D3.event4525.2,D3.event4525.3	10135973-,10135973-10136047^10136884-,10136884-	3	1	ENSG00000144554	FANCD2	protein_coding	CDS
ir.D2.event4526	3	+	12571261	12573158	D2.event4526.1,D2.event4526.2	,12571372^12573069-	2	12571261	12573158	D2.event4526.1,D2.event4526.2	,12571372^12573069-	2	1	ENSG00000154743	TSEN2	protein_coding	CDS
ir.D2.event4527	3	+	15079507	15080734	D2.event4527.1,D2.event4527.2	,15079644^15080629-	2	15079507	15080734	D2.event4527.1,D2.event4527.2	,15079644^15080629-	2	1	ENSG00000177463	NR2C2	protein_coding	CDS
ir.D2.event4528	3	+	19988571	19989013	D2.event4528.1,D2.event4528.2	,19988760^19988920-	2	19988571	19989013	D2.event4528.1,D2.event4528.2	,19988760^19988920-	2	1	ENSG00000144566	RAB5A	protein_coding	UTR-5
ir.D2.event4529	3	+	20189895	20195896	D2.event4529.1,D2.event4529.2	,20189979^20193824-	2	20189895	20195896	D2.event4529.1,D2.event4529.2	,20189979^20193824-	2	1	ENSG00000114166	KAT2B	protein_coding	CDS
ir.D3.event4530	3	+	23958639	23960067	D3.event4530.1,D3.event4530.2,D3.event4530.3	,23958664^23959341-23959522^23959931-,23958786^23959341-23959522^23959931-	3	23958639	23960067	D3.event4530.1,D3.event4530.2,D3.event4530.3	,23958664^23959341-23959522^23959931-,23958786^23959341-23959522^23959931-	3	1	ENSG00000174748	RPL15	protein_coding	CDS
ir.D2.event4531	3	+	23960687	23962311	D2.event4531.1,D2.event4531.2	,23960997^23962168-	2	23960687	23962311	D2.event4531.1,D2.event4531.2	,23960997^23962168-	2	1	ENSG00000174748	RPL15	protein_coding	CDS
ir.D2.event4532	3	+	30729876	30735626	D2.event4532.1,D2.event4532.2	,30730003^30732912-	2	30729876	30735626	D2.event4532.1,D2.event4532.2	,30730003^30732912-	2	1	ENSG00000163513	TGFBR2	protein_coding	CDS
ir.D4.event4538	3	+	31659432	31665353	D4.event4538.1,D4.event4538.2,D4.event4538.3,D4.event4538.4	31659480^31661168-31661322^31663589-,31659480^31661168-31661322^31663589-31663800^31665166-,31659480^31661168-31663800^31665166-,31661322^31663589-31663800^31665166-	4	31659432	31665353	D4.event4538.1,D4.event4538.2,D4.event4538.3,D4.event4538.4	31659480^31661168-31661322^31663589-,31659480^31661168-31661322^31663589-31663800^31665166-,31659480^31661168-31663800^31665166-,31661322^31663589-31663800^31665166-	4	1	ENSG00000163527	STT3B	protein_coding	CDS
ir.D2.event4539	3	+	31667446	31670903	D2.event4539.1,D2.event4539.2	,31667619^31670790-	2	31667446	31670903	D2.event4539.1,D2.event4539.2	,31667619^31670790-	2	1	ENSG00000163527	STT3B	protein_coding	CDS
ir.D3.event4540	3	+	33867972	33870461	D3.event4540.1,D3.event4540.2,D3.event4540.3	,33868072^33870330-,33868072^33870345-	3	33867972	33870461	D3.event4540.1,D3.event4540.2,D3.event4540.3	,33868072^33870330-,33868072^33870345-	3	1	ENSG00000170248	PDCD6IP	protein_coding	CDS
ir.D2.event4541	3	+	38017200	38025959	D2.event4541.1,D2.event4541.2	38017385^38022233-38022354^38024057-38024134^38025739-,38022476^38023316-	2	38017200	38025959	D2.event4541.1,D2.event4541.2	38017385^38022233-38022354^38024057-38024134^38025739-,38022476^38023316-	2	1	ENSG00000144677	CTDSPL	protein_coding	CDS
ir.D2.event4542	3	+	38539120	38541238	D2.event4542.1,D2.event4542.2	,38539269^38540417-38540480^38541172-	2	38539120	38541238	D2.event4542.1,D2.event4542.2	,38539269^38540417-38540480^38541172-	2	1	ENSG00000157036	EXOG	protein_coding	CDS
ir.D2.event4543	3	+	38541581	38542985	D2.event4543.1,D2.event4543.2	,38541655^38542846-	2	38541581	38542985	D2.event4543.1,D2.event4543.2	,38541655^38542846-	2	1	ENSG00000157036	EXOG	protein_coding	CDS
ir.D2.event4545	3	+	38537836	38542985	D2.event4545.1,D2.event4545.2	38538021^38539120-38541238^38541581-,38539269^38542846-	2	38537836	38542985	D2.event4545.1,D2.event4545.2	38538021^38539120-38541238^38541581-,38539269^38542846-	2	1	ENSG00000157036	EXOG	protein_coding	CDS
ir.D2.event4546	3	+	39432932	39433512	D2.event4546.1,D2.event4546.2	,39433111^39433344-	2	39432932	39433512	D2.event4546.1,D2.event4546.2	,39433111^39433344-	2	1	ENSG00000144659	SLC25A38	protein_coding	CDS
ir.D2.event4547	3	+	39453140	39453550	D2.event4547.1,D2.event4547.2	,39453268^39453387-	2	39453140	39453550	D2.event4547.1,D2.event4547.2	,39453268^39453387-	2	1	ENSG00000168028	RPSA	protein_coding	CDS
ir.D2.event4548	3	+	39453387	39453925	D2.event4548.1,D2.event4548.2	,39453552^39453765-	2	39453387	39453925	D2.event4548.1,D2.event4548.2	,39453552^39453765-	2	1	ENSG00000168028	RPSA	protein_coding	CDS
ir.D2.event4549	3	+	40352384	40353062	D2.event4549.1,D2.event4549.2	,40352547^40352961-	2	40352384	40353062	D2.event4549.1,D2.event4549.2	,40352547^40352961-	2	1	ENSG00000114784	EIF1B	protein_coding	CDS
ir.D2.event4550	3	+	40502898	40503152	D2.event4550.1,D2.event4550.2	,40502997^40503099-	2	40502898	40503152	D2.event4550.1,D2.event4550.2	,40502997^40503099-	2	1	ENSG00000188846	RPL14	protein_coding	CDS
ir.D2.event4551	3	+	40502898	40503623	D2.event4551.1,D2.event4551.2	40502997^40503099-,40503152^40503430-	2	40502898	40503623	D2.event4551.1,D2.event4551.2	40502997^40503099-,40503152^40503430-	2	1	ENSG00000188846	RPL14	protein_coding	CDS
ir.D2.event4552	3	+	41266825	41268843	D2.event4552.1,D2.event4552.2	,41267063^41267151-41267352^41268699-	2	41266825	41268843	D2.event4552.1,D2.event4552.2	,41267063^41267151-41267352^41268699-	2	1	ENSG00000168036	CTNNB1	protein_coding	CDS
ir.D2.event4553	3	+	41268699	41274935	D2.event4553.1,D2.event4553.2	,41268843^41274832-	2	41268699	41274935	D2.event4553.1,D2.event4553.2	,41268843^41274832-	2	1	ENSG00000168036	CTNNB1	protein_coding	CDS
ir.D2.event4555	3	+	41275020	41275788	D2.event4555.1,D2.event4555.2	,41275358^41275630-	2	41275020	41275788	D2.event4555.1,D2.event4555.2	,41275358^41275630-	2	1	ENSG00000168036	CTNNB1	protein_coding	CDS
ir.D2.event4556	3	+	41277215	41277990	D2.event4556.1,D2.event4556.2	,41277334^41277840-	2	41277215	41277990	D2.event4556.1,D2.event4556.2	,41277334^41277840-	2	1	ENSG00000168036	CTNNB1	protein_coding	CDS
ir.D2.event4557	3	+	41278079	41279567	D2.event4557.1,D2.event4557.2	,41278200^41279507-	2	41278079	41279567	D2.event4557.1,D2.event4557.2	,41278200^41279507-	2	1	ENSG00000168036	CTNNB1	protein_coding	CDS
ir.D2.event4558	3	+	41280625	41281227	D2.event4558.1,D2.event4558.2	,41280845^41281151-	2	41280625	41281227	D2.event4558.1,D2.event4558.2	,41280845^41281151-	2	1	ENSG00000168036	CTNNB1	protein_coding	CDS
ir.D4.event4563	3	+	42660512	42663008	D4.event4563.1,D4.event4563.2,D4.event4563.3,D4.event4563.4	42660619^42661156-,42660619^42661156-42661200^42661508-42661535^42662921-,42660619^42661156-42661200^42662921-,42661200^42661508-	4	42660512	42663008	D4.event4563.1,D4.event4563.2,D4.event4563.3,D4.event4563.4	42660619^42661156-,42660619^42661156-42661200^42661508-42661535^42662921-,42660619^42661156-42661200^42662921-,42661200^42661508-	4	1	ENSG00000114857	NKTR	protein_coding	CDS
ir.D4.event4567	3	+	42661200	42672067	D4.event4567.1,D4.event4567.2,D4.event4567.3,D4.event4567.4	42661508-42661535^42662921-42663008^42668692-42668719^42672038-,42661508-42663008^42668692-,42662921-,42662921-42663008^42672038-	4	42661200	42672067	D4.event4567.1,D4.event4567.2,D4.event4567.3,D4.event4567.4	42661508-42661535^42662921-42663008^42668692-42668719^42672038-,42661508-42663008^42668692-,42662921-,42662921-42663008^42672038-	4	1	ENSG00000114857	NKTR	protein_coding	CDS
ir.D3.event4568	3	+	42684831	42685495	D3.event4568.1,D3.event4568.2,D3.event4568.3	,42684887^42685391-,42684887^42685394-	3	42684831	42685495	D3.event4568.1,D3.event4568.2,D3.event4568.3	,42684887^42685391-,42684887^42685394-	3	1	ENSG00000114857	NKTR	protein_coding	CDS
ir.D2.event4569	3	+	44441847	44442826	D2.event4569.1,D2.event4569.2	,44442079^44442695-	2	44441847	44442826	D2.event4569.1,D2.event4569.2	,44442079^44442695-	2	1	ENSG00000179152	TCAIM	protein_coding	CDS
ir.D2.event4570	3	+	45043030	45046906	D2.event4570.1,D2.event4570.2	,45043100^45046783-	2	45043030	45046906	D2.event4570.1,D2.event4570.2	,45043100^45046783-	2	1	ENSG00000075914	EXOSC7	protein_coding	CDS
ir.D2.event4571	3	+	47890410	47890839	D2.event4571.1,D2.event4571.2	,47890569^47890682-	2	47890410	47890839	D2.event4571.1,D2.event4571.2	,47890569^47890682-	2	1	ENSG00000132153	DHX30	protein_coding	CDS
ir.D3.event4572	3	+	48481813	48482038	D3.event4572.1,D3.event4572.2,D3.event4572.3	,48481868^48481951-,48481868^48481955-	3	48481813	48482038	D3.event4572.1,D3.event4572.2,D3.event4572.3	,48481868^48481951-,48481868^48481955-	3	1	ENSG00000232112	TMA7	protein_coding	CDS
ir.D6.event4575	3	+	48960244	48999045	D6.event4575.1,D6.event4575.2,D6.event4575.3,D6.event4575.4,D6.event4575.5,D6.event4575.6	,48962151-48962272^48964895-48965246^,48962151-48965246^,48964895-48965246^,48964895-48965246^48982569-48982614^,48982569-48982614^	6	48960244	48999045	D6.event4575.1,D6.event4575.2,D6.event4575.3,D6.event4575.4,D6.event4575.5,D6.event4575.6	,48962151-48962272^48964895-48965246^,48962151-48965246^,48964895-48965246^,48964895-48965246^48982569-48982614^,48982569-48982614^	6	1	ENSG00000177479	ARIH2	protein_coding	CDS
ir.D2.event4576	3	+	49012250	49012412	D2.event4576.1,D2.event4576.2	,49012300^49012391-	2	49012250	49012412	D2.event4576.1,D2.event4576.2	,49012300^49012391-	2	1	ENSG00000177479	ARIH2	protein_coding	CDS
ir.D2.event4577	3	+	49042294	49043300	D2.event4577.1,D2.event4577.2	,49042479^49043210-	2	49042294	49043300	D2.event4577.1,D2.event4577.2	,49042479^49043210-	2	1	ENSG00000178467	P4HTM	protein_coding	CDS
ir.D2.event4579	3	+	49044964	49051726	D2.event4579.1,D2.event4579.2	49048854-,49049068-49051549^49051643-	2	49044964	49051726	D2.event4579.1,D2.event4579.2	49048854-,49049068-49051549^49051643-	2	1	ENSG00000178252	WDR6	protein_coding	CDS
ir.D2.event4580	3	+	49051672	49051932	D2.event4580.1,D2.event4580.2	,49051726^49051816-	2	49051672	49051932	D2.event4580.1,D2.event4580.2	,49051726^49051816-	2	1	ENSG00000178252	WDR6	protein_coding	CDS
ir.D2.event4581	3	+	49212495	49213917	D2.event4581.1,D2.event4581.2	,49212596^49213038-	2	49212495	49213917	D2.event4581.1,D2.event4581.2	,49212596^49213038-	2	1	ENSG00000185909	KLHDC8B	protein_coding	CDS
ir.D3.event4583	3	+	49713399	49713948	D3.event4583.1,D3.event4583.2,D3.event4583.3	49713489-,49713489-49713652^49713811-,49713811-	3	49713399	49713948	D3.event4583.1,D3.event4583.2,D3.event4583.3	49713489-,49713489-49713652^49713811-,49713811-	3	1	ENSG00000164062	APEH	protein_coding	CDS
ir.D2.event4584	3	+	49720034	49720378	D2.event4584.1,D2.event4584.2	,49720169^49720276-	2	49720034	49720378	D2.event4584.1,D2.event4584.2	,49720169^49720276-	2	1	ENSG00000164062	APEH	protein_coding	CDS
ir.D2.event4585	3	+	49720473	49720936	D2.event4585.1,D2.event4585.2	,49720579^49720670-	2	49720473	49720936	D2.event4585.1,D2.event4585.2	,49720579^49720670-	2	1	ENSG00000164062	APEH	protein_coding	CDS
ir.D2.event4586	3	+	49737101	49737997	D2.event4586.1,D2.event4586.2	,49737205^49737660-49737785^49737905-	2	49737101	49737997	D2.event4586.1,D2.event4586.2	,49737205^49737660-49737785^49737905-	2	1	ENSG00000164068	RNF123	protein_coding	CDS
ir.D2.event4587	3	+	49742967	49743498	D2.event4587.1,D2.event4587.2	,49743112^49743415-	2	49742967	49743498	D2.event4587.1,D2.event4587.2	,49743112^49743415-	2	1	ENSG00000164068	RNF123	protein_coding	CDS
ir.D2.event4588	3	+	49749912	49751020	D2.event4588.1,D2.event4588.2	,49750089^49750946-	2	49749912	49751020	D2.event4588.1,D2.event4588.2	,49750089^49750946-	2	1	ENSG00000164068	RNF123	protein_coding	CDS
ir.D4.event4590	3	+	50000009	50009492	D4.event4590.1,D4.event4590.2,D4.event4590.3,D4.event4590.4	50000118^,50000118^50004631-50006181^,50000118^50004903-50006181^,50006181^	4	50000009	50009492	D4.event4590.1,D4.event4590.2,D4.event4590.3,D4.event4590.4	50000118^,50000118^50004631-50006181^,50000118^50004903-50006181^,50006181^	4	1	ENSG00000004534	RBM6	protein_coding	CDS
ir.D5.event4591	3	+	50000009	50085678	D5.event4591.1,D5.event4591.2,D5.event4591.3,D5.event4591.4,D5.event4591.5	50000118^,50000118^50004631-50006181^50009492-50009581^50012756-50012825^,50000118^50004903-50006181^50009492-50009581^50012756-50012825^50036873-50036946^,50000118^50009492-50009581^50012756-50012825^,50006181^50009492-50009581^50012756-50012825^50036873-50036946^50084593-50084759^	5	50000118	50085678	D5.event4591.1,D5.event4591.2,D5.event4591.3,D5.event4591.4	,50004631-50006181^50009492-50009581^50012756-50012825^,50004903-50006181^50009492-50009581^50012756-50012825^50036873-50036946^,50009492-50009581^50012756-50012825^	4	1	ENSG00000004534	RBM6	protein_coding	CDS
ir.D2.event4592	3	+	50095835	50097179	D2.event4592.1,D2.event4592.2	,50095995^50097082-	2	50095835	50097179	D2.event4592.1,D2.event4592.2	,50095995^50097082-	2	1	ENSG00000004534	RBM6	protein_coding	CDS
ir.D2.event4593	3	+	50098895	50099541	D2.event4593.1,D2.event4593.2	,50098980^50099395-	2	50098895	50099541	D2.event4593.1,D2.event4593.2	,50098980^50099395-	2	1	ENSG00000004534	RBM6	protein_coding	CDS
ir.D4.event4598	3	+	50137415	50140599	D4.event4598.1,D4.event4598.2,D4.event4598.3,D4.event4598.4	50137484^50137965-,50137484^50137965-50138038^50140516-,50137484^50140516-,50138038^50140516-	4	50137415	50140599	D4.event4598.1,D4.event4598.2,D4.event4598.3,D4.event4598.4	50137484^50137965-,50137484^50137965-50138038^50140516-,50137484^50140516-,50138038^50140516-	4	1	ENSG00000003756	RBM5	protein_coding	CDS
ir.D2.event4599	3	+	50154507	50154812	D2.event4599.1,D2.event4599.2	,50154604^50154683-	2	50154507	50154812	D2.event4599.1,D2.event4599.2	,50154604^50154683-	2	1	ENSG00000003756	RBM5	protein_coding	CDS
ir.D2.event4600	3	+	50154683	50156390	D2.event4600.1,D2.event4600.2	,50154812^50155764-	2	50154683	50156390	D2.event4600.1,D2.event4600.2	,50154812^50155764-	2	1	ENSG00000003756	RBM5	protein_coding	CDS
ir.D2.event4601	3	+	50312274	50312991	D2.event4601.1,D2.event4601.2	50312365^50312443-50312484^,50312890^	2	50312274	50312991	D2.event4601.1,D2.event4601.2	50312365^50312443-50312484^,50312890^	2	1	ENSG00000012171	SEMA3B	processed_transcript	Non-Coding
ir.D2.event4602	3	+	51423639	51425309	D2.event4602.1,D2.event4602.2	,51423766^51425168-	2	51423639	51425309	D2.event4602.1,D2.event4602.2	,51423766^51425168-	2	1	ENSG00000145050	MANF	protein_coding	CDS
ir.D2.event4603	3	+	51425168	51426580	D2.event4603.1,D2.event4603.2	,51425309^51426336-	2	51425168	51426580	D2.event4603.1,D2.event4603.2	,51425309^51426336-	2	1	ENSG00000145050	MANF	protein_coding	CDS
ir.D2.event4604	3	+	51664288	51664947	D2.event4604.1,D2.event4604.2	,51664404^51664721-	2	51664288	51664947	D2.event4604.1,D2.event4604.2	,51664404^51664721-	2	1	ENSG00000164080	RAD54L2	protein_coding	CDS
ir.D2.event4605	3	+	51672160	51673686	D2.event4605.1,D2.event4605.2	,51672337^51673435-	2	51672160	51673686	D2.event4605.1,D2.event4605.2	,51672337^51673435-	2	1	ENSG00000164080	RAD54L2	protein_coding	CDS
ir.D3.event4607	3	+	52324976	52326276	D3.event4607.1,D3.event4607.2,D3.event4607.3	52325127^,52325127^52325763-52325938^,52325938^	3	52324976	52326276	D3.event4607.1,D3.event4607.2,D3.event4607.3	52325127^,52325127^52325763-52325938^,52325938^	3	1	ENSG00000168237	GLYCTK	protein_coding	CDS
ir.D2.event4608	3	+	52326276	52327323	D2.event4608.1,D2.event4608.2	52326585^52327062-52327208^,52327190^	2	52326276	52327323	D2.event4608.1,D2.event4608.2	52326585^52327062-52327208^,52327190^	2	1	ENSG00000168237	GLYCTK	protein_coding	CDS
ir.D3.event4609	3	+	52504875	52505993	D3.event4609.1,D3.event4609.2,D3.event4609.3	,52504923^52505307-52505504^52505830-,52504923^52505830-	3	52504875	52505993	D3.event4609.1,D3.event4609.3	,52504923^52505830-	2	1	ENSG00000010322	NISCH	protein_coding	CDS
ir.D2.event4610	3	+	52507750	52510615	D2.event4610.1,D2.event4610.2	,52507845^52510463-	2	52507750	52510615	D2.event4610.1,D2.event4610.2	,52507845^52510463-	2	1	ENSG00000010322	NISCH	protein_coding	CDS
ir.D2.event4611	3	+	52511590	52512298	D2.event4611.1,D2.event4611.2	,52511658^52512113-	2	52511590	52512298	D2.event4611.1,D2.event4611.2	,52511658^52512113-	2	1	ENSG00000010322	NISCH	protein_coding	CDS
ir.D2.event4612	3	+	52514895	52518653	D2.event4612.1,D2.event4612.2	,52515053^52518529-	2	52514895	52518653	D2.event4612.1,D2.event4612.2	,52515053^52518529-	2	1	ENSG00000010322	NISCH	protein_coding	CDS
ir.D3.event4613	3	+	52514311	52518653	D3.event4613.1,D3.event4613.2,D3.event4613.3	52514895-,52514895-52515053^52518529-,52518529-	3	52514311	52518653	D3.event4613.1,D3.event4613.3	52514895-,52518529-	2	1	ENSG00000010322	NISCH	protein_coding	CDS
ir.D4.event4618	3	+	52523352	52524849	D4.event4618.1,D4.event4618.2,D4.event4618.3,D4.event4618.4	52523694^52524091-,52523694^52524091-52524247^52524721-,52523694^52524721-,52524247^52524721-	4	52523352	52524849	D4.event4618.1,D4.event4618.2,D4.event4618.3,D4.event4618.4	52523694^52524091-,52523694^52524091-52524247^52524721-,52523694^52524721-,52524247^52524721-	4	1	ENSG00000010322	NISCH	protein_coding	CDS
ir.D2.event4619	3	+	52720048	52720843	D2.event4619.1,D2.event4619.2	,52720121^52720785-	2	52720048	52720843	D2.event4619.1,D2.event4619.2	,52720121^52720785-	2	1	ENSG00000163938	GNL3	protein_coding	CDS
ir.D2.event4620	3	+	52724608	52725087	D2.event4620.1,D2.event4620.2	,52724720^52724961-	2	52724608	52725087	D2.event4620.1,D2.event4620.2	,52724720^52724961-	2	1	ENSG00000163938	GNL3	protein_coding	CDS
ir.D2.event4621	3	+	52727203	52727560	D2.event4621.1,D2.event4621.2	,52727345^52727424-	2	52727203	52727560	D2.event4621.1,D2.event4621.2	,52727345^52727424-	2	1	ENSG00000163938	GNL3	protein_coding	CDS
ir.D2.event4622	3	+	52740159	52740719	D2.event4622.1,D2.event4622.2	,52740298^52740660-	2	52740159	52740719	D2.event4622.1,D2.event4622.2	,52740298^52740660-	2	1	ENSG00000114902	SPCS1	protein_coding	CDS
ir.D2.event4623	3	+	58154167	58155520	D2.event4623.1,D2.event4623.2	,58154385^58155317-	2	58154167	58155520	D2.event4623.1,D2.event4623.2	,58154385^58155317-	2	1	ENSG00000136068	FLNB	protein_coding	CDS
ir.D2.event4624	3	+	73108188	73110211	D2.event4624.1,D2.event4624.2	,73108281^73110174-	2	73108188	73110211	D2.event4624.1,D2.event4624.2	,73108281^73110174-	2	1	ENSG00000163605	PPP4R2	protein_coding	CDS
ir.D4.event4628	3	+	73110211	73114003	D4.event4628.1,D4.event4628.2,D4.event4628.3,D4.event4628.4	73112824-73112898^,73112824-73112898^73113154-73113297^,73112824-73113297^,73113154-73113297^	4	73110211	73114003	D4.event4628.1,D4.event4628.2,D4.event4628.3,D4.event4628.4	73112824-73112898^,73112824-73112898^73113154-73113297^,73112824-73113297^,73113154-73113297^	4	1	ENSG00000163605	PPP4R2	protein_coding	CDS
ir.D2.event4629	3	+	73114003	73118350	D2.event4629.1,D2.event4629.2	,73114292^73114548-	2	73114003	73118350	D2.event4629.1,D2.event4629.2	,73114292^73114548-	2	1	ENSG00000163605	PPP4R2	protein_coding	CDS
ir.D3.event4631	3	+	100060005	100065099	D3.event4631.1,D3.event4631.2,D3.event4631.3	100064429-,100064429-100064522^100065025-,100065025-	3	100060005	100065099	D3.event4631.1,D3.event4631.2,D3.event4631.3	100064429-,100064429-100064522^100065025-,100065025-	3	1	ENSG00000114021	NIT2	protein_coding	CDS
ir.D3.event4632	3	+	100455420	100463775	D3.event4632.1,D3.event4632.2,D3.event4632.3	,100455548^100463677-,100455560^100463677-	3	100455420	100463775	D3.event4632.1,D3.event4632.2,D3.event4632.3	,100455548^100463677-,100455560^100463677-	3	1	ENSG00000114354	TFG	protein_coding	CDS
ir.D2.event4633	3	+	101293040	101298848	D2.event4633.1,D2.event4633.2	,101293123^101298634-	2	101293040	101298848	D2.event4633.1,D2.event4633.2	,101293123^101298634-	2	1	ENSG00000081154	PCNP	protein_coding	CDS
ir.D2.event4634	3	+	101443499	101445580	D2.event4634.1,D2.event4634.2	,101443563^101445438-	2	101443499	101445580	D2.event4634.1,D2.event4634.2	,101443563^101445438-	2	1	ENSG00000182504	CEP97	protein_coding	CDS
ir.D2.event4635	3	+	108366790	108367809	D2.event4635.1,D2.event4635.2	,108366959^108367765-	2	108366790	108367809	D2.event4635.1,D2.event4635.2	,108366959^108367765-	2	1	ENSG00000198919	DZIP3	protein_coding	CDS
ir.D4.event4638	3	+	111698050	111705761	D4.event4638.1,D4.event4638.2,D4.event4638.3,D4.event4638.4	,111700631-111700814^111705111-111705222^,111700631-111705222^,111705111-111705222^	4	111698050	111705761	D4.event4638.1,D4.event4638.2,D4.event4638.3,D4.event4638.4	,111700631-111700814^111705111-111705222^,111700631-111705222^,111705111-111705222^	4	1	ENSG00000144827	ABHD10	protein_coding	CDS
ir.D3.event4640	3	+	112052025	112063809	D3.event4640.1,D3.event4640.2,D3.event4640.3	112052071^,112052071^112054790-112054864^112059749-112059830^,112054864^112059749-112059830^	3	112052025	112063809	D3.event4640.1,D3.event4640.2,D3.event4640.3	112052071^,112052071^112054790-112054864^112059749-112059830^,112054864^112059749-112059830^	3	1	ENSG00000091972	CD200	protein_coding	CDS
ir.D3.event4641	3	+	112299393	112300173	D3.event4641.1,D3.event4641.2,D3.event4641.3	,112299553^112300026-,112299553^112300092-	3	112299393	112300173	D3.event4641.1,D3.event4641.3	,112299553^112300092-	2	1	ENSG00000138459	SLC35A5	protein_coding	CDS
ir.D2.event4642	3	+	113003182	113003705	D2.event4642.1,D2.event4642.2	,113003414^113003629-	2	113003182	113003705	D2.event4642.1,D2.event4642.2	,113003414^113003629-	2	1	ENSG00000144857	BOC	protein_coding	CDS
ir.D2.event4643	3	+	119187822	119188757	D2.event4643.1,D2.event4643.2	,119187953^119188667-	2	119187822	119188757	D2.event4643.1,D2.event4643.2	,119187953^119188667-	2	1	ENSG00000163389	POGLUT1	protein_coding	CDS
ir.D2.event4644	3	+	120315386	120321171	D2.event4644.1,D2.event4644.2	120319958-,120320020-120320104^120321055-	2	120315386	120321171	D2.event4644.1,D2.event4644.2	120319958-,120320020-120320104^120321055-	2	1	ENSG00000065518	NDUFB4	protein_coding	CDS
ir.D2.event4645	3	+	126733025	126733218	D2.event4645.1,D2.event4645.2	,126733047^126733122-	2	126733025	126733218	D2.event4645.1,D2.event4645.2	,126733047^126733122-	2	1	ENSG00000114554	PLXNA1	protein_coding	CDS
ir.D2.event4646	3	+	127324961	127325660	D2.event4646.1,D2.event4646.2	,127325180^127325453-	2	127324961	127325660	D2.event4646.1,D2.event4646.2	,127325180^127325453-	2	1	ENSG00000073111	MCM2	protein_coding	CDS
ir.D2.event4647	3	+	127334705	127335961	D2.event4647.1,D2.event4647.2	,127334798^127335711-	2	127334705	127335961	D2.event4647.1,D2.event4647.2	,127334798^127335711-	2	1	ENSG00000073111	MCM2	protein_coding	CDS
ir.D2.event4648	3	+	127336122	127336924	D2.event4648.1,D2.event4648.2	,127336248^127336812-	2	127336122	127336924	D2.event4648.1,D2.event4648.2	,127336248^127336812-	2	1	ENSG00000073111	MCM2	protein_coding	CDS
ir.D2.event4649	3	+	127390277	127391652	D2.event4649.1,D2.event4649.2	,127390456^127391111-	2	127390277	127391652	D2.event4649.1,D2.event4649.2	,127390456^127391111-	2	1	ENSG00000114631	PODXL2	protein_coding	CDS
ir.D2.event4650	3	+	127771332	127771745	D2.event4650.1,D2.event4650.2	,127771402^127771678-	2	127771332	127771745	D2.event4650.1,D2.event4650.2	,127771402^127771678-	2	1	ENSG00000058262	SEC61A1	protein_coding	CDS
ir.D2.event4651	3	+	127786826	127790525	D2.event4651.1,D2.event4651.2	,127786902^127788319-	2	127786826	127790525	D2.event4651.1,D2.event4651.2	,127786902^127788319-	2	1	ENSG00000058262	SEC61A1	protein_coding	CDS
ir.D2.event4652	3	+	128598466	128603589	D2.event4652.1,D2.event4652.2	,128598860^128603496-	2	128598466	128603589	D2.event4652.1,D2.event4652.2	,128598860^128603496-	2	1	ENSG00000177646	ACAD9	protein_coding	CDS
ir.D2.event4654	3	+	128628187	128628992	D2.event4654.1,D2.event4654.2	,128628264^128628864-	2	128628187	128628992	D2.event4654.1,D2.event4654.2	,128628264^128628864-	2	1	ENSG00000177646	ACAD9	protein_coding	CDS
ir.D2.event4655	3	+	128753007	128755960	D2.event4655.1,D2.event4655.2	,128753172^128755820-	2	128753007	128755960	D2.event4655.1,D2.event4655.2	,128753172^128755820-	2	1	ENSG00000114654	EFCC1	protein_coding	CDS
ir.D2.event4656	3	+	128968475	128969577	D2.event4656.1,D2.event4656.2	,128968589^128969525-	2	128968475	128969577	D2.event4656.1,D2.event4656.2	,128968589^128969525-	2	1	ENSG00000181789	COPG1	protein_coding	CDS
ir.D2.event4657	3	+	128974911	128976470	D2.event4657.1,D2.event4657.2	,128974997^128976313-	2	128974911	128976470	D2.event4657.1,D2.event4657.2	,128974997^128976313-	2	1	ENSG00000181789	COPG1	protein_coding	CDS
ir.D2.event4658	3	+	128979176	128979650	D2.event4658.1,D2.event4658.2	,128979243^128979462-	2	128979176	128979650	D2.event4658.1,D2.event4658.2	,128979243^128979462-	2	1	ENSG00000181789	COPG1	protein_coding	CDS
ir.D4.event4661	3	+	128985867	128987463	D4.event4661.1,D4.event4661.2,D4.event4661.3,D4.event4661.4	,128985942^128986780-,128985942^128986780-128986883^128987338-,128986883^128987338-	4	128985867	128987463	D4.event4661.1,D4.event4661.2,D4.event4661.3,D4.event4661.4	,128985942^128986780-,128985942^128986780-128986883^128987338-,128986883^128987338-	4	1	ENSG00000181789	COPG1	protein_coding	CDS
ir.D2.event4662	3	+	129233232	129234442	D2.event4662.1,D2.event4662.2	,129233397^129234331-	2	129233232	129234442	D2.event4662.1,D2.event4662.2	,129233397^129234331-	2	1	ENSG00000163913	IFT122	protein_coding	CDS
ir.D2.event4663	3	+	130678119	130682939	D2.event4663.1,D2.event4663.2	,130678185^130682815-	2	130678119	130682939	D2.event4663.1,D2.event4663.2	,130678185^130682815-	2	1	ENSG00000017260	ATP2C1	protein_coding	CDS
ir.D2.event4664	3	+	132384828	132387771	D2.event4664.1,D2.event4664.2	,132384917^132387662-	2	132384828	132387771	D2.event4664.1,D2.event4664.2	,132384917^132387662-	2	1	ENSG00000081307	UBA5	protein_coding	CDS
ir.D2.event4665	3	+	132390621	132391021	D2.event4665.1,D2.event4665.2	,132390725^132390894-	2	132390621	132391021	D2.event4665.1,D2.event4665.2	,132390725^132390894-	2	1	ENSG00000081307	UBA5	protein_coding	CDS
ir.D2.event4666	3	+	136045645	136046097	D2.event4666.1,D2.event4666.2	,136045752^136045997-	2	136045645	136046097	D2.event4666.1,D2.event4666.2	,136045752^136045997-	2	1	ENSG00000114054	PCCB	protein_coding	CDS
ir.D2.event4667	3	+	136664425	136665137	D2.event4667.1,D2.event4667.2	,136664594^136664994-	2	136664425	136665137	D2.event4667.1,D2.event4667.2	,136664594^136664994-	2	1	ENSG00000158092	NCK1	protein_coding	CDS
ir.D3.event4668	3	+	139069021	139069902	D3.event4668.1,D3.event4668.2,D3.event4668.3	,139069164^139069819-,139069164^139069873-	3	139069021	139069902	D3.event4668.1,D3.event4668.2,D3.event4668.3	,139069164^139069819-,139069164^139069873-	3	1	ENSG00000175110	MRPS22	protein_coding	CDS
ir.D4.event4669	3	+	142741695	142746095	D4.event4669.1,D4.event4669.2,D4.event4669.3,D4.event4669.4	,142741906^142742817-142742860^142743326-142743390^142745991-,142741906^142742817-142742860^142745991-,142741906^142745991-	4	142741695	142746095	D4.event4669.1,D4.event4669.3,D4.event4669.4	,142741906^142742817-142742860^142745991-,142741906^142745991-	3	1	ENSG00000163714	U2SURP	protein_coding	CDS
ir.D2.event4670	3	+	150340830	150342686	D2.event4670.1,D2.event4670.2	,150340956^150342599-	2	150340830	150342686	D2.event4670.1,D2.event4670.2	,150340956^150342599-	2	1	ENSG00000198843	SELT	protein_coding	CDS
ir.D2.event4671	3	+	158364532	158366946	D2.event4671.1,D2.event4671.2	,158364736^158366830-	2	158364532	158366946	D2.event4671.1,D2.event4671.2	,158364736^158366830-	2	1	ENSG00000168827	GFM1	protein_coding	CDS
ir.D3.event4673	3	+	159584070	159609886	D3.event4673.1,D3.event4673.2,D3.event4673.3	,159603996-159604113^159605497-159605694^159606609-159606732^,159603996-159606732^	3	159584070	159609886	D3.event4673.1,D3.event4673.2,D3.event4673.3	,159603996-159604113^159605497-159605694^159606609-159606732^,159603996-159606732^	3	1	ENSG00000151967	SCHIP1	protein_coding	CDS
ir.D6.event4675	3	+	160117537	160119881	D6.event4675.1,D6.event4675.2,D6.event4675.3,D6.event4675.4,D6.event4675.5,D6.event4675.6	160118388-160118753^160119703-,160118416-160118753^160119703-,160118610-,160118610-160118753^160119703-,160118610-160118753^160119778-,160119703-	6	160117537	160119881	D6.event4675.1,D6.event4675.3,D6.event4675.4,D6.event4675.5,D6.event4675.6	160118388-160118753^160119703-,160118610-,160118610-160118753^160119703-,160118610-160118753^160119778-,160119703-	5	1	ENSG00000113810	SMC4	protein_coding	CDS
ir.D3.event4676	3	+	160117457	160119881	D3.event4676.1,D3.event4676.2,D3.event4676.3	160117537^160118610-,160117537^160119703-,160118753^160119703-	3	160117457	160119881	D3.event4676.1,D3.event4676.2,D3.event4676.3	160117537^160118610-,160117537^160119703-,160118753^160119703-	3	1	ENSG00000113810	SMC4	protein_coding	CDS
ir.D2.event4680	3	+	160134039	160135744	D2.event4680.1,D2.event4680.2	,160134203^160135511-	2	160134039	160135744	D2.event4680.1,D2.event4680.2	,160134203^160135511-	2	1	ENSG00000113810	SMC4	protein_coding	CDS
ir.D2.event4681	3	+	160134039	160137290	D2.event4681.1,D2.event4681.2	160134203^160135511-,160135744^160137146-	2	160134039	160137290	D2.event4681.1,D2.event4681.2	160134203^160135511-,160135744^160137146-	2	1	ENSG00000113810	SMC4	protein_coding	CDS
ir.D2.event4682	3	+	160137146	160138689	D2.event4682.1,D2.event4682.2	,160137331^160138528-	2	160137146	160138689	D2.event4682.1,D2.event4682.2	,160137331^160138528-	2	1	ENSG00000113810	SMC4	protein_coding	CDS
ir.D2.event4683	3	+	160150814	160151698	D2.event4683.1,D2.event4683.2	,160150997^160151445-	2	160150814	160151698	D2.event4683.1,D2.event4683.2	,160150997^160151445-	2	1	ENSG00000113810	SMC4	protein_coding	CDS
ir.D2.event4684	3	+	169700949	169703653	D2.event4684.1,D2.event4684.2	,169701041^169703593-	2	169700949	169703653	D2.event4684.1,D2.event4684.2	,169701041^169703593-	2	1	ENSG00000008952	SEC62	protein_coding	CDS
ir.D2.event4685	3	+	170011171	170013778	D2.event4685.1,D2.event4685.2	,170011296^170013699-	2	170011171	170013778	D2.event4685.1,D2.event4685.2	,170011296^170013699-	2	1	ENSG00000163558	PRKCI	protein_coding	CDS
ir.D2.event4686	3	+	173998271	174000913	D2.event4686.1,D2.event4686.2	,173999192^174000766-	2	173998271	174000913	D2.event4686.1,D2.event4686.2	,173999192^174000766-	2	1	ENSG00000169760	NLGN1	protein_coding	CDS
ir.D2.event4687	3	+	179096129	179096602	D2.event4687.1,D2.event4687.2	,179096231^179096373-	2	179096129	179096602	D2.event4687.1,D2.event4687.2	,179096231^179096373-	2	1	ENSG00000171109	MFN1	protein_coding	CDS
ir.D3.event4689	3	+	180320912	180322395	D3.event4689.1,D3.event4689.2,D3.event4689.3	,180321111^180322013-180322097^180322266-,180322097^180322266-	3	180320912	180322395	D3.event4689.1,D3.event4689.2,D3.event4689.3	,180321111^180322013-180322097^180322266-,180322097^180322266-	3	1	ENSG00000163728	TTC14	protein_coding	CDS
ir.D3.event4690	3	+	180320679	180322395	D3.event4690.1,D3.event4690.2,D3.event4690.3	,180320803^180320912-180321111^180322013-180322097^180322266-,180320803^180320912-180322097^180322266-	3	180320679	180322395	D3.event4690.1,D3.event4690.2,D3.event4690.3	,180320803^180320912-180321111^180322013-180322097^180322266-,180320803^180320912-180322097^180322266-	3	1	ENSG00000163728	TTC14	protein_coding	CDS
ir.D4.event4691	3	+	180320912	180324160	D4.event4691.1,D4.event4691.2,D4.event4691.3,D4.event4691.4	,180321111^180322013-180322097^180322266-180322395^180322640-180322795^180323554-180323625^180324041-,180322097^180322266-180322395^180323554-180323625^180324041-,180322395^180322643-180322795^180323554-180323625^180324041-	4	180320912	180324160	D4.event4691.1,D4.event4691.2,D4.event4691.3	,180321111^180322013-180322097^180322266-180322395^180322640-180322795^180323554-180323625^180324041-,180322097^180322266-180322395^180323554-180323625^180324041-	3	1	ENSG00000163728	TTC14	protein_coding	CDS
ir.D2.event4693	3	+	180325436	180326598	D2.event4693.1,D2.event4693.2	,180325553^180326489-	2	180325436	180326598	D2.event4693.1,D2.event4693.2	,180325553^180326489-	2	1	ENSG00000163728	TTC14	protein_coding	CDS
ir.D3.event4695	3	+	180325436	180335616	D3.event4695.1,D3.event4695.2,D3.event4695.3	,180325553^180326489-,180325553^180326489-180326598^180327418-180327791^180335168-	3	180325436	180335616	D3.event4695.1,D3.event4695.2,D3.event4695.3	,180325553^180326489-,180325553^180326489-180326598^180327418-180327791^180335168-	3	1	ENSG00000163728	TTC14	protein_coding	CDS
ir.D2.event4696	3	+	180671550	180675716	D2.event4696.1,D2.event4696.2	,180671628^180675607-	2	180671550	180675716	D2.event4696.1,D2.event4696.2	,180671628^180675607-	2	1	ENSG00000114416	FXR1	protein_coding	CDS
ir.D2.event4697	3	+	180680671	180680878	D2.event4697.1,D2.event4697.2	,180680728^180680816-	2	180680671	180680878	D2.event4697.1,D2.event4697.2	,180680728^180680816-	2	1	ENSG00000114416	FXR1	protein_coding	CDS
ir.D4.event4703	3	+	180688146	180693910	D4.event4703.1,D4.event4703.2,D4.event4703.3,D4.event4703.4	,180688863-180688943^180693101-180693192^,180688863-180693192^,180693101-180693192^	4	180688146	180693910	D4.event4703.1,D4.event4703.2,D4.event4703.3,D4.event4703.4	,180688863-180688943^180693101-180693192^,180688863-180693192^,180693101-180693192^	4	1	ENSG00000114416	FXR1	protein_coding	CDS
ir.D5.event4705	3	+	180685839	180693910	D5.event4705.1,D5.event4705.2,D5.event4705.3,D5.event4705.4,D5.event4705.5	180686042^180687946-180688146^,180686042^180687946-180688146^180688863-180688943^180693101-180693192^,180686042^180687946-180688146^180693101-180693192^,180686042^180687946-180688943^180693101-180693192^,180688146^	5	180685839	180693910	D5.event4705.1,D5.event4705.2,D5.event4705.3,D5.event4705.4,D5.event4705.5	180686042^180687946-180688146^,180686042^180687946-180688146^180688863-180688943^180693101-180693192^,180686042^180687946-180688146^180693101-180693192^,180686042^180687946-180688943^180693101-180693192^,180688146^	5	1	ENSG00000114416	FXR1	protein_coding	CDS
ir.D2.event4706	3	+	183519243	183521123	D2.event4706.1,D2.event4706.2	,183519316^183521044-	2	183519243	183521123	D2.event4706.1,D2.event4706.2	,183519316^183521044-	2	1	ENSG00000163872	YEATS2	protein_coding	CDS
ir.D2.event4708	3	+	183855408	183855863	D2.event4708.1,D2.event4708.2	,183855593^183855686-	2	183855408	183855863	D2.event4708.1,D2.event4708.2	,183855593^183855686-	2	1	ENSG00000145191	EIF2B5	protein_coding	CDS
ir.D2.event4709	3	+	183860840	183862012	D2.event4709.1,D2.event4709.2	,183860930^183861230-183861353^183861887-	2	183860840	183862012	D2.event4709.1,D2.event4709.2	,183860930^183861230-183861353^183861887-	2	1	ENSG00000145191	EIF2B5	protein_coding	CDS
ir.D2.event4710	3	+	183882584	183882994	D2.event4710.1,D2.event4710.2	,183882719^183882901-	2	183882584	183882994	D2.event4710.1,D2.event4710.2	,183882719^183882901-	2	1	ENSG00000161202	DVL3	protein_coding	CDS
ir.D2.event4711	3	+	183887794	183888661	D2.event4711.1,D2.event4711.2	,183888009^183888107-	2	183887794	183888661	D2.event4711.1,D2.event4711.2	,183888009^183888107-	2	1	ENSG00000161202	DVL3	protein_coding	CDS
ir.D2.event4712	3	+	183904295	183904663	D2.event4712.1,D2.event4712.2	,183904442^183904584-	2	183904295	183904663	D2.event4712.1,D2.event4712.2	,183904442^183904584-	2	1	ENSG00000161204	ABCF3	protein_coding	CDS
ir.D2.event4713	3	+	183905185	183905549	D2.event4713.1,D2.event4713.2	,183905231^183905452-	2	183905185	183905549	D2.event4713.1,D2.event4713.2	,183905231^183905452-	2	1	ENSG00000161204	ABCF3	protein_coding	CDS
ir.D2.event4714	3	+	183910389	183910684	D2.event4714.1,D2.event4714.2	,183910477^183910593-	2	183910389	183910684	D2.event4714.1,D2.event4714.2	,183910477^183910593-	2	1	ENSG00000161204	ABCF3	protein_coding	CDS
ir.D2.event4715	3	+	184025402	184025804	D2.event4715.1,D2.event4715.2	,184025496^184025678-	2	184025402	184025804	D2.event4715.1,D2.event4715.2	,184025496^184025678-	2	1	ENSG00000175166	PSMD2	protein_coding	CDS
ir.D2.event4716	3	+	186302219	186303582	D2.event4716.1,D2.event4716.2	,186302378^186303133-	2	186302219	186303582	D2.event4716.1,D2.event4716.2	,186302378^186303133-	2	1	ENSG00000090520	DNAJB11	protein_coding	CDS
ir.D2.event4717	3	+	186501386	186502266	D2.event4717.1,D2.event4717.2	,186501428^186502218-	2	186501386	186502266	D2.event4717.1,D2.event4717.2	,186501428^186502218-	2	1	ENSG00000156976	EIF4A2	protein_coding	CDS
ir.D3.event4718	3	+	186502353	186503840	D3.event4718.1,D3.event4718.2,D3.event4718.3	,186502485^186502751-186502890^186503672-,186502485^186503672-	3	186502353	186503840	D3.event4718.1,D3.event4718.2,D3.event4718.3	,186502485^186502751-186502890^186503672-,186502485^186503672-	3	1	ENSG00000156976	EIF4A2	protein_coding	CDS
ir.D3.event4720	3	+	186505053	186505671	D3.event4720.1,D3.event4720.2,D3.event4720.3	186505268-186505373^186505592-,186505284-,186505284-186505373^186505592-	3	186505053	186505671	D3.event4720.1,D3.event4720.2,D3.event4720.3	186505268-186505373^186505592-,186505284-,186505284-186505373^186505592-	3	1	ENSG00000156976	EIF4A2	protein_coding	CDS
ir.D4.event4722	3	+	186505592	186506914	D4.event4722.1,D4.event4722.2,D4.event4722.3,D4.event4722.4	186505671^,186505671^186506099-186506205^,186505671^186506099-186506209^,186506205^	4	186505592	186506914	D4.event4722.1,D4.event4722.2,D4.event4722.3,D4.event4722.4	186505671^,186505671^186506099-186506205^,186505671^186506099-186506209^,186506205^	4	1	ENSG00000156976	EIF4A2	protein_coding	CDS
ir.D4.event4724	3	+	186505671	186507670	D4.event4724.1,D4.event4724.2,D4.event4724.3,D4.event4724.4	186506099-,186506099-186506205^186506914-,186506099-186506209^186506914-,186506914-	4	186505671	186507670	D4.event4724.1,D4.event4724.2,D4.event4724.3,D4.event4724.4	186506099-,186506099-186506205^186506914-,186506099-186506209^186506914-,186506914-	4	1	ENSG00000156976	EIF4A2	protein_coding	CDS
ir.D2.event4725	3	+	193384085	193385069	D2.event4725.1,D2.event4725.2	,193384178^193384959-	2	193384085	193385069	D2.event4725.1,D2.event4725.2	,193384178^193384959-	2	1	ENSG00000198836	OPA1	protein_coding	CDS
ir.D2.event4726	3	+	193854750	193856521	D2.event4726.1,D2.event4726.2	,193854837^193855472-	2	193854750	193856521	D2.event4726.1,D2.event4726.2	,193854837^193855472-	2	1	ENSG00000114315	HES1	protein_coding	CDS
ir.D2.event4727	3	+	193853937	193856521	D2.event4727.1,D2.event4727.2	193854501^193854750-,193854837^193855472-	2	193853937	193856521	D2.event4727.1,D2.event4727.2	193854501^193854750-,193854837^193855472-	2	1	ENSG00000114315	HES1	protein_coding	CDS
ir.D4.event4731	3	+	197677807	197680874	D4.event4731.1,D4.event4731.2,D4.event4731.3,D4.event4731.4	197677849^197678030-197678182^,197677849^197678030-197678182^197679411-197679496^,197677849^197678030-197678199^,197678182^	4	197677807	197680874	D4.event4731.1,D4.event4731.3,D4.event4731.4	197677849^197678030-197678182^,197677849^197678030-197678199^,197678182^	3	1	ENSG00000182899	RPL35A	protein_coding	CDS
ir.D3.event4732	3	+	197677077	197680874	D3.event4732.1,D3.event4732.2,D3.event4732.3	197677092^197677807-197677849^197678030-197678199^,197677170^197677807-197678182^,197677849^197678030-197678182^	3	197677077	197680874	D3.event4732.1,D3.event4732.2,D3.event4732.3	197677092^197677807-197677849^197678030-197678199^,197677170^197677807-197678182^,197677849^197678030-197678182^	3	1	ENSG00000182899	RPL35A	protein_coding	CDS
ir.D2.event4733	3	-	3195108	3197965	D2.event4733.1,D2.event4733.2	,3197903^3196515-3196431^3195759-3195644^3195172-	2	3195108	3197965	D2.event4733.1,D2.event4733.2	,3197903^3196515-3196431^3195759-3195644^3195172-	2	1	ENSG00000113851	CRBN	protein_coding	CDS
ir.D2.event4734	3	-	9831193	9831647	D2.event4734.1,D2.event4734.2	,9831397^9831298-	2	9831193	9831647	D2.event4734.1,D2.event4734.2	,9831397^9831298-	2	1	ENSG00000171148	TADA3	protein_coding	CDS
ir.D2.event4735	3	-	11849307	11851156	D2.event4735.1,D2.event4735.2	,11850991^11849369-	2	11849307	11851156	D2.event4735.1,D2.event4735.2	,11850991^11849369-	2	1	ENSG00000144559	TAMM41	protein_coding	CDS
ir.D5.event4738	3	-	12880848	12882993	D5.event4738.1,D5.event4738.2,D5.event4738.3,D5.event4738.4,D5.event4738.5	12881852-12881641^12881029-,12881840-12881641^12881029-,12881741-,12881741-12881641^12881083-,12881741-12881641^12881029-	5	12880848	12882993	D5.event4738.1,D5.event4738.2,D5.event4738.3,D5.event4738.5	12881852-12881641^12881029-,12881840-12881641^12881029-,12881741-,12881741-12881641^12881029-	4	1	ENSG00000144713	RPL32	protein_coding	CDS
ir.D2.event4739	3	-	12880848	12883028	D2.event4739.1,D2.event4739.2	12882993^12881741-,12881641^12881029-	2	12880848	12883028	D2.event4739.1,D2.event4739.2	12882993^12881741-,12881641^12881029-	2	1	ENSG00000144713	RPL32	protein_coding	CDS
ir.D3.event4740	3	-	15083967	15100876	D3.event4740.1,D3.event4740.2,D3.event4740.3	15094974-15094887^15094140-15091215^15088812-,15094974-15094887^15094140-15091215^15084529-,15091442-	3	15083967	15091215	D3.event4740.1,D3.event4740.2	15088812-,15084529-	2	1	ENSG00000131368	MRPS25	protein_coding	UTR-3
ir.D2.event4741	3	-	15727509	15727816	D2.event4741.1,D2.event4741.2	,15727729^15727626-	2	15727509	15727816	D2.event4741.1,D2.event4741.2	,15727729^15727626-	2	1	ENSG00000206560	ANKRD28	protein_coding	CDS
ir.D3.event4743	3	-	25775473	25778946	D3.event4743.1,D3.event4743.2,D3.event4743.3	25778825^25777891-25777800^,25778825^25777640-25777495^,25777800^	3	25775473	25778946	D3.event4743.1,D3.event4743.2,D3.event4743.3	25778825^25777891-25777800^,25778825^25777640-25777495^,25777800^	3	1	ENSG00000151092	NGLY1	protein_coding	CDS
ir.D2.event4744	3	-	32586368	32587457	D2.event4744.1,D2.event4744.2	,32587341^32586598-	2	32586368	32587457	D2.event4744.1,D2.event4744.2	,32587341^32586598-	2	1	ENSG00000144635	DYNC1LI1	protein_coding	CDS
ir.D2.event4745	3	-	32571776	32574589	D2.event4745.1,D2.event4745.2	,32574478^32572012-32571953^32571820-	2	32571776	32574589	D2.event4745.1,D2.event4745.2	,32574478^32572012-32571953^32571820-	2	1	ENSG00000144635	DYNC1LI1	protein_coding	CDS
ir.D2.event4746	3	-	38051395	38051766	D2.event4746.1,D2.event4746.2	,38051622^38051544-	2	38051395	38051766	D2.event4746.1,D2.event4746.2	,38051622^38051544-	2	1	ENSG00000187091	PLCD1	protein_coding	CDS
ir.D2.event4747	3	-	38050763	38051302	D2.event4747.1,D2.event4747.2	,38051144^38050922-	2	38050763	38051302	D2.event4747.1,D2.event4747.2	,38051144^38050922-	2	1	ENSG00000187091	PLCD1	protein_coding	CDS
ir.D2.event4748	3	-	38049949	38050649	D2.event4748.1,D2.event4748.2	,38050533^38050127-	2	38049949	38050649	D2.event4748.1,D2.event4748.2	,38050533^38050127-	2	1	ENSG00000187091	PLCD1	protein_coding	CDS
ir.D3.event4750	3	-	38167372	38168191	D3.event4750.1,D3.event4750.2,D3.event4750.3	38168001^,38168001^38167832-38167653^,38167653^	3	38167372	38168191	D3.event4750.1,D3.event4750.2,D3.event4750.3	38168001^,38168001^38167832-38167653^,38167653^	3	1	ENSG00000060971	ACAA1	protein_coding	CDS
ir.D4.event4752	3	-	39141796	39142368	D4.event4752.1,D4.event4752.2,D4.event4752.3,D4.event4752.4	,39142279^39141994-,39142238^39141994-,39142238^39141945-	4	39141796	39142368	D4.event4752.1,D4.event4752.3,D4.event4752.4	,39142238^39141994-,39142238^39141945-	3	1	ENSG00000114745	GORASP1	protein_coding	CDS
ir.D2.event4753	3	-	42589463	42597487	D2.event4753.1,D2.event4753.2	,42597422^42590149-	2	42589463	42597487	D2.event4753.1,D2.event4753.2	,42597422^42590149-	2	1	ENSG00000093183	SEC22C	protein_coding	CDS
ir.D2.event4754	3	-	44491939	44492454	D2.event4754.1,D2.event4754.2	,44492360^44492065-	2	44491939	44492454	D2.event4754.1,D2.event4754.2	,44492360^44492065-	2	1	ENSG00000185219	ZNF445	protein_coding	CDS
ir.D2.event4755	3	-	45959396	45963332	D2.event4755.1,D2.event4755.2	,45960905^45960557-	2	45959396	45963332	D2.event4755.1,D2.event4755.2	,45960905^45960557-	2	1	ENSG00000163820	FYCO1	protein_coding	CDS
ir.D3.event4757	3	-	47537687	47545820	D3.event4757.1,D3.event4757.2,D3.event4757.3	,47543341-47543140^47539922-47539776^,47543341-47539776^	3	47537687	47545820	D3.event4757.1,D3.event4757.2,D3.event4757.3	,47543341-47543140^47539922-47539776^,47543341-47539776^	3	1	ENSG00000163832	ELP6	protein_coding	CDS
ir.D2.event4758	3	-	48454478	48455227	D2.event4758.1,D2.event4758.2	,48455079^48454578-	2	48454478	48455227	D2.event4758.1,D2.event4758.2	,48455079^48454578-	2	1	ENSG00000164050	PLXNB1	protein_coding	CDS
ir.D2.event4759	3	-	48453272	48453713	D2.event4759.1,D2.event4759.2	,48453647^48453418-	2	48453272	48453713	D2.event4759.1,D2.event4759.2	,48453647^48453418-	2	1	ENSG00000164050	PLXNB1	protein_coding	CDS
ir.D2.event4760	3	-	48451864	48452445	D2.event4760.1,D2.event4760.2	,48452277^48451967-	2	48451864	48452445	D2.event4760.1,D2.event4760.2	,48452277^48451967-	2	1	ENSG00000164050	PLXNB1	protein_coding	CDS
ir.D3.event4761	3	-	48509275	48510972	D3.event4761.1,D3.event4761.2,D3.event4761.3	,48510760^48510585-,48510760^48509616-	3	48509275	48510760	D3.event4761.2,D3.event4761.3	48510585-,48509616-	2	1	ENSG00000164054	SHISA5	protein_coding	CDS
ir.D2.event4762	3	-	48561134	48563102	D2.event4762.1,D2.event4762.2	,48562998^48561263-	2	48561134	48563102	D2.event4762.1,D2.event4762.2	,48562998^48561263-	2	1	ENSG00000114268	PFKFB4	protein_coding	CDS
ir.D2.event4763	3	-	48642084	48643289	D2.event4763.1,D2.event4763.2	,48643203^48642213-	2	48642084	48643289	D2.event4763.1,D2.event4763.2	,48643203^48642213-	2	1	ENSG00000010256	UQCRC1	protein_coding	CDS
ir.D2.event4764	3	-	48638113	48638551	D2.event4764.1,D2.event4764.2	,48638408^48638273-	2	48638113	48638551	D2.event4764.1,D2.event4764.2	,48638408^48638273-	2	1	ENSG00000010256	UQCRC1	protein_coding	CDS
ir.D4.event4770	3	-	48636467	48638000	D4.event4770.1,D4.event4770.2,D4.event4770.3,D4.event4770.4	48637915^48637584-48637496^48637143-,48637915^48637584-48637496^48637143-48637068^48636625-,48637915^48637584-48637068^48636625-,48637496^48637143-48637068^48636625-	4	48636467	48638000	D4.event4770.1,D4.event4770.2,D4.event4770.3,D4.event4770.4	48637915^48637584-48637496^48637143-,48637915^48637584-48637496^48637143-48637068^48636625-,48637915^48637584-48637068^48636625-,48637496^48637143-48637068^48636625-	4	1	ENSG00000010256	UQCRC1	protein_coding	CDS
ir.D2.event4771	3	-	48668426	48670517	D2.event4771.1,D2.event4771.2	,48670407^48669829-48669678^48669477-48669313^48669234-48669082^48668739-48668657^48668573-	2	48668426	48670517	D2.event4771.1,D2.event4771.2	,48670407^48669829-48669678^48669477-48669313^48669234-48669082^48668739-48668657^48668573-	2	1	ENSG00000225697	SLC26A6	protein_coding	CDS
ir.D2.event4772	3	-	48667075	48667411	D2.event4772.1,D2.event4772.2	,48667305^48667144-	2	48667075	48667411	D2.event4772.1,D2.event4772.2	,48667305^48667144-	2	1	ENSG00000225697	SLC26A6	protein_coding	CDS
ir.D3.event4773	3	-	48664309	48665974	D3.event4773.1,D3.event4773.2,D3.event4773.3	,48665867^48665471-48665379^48664488-,48665867^48665471-48665379^48664485-	3	48664309	48665974	D3.event4773.1,D3.event4773.2,D3.event4773.3	,48665867^48665471-48665379^48664488-,48665867^48665471-48665379^48664485-	3	1	ENSG00000225697	SLC26A6	protein_coding	CDS
ir.D2.event4774	3	-	48716310	48716616	D2.event4774.1,D2.event4774.2	,48716488^48716402-	2	48716310	48716616	D2.event4774.1,D2.event4774.2	,48716488^48716402-	2	1	ENSG00000213672	NCKIPSD	protein_coding	CDS
ir.D2.event4775	3	-	49064120	49064480	D2.event4775.1,D2.event4775.2	,49064393^49064319-	2	49064120	49064480	D2.event4775.1,D2.event4775.2	,49064393^49064319-	2	1	ENSG00000178035	IMPDH2	protein_coding	CDS
ir.D2.event4776	3	-	49070055	49070661	D2.event4776.1,D2.event4776.2	,49070553^49070206-	2	49070055	49070661	D2.event4776.1,D2.event4776.2	,49070553^49070206-	2	1	ENSG00000198218	QRICH1	protein_coding	CDS
ir.D2.event4777	3	-	49140778	49141139	D2.event4777.1,D2.event4777.2	,49141064^49140842-	2	49140778	49141139	D2.event4777.1,D2.event4777.2	,49141064^49140842-	2	1	ENSG00000172053	QARS	protein_coding	CDS
ir.D2.event4778	3	-	49137394	49137731	D2.event4778.1,D2.event4778.2	,49137623^49137524-	2	49137394	49137731	D2.event4778.1,D2.event4778.2	,49137623^49137524-	2	1	ENSG00000172053	QARS	protein_coding	CDS
ir.D2.event4779	3	-	49135786	49136125	D2.event4779.1,D2.event4779.2	,49136033^49135913-	2	49135786	49136125	D2.event4779.1,D2.event4779.2	,49136033^49135913-	2	1	ENSG00000172053	QARS	protein_coding	CDS
ir.D2.event4780	3	-	49135425	49135913	D2.event4780.1,D2.event4780.2	,49135786^49135691-49135625^49135550-	2	49135425	49135913	D2.event4780.1,D2.event4780.2	,49135786^49135691-49135625^49135550-	2	1	ENSG00000172053	QARS	protein_coding	CDS
ir.D2.event4781	3	-	49158547	49159025	D2.event4781.1,D2.event4781.2	,49158866^49158795-	2	49158547	49159025	D2.event4781.1,D2.event4781.2	,49158866^49158795-	2	1	ENSG00000172037	LAMB2	protein_coding	CDS
ir.D2.event4782	3	-	49462382	49462871	D2.event4782.1,D2.event4782.2	,49462800^49462486-	2	49462382	49462871	D2.event4782.1,D2.event4782.2	,49462800^49462486-	2	1	ENSG00000145029	NICN1	protein_coding	CDS
ir.D2.event4783	3	-	49724582	49724911	D2.event4783.1,D2.event4783.2	,49724797^49724718-	2	49724582	49724911	D2.event4783.1,D2.event4783.2	,49724797^49724718-	2	1	ENSG00000173531	MST1	protein_coding	CDS
ir.D2.event4784	3	-	49723029	49723914	D2.event4784.1,D2.event4784.2	,49723746^49723625-49723495^49723395-49723293^49723165-	2	49723029	49723914	D2.event4784.1,D2.event4784.2	,49723746^49723625-49723495^49723395-49723293^49723165-	2	1	ENSG00000173531	MST1	protein_coding	CDS
ir.D2.event4785	3	-	49761031	49761349	D2.event4785.1,D2.event4785.2	,49761273^49761164-	2	49761031	49761349	D2.event4785.1,D2.event4785.2	,49761273^49761164-	2	1	ENSG00000173540	GMPPB	protein_coding	CDS
ir.D2.event4786	3	-	49760687	49761031	D2.event4786.1,D2.event4786.2	49760905-49760825^49760735-,49760901-	2	49760687	49761031	D2.event4786.1,D2.event4786.2	49760905-49760825^49760735-,49760901-	2	1	ENSG00000173540	GMPPB	protein_coding	CDS
ir.D2.event4787	3	-	49759398	49759791	D2.event4787.1,D2.event4787.2	,49759664^49759580-	2	49759398	49759791	D2.event4787.1,D2.event4787.2	,49759664^49759580-	2	1	ENSG00000173540	GMPPB	protein_coding	CDS
ir.D3.event4788	3	-	49881234	49882013	D3.event4788.1,D3.event4788.2,D3.event4788.3	,49881974^49881450-,49881974^49881361-	3	49881234	49882013	D3.event4788.1,D3.event4788.2,D3.event4788.3	,49881974^49881450-,49881974^49881361-	3	1	ENSG00000183763	TRAIP	protein_coding	CDS
ir.D4.event4793	3	-	49879259	49881974	D4.event4793.1,D4.event4793.2,D4.event4793.3,D4.event4793.4	49881450-49881234^49879980-49879886^49879372-,49881361-49881234^49879980-,49881361-49881234^49879980-49879886^49879372-,49881361-49879886^49879372-	4	49879259	49881974	D4.event4793.1,D4.event4793.2,D4.event4793.3,D4.event4793.4	49881450-49881234^49879980-49879886^49879372-,49881361-49881234^49879980-,49881361-49881234^49879980-49879886^49879372-,49881361-49879886^49879372-	4	1	ENSG00000183763	TRAIP	protein_coding	CDS
ir.D2.event4796	3	-	49866054	49866941	D2.event4796.1,D2.event4796.2	,49866891^49866658-	2	49866054	49866941	D2.event4796.1,D2.event4796.2	,49866891^49866658-	2	1	ENSG00000183763	TRAIP	protein_coding	CDS
ir.D2.event4797	3	-	49898872	49899298	D2.event4797.1,D2.event4797.2	,49899224^49899010-	2	49898872	49899298	D2.event4797.1,D2.event4797.2	,49899224^49899010-	2	1	ENSG00000164076	CAMKV	protein_coding	CDS
ir.D2.event4798	3	-	49898376	49898733	D2.event4798.1,D2.event4798.2	,49898613^49898451-	2	49898376	49898733	D2.event4798.1,D2.event4798.2	,49898613^49898451-	2	1	ENSG00000164076	CAMKV	protein_coding	CDS
ir.D2.event4799	3	-	50326878	50327193	D2.event4799.1,D2.event4799.2	,50327143^50327059-	2	50326878	50327193	D2.event4799.1,D2.event4799.2	,50327143^50327059-	2	1	ENSG00000214706	IFRD2	protein_coding	CDS
ir.D3.event4802	3	-	50355240	50357966	D3.event4802.1,D3.event4802.2,D3.event4802.3	50357000^50356476-,50357000^50356476-50356387^50355970-,50356387^50355970-	3	50355240	50357966	D3.event4802.1,D3.event4802.2,D3.event4802.3	50357000^50356476-,50357000^50356476-50356387^50355970-,50356387^50355970-	3	1	ENSG00000068001	HYAL2	protein_coding	CDS
ir.D3.event4803	3	-	50387096	50387453	D3.event4803.1,D3.event4803.2,D3.event4803.3	,50387362^50387264-,50387362^50387259-	3	50387096	50387453	D3.event4803.1,D3.event4803.2,D3.event4803.3	,50387362^50387264-,50387362^50387259-	3	1	ENSG00000114388	NPRL2	protein_coding	CDS
ir.D2.event4804	3	-	50385190	50387264	D2.event4804.1,D2.event4804.2	,50387096^50386925-50386817^50386441-50386305^50386213-50386116^50385994-50385958^50385841-50385748^50385672-50385555^50385332-	2	50385190	50387264	D2.event4804.1,D2.event4804.2	,50387096^50386925-50386817^50386441-50386305^50386213-50386116^50385994-50385958^50385841-50385748^50385672-50385555^50385332-	2	1	ENSG00000114388	NPRL2	protein_coding	CDS
ir.D2.event4806	3	-	51433298	51436258	D2.event4806.1,D2.event4806.2	,51436166^51434555-	2	51433298	51436258	D2.event4806.1,D2.event4806.2	,51436166^51434555-	2	1	ENSG00000145041	VPRBP	protein_coding	CDS
ir.D3.event4808	3	-	51995176	52001450	D3.event4808.1,D3.event4808.2,D3.event4808.3	52001342^51996908-51996826^51995320-,52001342^51995286-,51996826^51996104-51995957^51995320-	3	51995176	52001450	D3.event4808.1,D3.event4808.2,D3.event4808.3	52001342^51996908-51996826^51995320-,52001342^51995286-,51996826^51996104-51995957^51995320-	3	1	ENSG00000090097	PCBP4	protein_coding	CDS
ir.D3.event4809	3	-	52440269	52440923	D3.event4809.1,D3.event4809.2,D3.event4809.3	,52440845^52440392-,52440845^52440338-	3	52440269	52440923	D3.event4809.1,D3.event4809.2,D3.event4809.3	,52440845^52440392-,52440845^52440338-	3	1	ENSG00000163930	BAP1	protein_coding	CDS
ir.D2.event4810	3	-	52437432	52438602	D2.event4810.1,D2.event4810.2	,52438469^52437910-	2	52437432	52438602	D2.event4810.1,D2.event4810.2	,52438469^52437910-	2	1	ENSG00000163930	BAP1	protein_coding	CDS
ir.D3.event4811	3	-	52436795	52437314	D3.event4811.1,D3.event4811.2,D3.event4811.3	,52437154^52436956-,52437154^52436887-	3	52436795	52437314	D3.event4811.1,D3.event4811.2,D3.event4811.3	,52437154^52436956-,52437154^52436887-	3	1	ENSG00000163930	BAP1	protein_coding	CDS
ir.D2.event4812	3	-	52561633	52561947	D2.event4812.1,D2.event4812.2	,52561845^52561734-	2	52561633	52561947	D2.event4812.1,D2.event4812.2	,52561845^52561734-	2	1	ENSG00000168268	NT5DC2	protein_coding	CDS
ir.D2.event4813	3	-	52729944	52730334	D2.event4813.1,D2.event4813.2	,52730250^52730056-	2	52729944	52730334	D2.event4813.1,D2.event4813.2	,52730250^52730056-	2	1	ENSG00000016864	GLT8D1	protein_coding	CDS
ir.D2.event4814	3	-	52729206	52730056	D2.event4814.1,D2.event4814.2	,52729944^52729603-52729437^52729318-	2	52729206	52730056	D2.event4814.1,D2.event4814.2	,52729944^52729603-52729437^52729318-	2	1	ENSG00000016864	GLT8D1	protein_coding	CDS
ir.D2.event4815	3	-	52728818	52730334	D2.event4815.1,D2.event4815.2	52730250^52730056-52729206^52729051-,52729944^52729603-52729437^52729318-	2	52728818	52730334	D2.event4815.1,D2.event4815.2	52730250^52730056-52729206^52729051-,52729944^52729603-52729437^52729318-	2	1	ENSG00000016864	GLT8D1	protein_coding	CDS
ir.D2.event4816	3	-	52775427	52777477	D2.event4816.1,D2.event4816.2	,52777368^52775515-	2	52775427	52777477	D2.event4816.1,D2.event4816.2	,52777368^52775515-	2	1	ENSG00000114904	NEK4	protein_coding	CDS
ir.D2.event4818	3	-	53289852	53290038	D2.event4818.1,D2.event4818.2	,53289952^53289910-	2	53289852	53290038	D2.event4818.1,D2.event4818.2	,53289952^53289910-	2	1	ENSG00000163931	TKT	protein_coding	CDS
ir.D3.event4820	3	-	53276141	53289852	D3.event4820.1,D3.event4820.2,D3.event4820.3	53277638-,53277638-53277599^53276258-,53276258-	3	53276141	53289852	D3.event4820.1,D3.event4820.2,D3.event4820.3	53277638-,53277638-53277599^53276258-,53276258-	3	1	ENSG00000163931	TKT	protein_coding	CDS
ir.D7.event4828	3	-	53268999	53275261	D7.event4828.1,D7.event4828.2,D7.event4828.3,D7.event4828.4,D7.event4828.5,D7.event4828.6,D7.event4828.7	53275148^53274364-53274267^53271937-,53275148^53274364-53274267^53271937-53271813^53269190-,53275148^53274364-53274267^53271836-53271813^53269190-,53275148^53274364-53274267^53269190-,53275148^53274364-53274267^53269080-,53275148^53274364-53271813^53269190-,53274267^53269190-	7	53268999	53275261	D7.event4828.1,D7.event4828.2,D7.event4828.4,D7.event4828.6,D7.event4828.7	53275148^53274364-53274267^53271937-,53275148^53274364-53274267^53271937-53271813^53269190-,53275148^53274364-53274267^53269190-,53275148^53274364-53271813^53269190-,53274267^53269190-	5	1	ENSG00000163931	TKT	protein_coding	CDS
ir.D3.event4831	3	-	53263296	53265566	D3.event4831.1,D3.event4831.2,D3.event4831.3	53265373^53264637-,53265373^53264637-53264473^53263452-,53264473^53263452-	3	53263296	53265566	D3.event4831.1,D3.event4831.2,D3.event4831.3	53265373^53264637-,53265373^53264637-53264473^53263452-,53264473^53263452-	3	1	ENSG00000163931	TKT	protein_coding	CDS
ir.D2.event4832	3	-	53324815	53326857	D2.event4832.1,D2.event4832.2	,53326099^53324886-	2	53324815	53326857	D2.event4832.1,D2.event4832.2	,53326099^53324886-	2	1	ENSG00000162290	DCP1A	protein_coding	CDS
ir.D2.event4834	3	-	57136507	57137173	D2.event4834.1,D2.event4834.2	,57137119^57136617-	2	57136507	57137173	D2.event4834.1,D2.event4834.2	,57137119^57136617-	2	1	ENSG00000144730	IL17RD	protein_coding	CDS
ir.D2.event4835	3	-	57611184	57614072	D2.event4835.1,D2.event4835.2	,57613165^57612176-	2	57611184	57614072	D2.event4835.1,D2.event4835.2	,57613165^57612176-	2	1	ENSG00000174839	DENND6A	protein_coding	CDS
ir.D2.event4836	3	-	57561275	57563114	D2.event4836.1,D2.event4836.2	,57563043^57561400-	2	57561275	57563114	D2.event4836.1,D2.event4836.2	,57563043^57561400-	2	1	ENSG00000168374	ARF4	protein_coding	CDS
ir.D3.event4840	3	-	58416384	58419411	D3.event4840.1,D3.event4840.2,D3.event4840.3	58419358^58417711-58417604^58417520-58417458^58417355-58417320^58416669-,58419358^58417711-58417458^58417355-58417320^58416669-,58417604^58417520-	3	58416384	58419411	D3.event4840.1,D3.event4840.2,D3.event4840.3	58419358^58417711-58417604^58417520-58417458^58417355-58417320^58416669-,58419358^58417711-58417458^58417355-58417320^58416669-,58417604^58417520-	3	1	ENSG00000168291	PDHB	protein_coding	CDS
ir.D3.event4841	3	-	58415435	58415965	D3.event4841.1,D3.event4841.2,D3.event4841.3	,58415855^58415668-,58415855^58415526-	3	58415435	58415965	D3.event4841.1,D3.event4841.2,D3.event4841.3	,58415855^58415668-,58415855^58415526-	3	1	ENSG00000168291	PDHB	protein_coding	CDS
ir.D2.event4842	3	-	64004275	64004713	D2.event4842.1,D2.event4842.2	,64004494^64004383-	2	64004275	64004713	D2.event4842.1,D2.event4842.2	,64004494^64004383-	2	1	ENSG00000163636	PSMD6	protein_coding	CDS
ir.D3.event4843	3	-	66433406	66434696	D3.event4843.1,D3.event4843.2,D3.event4843.3	,66434556^66433825-,66434415^66433825-	3	66433406	66434696	D3.event4843.1,D3.event4843.3	,66434415^66433825-	2	1	ENSG00000144749	LRIG1	protein_coding	CDS
ir.D3.event4844	3	-	69093643	69097713	D3.event4844.1,D3.event4844.2,D3.event4844.3	,69096509^69093746-,69096500^69093746-	3	69093643	69097713	D3.event4844.1,D3.event4844.2,D3.event4844.3	,69096509^69093746-,69096500^69093746-	3	1	ENSG00000144747	TMF1	protein_coding	CDS
ir.D3.event4846	3	-	69126949	69129485	D3.event4846.1,D3.event4846.2,D3.event4846.3	69129304-,69129304-69129263^69127069-,69127069-	3	69126949	69129485	D3.event4846.1,D3.event4846.2,D3.event4846.3	69129304-,69129304-69129263^69127069-,69127069-	3	1	ENSG00000144744	UBA3	protein_coding	CDS
ir.D3.event4848	3	-	88105149	88107373	D3.event4848.1,D3.event4848.2,D3.event4848.3	88107169^,88107169^88106442-88106341^,88106341^	3	88105149	88107373	D3.event4848.1,D3.event4848.2,D3.event4848.3	88107169^,88107169^88106442-88106341^,88106341^	3	1	ENSG00000163320	CGGBP1	protein_coding	UTR-5
ir.D2.event4849	3	-	98520444	98527018	D2.event4849.1,D2.event4849.2	,98526925^98520493-	2	98520444	98527018	D2.event4849.1,D2.event4849.2	,98526925^98520493-	2	1	ENSG00000057019	DCBLD2	protein_coding	CDS
ir.D2.event4850	3	-	101051614	101056475	D2.event4850.1,D2.event4850.2	,101056353^101051706-	2	101051614	101056475	D2.event4850.1,D2.event4850.2	,101056353^101051706-	2	1	ENSG00000138468	SENP7	protein_coding	CDS
ir.D3.event4851	3	-	108300955	108303912	D3.event4851.1,D3.event4851.2,D3.event4851.3	108301930-108301824^108301049-,108301930-108301824^108300985-,108301927-	3	108300955	108303912	D3.event4851.1,D3.event4851.2,D3.event4851.3	108301930-108301824^108301049-,108301930-108301824^108300985-,108301927-	3	1	ENSG00000163507	KIAA1524	protein_coding	CDS
ir.D2.event4852	3	-	110685505	110690327	D2.event4852.1,D2.event4852.2	,110688349^110685578-	2	110685505	110690327	D2.event4852.1,D2.event4852.2	,110688349^110685578-	2	1	ENSG00000206532,ENSG00000242242	RP11-553A10.1,PVRL3-AS1	None	None
ir.D2.event4853	3	-	110594129	110611450	D2.event4853.1,D2.event4853.2	,110602772^110594204-	2	110594129	110611450	D2.event4853.1,D2.event4853.2	,110602772^110594204-	2	1	ENSG00000206532	RP11-553A10.1	protein_coding	CDS
ir.D2.event4855	3	-	110586809	110611450	D2.event4855.1,D2.event4855.2	,110602772^110594204-110594129^110586866-	2	110586809	110611450	D2.event4855.1,D2.event4855.2	,110602772^110594204-110594129^110586866-	2	1	ENSG00000206532	RP11-553A10.1	protein_coding	CDS
ir.D2.event4856	3	-	110586809	110612677	D2.event4856.1,D2.event4856.2	110611985^110611450-,110598493^110594204-110594129^110586866-	2	110586809	110612677	D2.event4856.1,D2.event4856.2	110611985^110611450-,110598493^110594204-110594129^110586866-	2	1	ENSG00000206532	RP11-553A10.1	protein_coding	CDS
ir.D4.event4857	3	-	110437518	110612677	D4.event4857.1,D4.event4857.2,D4.event4857.3,D4.event4857.4	110611985^110611450-110605563^,110611985^110611450-110594129^,110611985^110611450-110586809^110512815-110512752^,110598493^110594204-110594129^110586866-110586809^	4	110437518	110612677	D4.event4857.2,D4.event4857.4	110611985^110611450-110594129^,110598493^110594204-110594129^110586866-110586809^	2	1	ENSG00000206532	RP11-553A10.1	protein_coding	CDS
ir.D3.event4859	3	-	112731581	112732800	D3.event4859.1,D3.event4859.2,D3.event4859.3	112732250-,112732250-112732119^112731658-,112732208-112732119^112731658-	3	112731581	112732800	D3.event4859.1,D3.event4859.2,D3.event4859.3	112732250-,112732250-112732119^112731658-,112732208-112732119^112731658-	3	1	ENSG00000163608	C3orf17	protein_coding	CDS
ir.D5.event4862	3	-	121437348	121445760	D5.event4862.1,D5.event4862.2,D5.event4862.3,D5.event4862.4,D5.event4862.5	,121441225-121441109^,121441225-121441109^121438615-121438493^,121441225-121441109^121438600-121438493^,121441225-121438493^	5	121437348	121445760	D5.event4862.1,D5.event4862.2,D5.event4862.3,D5.event4862.4,D5.event4862.5	,121441225-121441109^,121441225-121441109^121438615-121438493^,121441225-121441109^121438600-121438493^,121441225-121438493^	5	1	ENSG00000173230	GOLGB1	protein_coding	CDS
ir.D3.event4863	3	-	121547708	121553326	D3.event4863.1,D3.event4863.2,D3.event4863.3	,121553238^121547819-,121553096^121547819-	3	121547708	121553326	D3.event4863.1,D3.event4863.2	,121553238^121547819-	2	1	ENSG00000173226	IQCB1	protein_coding	CDS
ir.D2.event4864	3	-	121547708	121553839	D2.event4864.1,D2.event4864.2	121553813^121553326-,121553238^121547819-	2	121547708	121553839	D2.event4864.1,D2.event4864.2	121553813^121553326-,121553238^121547819-	2	1	ENSG00000173226	IQCB1	protein_coding	CDS
ir.D2.event4865	3	-	122178286	122179504	D2.event4865.1,D2.event4865.2	,122178621^122178528-	2	122178286	122179504	D2.event4865.1,D2.event4865.2	,122178621^122178528-	2	1	ENSG00000114030	KPNA1	protein_coding	CDS
ir.D6.event4871	3	-	123667979	123679991	D6.event4871.1,D6.event4871.2,D6.event4871.3,D6.event4871.4,D6.event4871.5,D6.event4871.6	123675642-123675587^123675274-123675202^123674962-123674893^,123675642-123675587^123675274-123675202^123674962-123674893^123674812-123674690^,123675642-123675202^123674962-123674893^123674812-123674690^,123675642-123674690^,123675274-123675202^123674962-123674893^,123675274-123675202^123674962-123674893^123674812-123674690^	6	123667979	123679991	D6.event4871.1,D6.event4871.2,D6.event4871.3,D6.event4871.4,D6.event4871.5,D6.event4871.6	123675642-123675587^123675274-123675202^123674962-123674893^,123675642-123675587^123675274-123675202^123674962-123674893^123674812-123674690^,123675642-123675202^123674962-123674893^123674812-123674690^,123675642-123674690^,123675274-123675202^123674962-123674893^,123675274-123675202^123674962-123674893^123674812-123674690^	6	1	ENSG00000175455	CCDC14	protein_coding	CDS
ir.D6.event4875	3	-	123667743	123679991	D6.event4875.1,D6.event4875.2,D6.event4875.3,D6.event4875.4,D6.event4875.5,D6.event4875.6	123675642-123675587^123675274-123675202^123674962-123674893^123674812-,123675642-123675587^123675274-123675202^123674962-123674893^123674812-123674690^123667979-,123675642-123675587^123675274-123675202^123674962-123674893^123667979-,123675642-123674690^123667979-,123675274-123675202^123674962-123674893^123674812-123674690^123667979-,123675274-123675202^123674962-123674893^123667979-	6	123667743	123679991	D6.event4875.1,D6.event4875.2,D6.event4875.3,D6.event4875.4,D6.event4875.5,D6.event4875.6	123675642-123675587^123675274-123675202^123674962-123674893^123674812-,123675642-123675587^123675274-123675202^123674962-123674893^123674812-123674690^123667979-,123675642-123675587^123675274-123675202^123674962-123674893^123667979-,123675642-123674690^123667979-,123675274-123675202^123674962-123674893^123674812-123674690^123667979-,123675274-123675202^123674962-123674893^123667979-	6	1	ENSG00000175455	CCDC14	protein_coding	CDS
ir.D2.event4876	3	-	126160789	126181063	D2.event4876.1,D2.event4876.2	126180378^126178580-126178496^,126167703^	2	126160789	126181063	D2.event4876.1,D2.event4876.2	126180378^126178580-126178496^,126167703^	2	1	ENSG00000070476	ZXDC	protein_coding	CDS
ir.D2.event4877	3	-	128848722	128849031	D2.event4877.1,D2.event4877.2	,128848963^128848856-	2	128848722	128849031	D2.event4877.1,D2.event4877.2	,128848963^128848856-	2	1	ENSG00000240682	ISY1	protein_coding	CDS
ir.D4.event4878	3	-	128889922	128890381	D4.event4878.1,D4.event4878.2,D4.event4878.3,D4.event4878.4	,128890289^128890126-,128890289^128890123-,128890289^128890120-	4	128889922	128890381	D4.event4878.1,D4.event4878.2,D4.event4878.3,D4.event4878.4	,128890289^128890126-,128890289^128890123-,128890289^128890120-	4	1	ENSG00000169714	CNBP	protein_coding	CDS
ir.D2.event4879	3	-	131186935	131188617	D2.event4879.1,D2.event4879.2	,131188540^131187012-	2	131186935	131188617	D2.event4879.1,D2.event4879.2	,131188540^131187012-	2	1	ENSG00000114686	MRPL3	protein_coding	CDS
ir.D2.event4880	3	-	132297640	132298402	D2.event4880.1,D2.event4880.2	,132298336^132297725-	2	132297640	132298402	D2.event4880.1,D2.event4880.2	,132298336^132297725-	2	1	ENSG00000240303	ACAD11	protein_coding	CDS
ir.D3.event4882	3	-	132435601	132437838	D3.event4882.1,D3.event4882.2,D3.event4882.3	132436961-,132436961-132436799^132435753-,132435753-	3	132435601	132437838	D3.event4882.1,D3.event4882.2,D3.event4882.3	132436961-,132436961-132436799^132435753-,132435753-	3	1	ENSG00000113971	NPHP3	protein_coding	CDS
ir.D2.event4883	3	-	132403398	132405231	D2.event4883.1,D2.event4883.2	,132405104^132403638-	2	132403398	132405231	D2.event4883.1,D2.event4883.2	,132405104^132403638-	2	1	ENSG00000113971	NPHP3	protein_coding	CDS
ir.D2.event4884	3	-	133913926	133921718	D2.event4884.1,D2.event4884.2	,133921574^133914026-	2	133913926	133921718	D2.event4884.1,D2.event4884.2	,133921574^133914026-	2	1	ENSG00000163785	RYK	protein_coding	CDS
ir.D2.event4885	3	-	134086339	134090336	D2.event4885.1,D2.event4885.2	,134089542^134086645-	2	134086339	134090336	D2.event4885.1,D2.event4885.2	,134089542^134086645-	2	1	ENSG00000114019	AMOTL2	protein_coding	CDS
ir.D3.event4886	3	-	134077382	134078345	D3.event4886.1,D3.event4886.2,D3.event4886.3	,134078125^134077561-,134078125^134077558-	3	134077382	134078345	D3.event4886.1,D3.event4886.2,D3.event4886.3	,134078125^134077561-,134078125^134077558-	3	1	ENSG00000114019	AMOTL2	protein_coding	CDS
ir.D2.event4887	3	-	134075027	134078125	D2.event4887.1,D2.event4887.2	134077561-134077382^134076605-,134077558-	2	134075027	134078125	D2.event4887.1,D2.event4887.2	134077561-134077382^134076605-,134077558-	2	1	ENSG00000114019	AMOTL2	protein_coding	CDS
ir.D2.event4888	3	-	134074719	134078345	D2.event4888.1,D2.event4888.2	,134078125^134077558-134077382^134076605-	2	134074719	134078345	D2.event4888.1,D2.event4888.2	,134078125^134077558-134077382^134076605-	2	1	ENSG00000114019	AMOTL2	protein_coding	CDS
ir.D2.event4889	3	-	139092508	139093430	D2.event4889.1,D2.event4889.2	,139093331^139092650-	2	139092508	139093430	D2.event4889.1,D2.event4889.2	,139093331^139092650-	2	1	ENSG00000184432	COPB2	protein_coding	CDS
ir.D2.event4890	3	-	146239331	146239840	D2.event4890.1,D2.event4890.2	,146239620^146239492-	2	146239331	146239840	D2.event4890.1,D2.event4890.2	,146239620^146239492-	2	1	ENSG00000188313	PLSCR1	protein_coding	CDS
ir.D2.event4891	3	-	148782578	148786122	D2.event4891.1,D2.event4891.2	,148786027^148782653-	2	148782578	148786122	D2.event4891.1,D2.event4891.2	,148786027^148782653-	2	1	ENSG00000071794	HLTF	protein_coding	CDS
ir.D2.event4892	3	-	148748472	148750159	D2.event4892.1,D2.event4892.2	,148749988^148749150-	2	148748472	148750159	D2.event4892.1,D2.event4892.2	,148749988^148749150-	2	1	ENSG00000071794	HLTF	protein_coding	CDS
ir.D2.event4893	3	-	149469190	149470074	D2.event4893.1,D2.event4893.2	,149469997^149469272-	2	149469190	149470074	D2.event4893.1,D2.event4893.2	,149469997^149469272-	2	1	ENSG00000114744	COMMD2	protein_coding	CDS
ir.D2.event4895	3	-	153998368	153998651	D2.event4895.1,D2.event4895.2	,153998552^153998458-	2	153998368	153998651	D2.event4895.1,D2.event4895.2	,153998552^153998458-	2	1	ENSG00000174953	DHX36	protein_coding	CDS
ir.D3.event4898	3	-	156266694	156272906	D3.event4898.1,D3.event4898.2,D3.event4898.3	156272746^156271570-,156272746^156271570-156271444^156266792-,156271444^156266792-	3	156266694	156272906	D3.event4898.1,D3.event4898.2,D3.event4898.3	156272746^156271570-,156272746^156271570-156271444^156266792-,156271444^156266792-	3	1	ENSG00000114850	SSR3	protein_coding	CDS
ir.D3.event4902	3	-	156262097	156272906	D3.event4902.1,D3.event4902.2,D3.event4902.3	156272746^156271570-156271444^156266792-,156272746^156271570-156266694^156262228-,156271444^156266792-156266694^156262228-	3	156262097	156272906	D3.event4902.1,D3.event4902.2,D3.event4902.3	156272746^156271570-156271444^156266792-,156272746^156271570-156266694^156262228-,156271444^156266792-156266694^156262228-	3	1	ENSG00000114850	SSR3	protein_coding	CDS
ir.D5.event4904	3	-	156261058	156271570	D5.event4904.1,D5.event4904.2,D5.event4904.3,D5.event4904.4,D5.event4904.5	156271444^156266792-156266694^156262228-156262097^,156271444^156266792-156266694^156262228-156262083^,156271444^156266792-156266655^156262228-156262097^,156271444^156266792-156262097^,156266694^156262228-156262097^	5	156261058	156271570	D5.event4904.1,D5.event4904.2,D5.event4904.3,D5.event4904.4,D5.event4904.5	156271444^156266792-156266694^156262228-156262097^,156271444^156266792-156266694^156262228-156262083^,156271444^156266792-156266655^156262228-156262097^,156271444^156266792-156262097^,156266694^156262228-156262097^	5	1	ENSG00000114850	SSR3	protein_coding	CDS
ir.D2.event4905	3	-	156870945	156876740	D2.event4905.1,D2.event4905.2	156876655^156874872-156874725^,156874800^	2	156870945	156876740	D2.event4905.1,D2.event4905.2	156876655^156874872-156874725^,156874800^	2	1	ENSG00000163660	CCNL1	protein_coding	CDS
ir.D3.event4906	3	-	156870945	156876764	D3.event4906.1,D3.event4906.2,D3.event4906.3	156876655^,156876655^156874872-156874800^,156874725^	3	156870945	156876764	D3.event4906.1,D3.event4906.2,D3.event4906.3	156876655^,156876655^156874872-156874800^,156874725^	3	1	ENSG00000163660	CCNL1	protein_coding	CDS
ir.D2.event4907	3	-	156869966	156870945	D2.event4907.1,D2.event4907.2	,156870825^156870030-	2	156869966	156870945	D2.event4907.1,D2.event4907.2	,156870825^156870030-	2	1	ENSG00000163660	CCNL1	protein_coding	CDS
ir.D2.event4908	3	-	156868071	156874872	D2.event4908.1,D2.event4908.2	,156874800^156870945-156870825^156870030-156869966^156869719-156869518^156868170-	2	156868071	156874872	D2.event4908.1,D2.event4908.2	,156874800^156870945-156870825^156870030-156869966^156869719-156869518^156868170-	2	1	ENSG00000163660	CCNL1	protein_coding	CDS
ir.D3.event4909	3	-	156868071	156876655	D3.event4909.1,D3.event4909.2,D3.event4909.3	156874872-,156874872-156874800^156870945-156870825^156870030-156869966^156869719-156869518^156868170-,156870945-156870825^156870030-156869966^156868170-	3	156868071	156876655	D3.event4909.1,D3.event4909.3	156874872-,156870945-156870825^156870030-156869966^156868170-	2	1	ENSG00000163660	CCNL1	protein_coding	CDS
ir.D5.event4912	3	-	160095328	160116934	D5.event4912.1,D5.event4912.2,D5.event4912.3,D5.event4912.4,D5.event4912.5	,160109431-160109334^160102434-160101225^160099506-160099291^,160102434-160102352^160099512-160099291^,160102434-160102194^160101292-160101225^160099506-160099291^,160102434-160101225^160099506-160099291^	5	160095328	160116934	D5.event4912.1,D5.event4912.2,D5.event4912.3,D5.event4912.4,D5.event4912.5	,160109431-160109334^160102434-160101225^160099506-160099291^,160102434-160102352^160099512-160099291^,160102434-160102194^160101292-160101225^160099506-160099291^,160102434-160101225^160099506-160099291^	5	1	ENSG00000068885	IFT80	protein_coding	CDS
ir.D3.event4913	3	-	169896561	169899521	D3.event4913.1,D3.event4913.2,D3.event4913.3	,169899490^169896726-,169899475^169896726-	3	169896561	169899521	D3.event4913.1,D3.event4913.2	,169899490^169896726-	2	1	ENSG00000173889	PHC3	protein_coding	CDS
ir.D4.event4916	3	-	170585802	170587948	D4.event4916.1,D4.event4916.2,D4.event4916.3,D4.event4916.4	170586179-,170586179-170586087^170585990-,170586179-170586087^170585923-,170586176-170586087^170585923-	4	170585802	170587948	D4.event4916.1,D4.event4916.2,D4.event4916.3,D4.event4916.4	170586179-,170586179-170586087^170585990-,170586179-170586087^170585923-,170586176-170586087^170585923-	4	1	ENSG00000163584	RPL22L1	protein_coding	CDS
ir.D4.event4917	3	-	170585802	170587984	D4.event4917.1,D4.event4917.2,D4.event4917.3,D4.event4917.4	170587948^170586179-,170587948^170586179-170586087^170585990-,170587948^170586176-170586087^170585923-,170586087^170585923-	4	170585802	170587984	D4.event4917.1,D4.event4917.2,D4.event4917.3,D4.event4917.4	170587948^170586179-,170587948^170586179-170586087^170585990-,170587948^170586176-170586087^170585923-,170586087^170585923-	4	1	ENSG00000163584	RPL22L1	protein_coding	CDS
ir.D3.event4918	3	-	170855980	170858298	D3.event4918.1,D3.event4918.2,D3.event4918.3	,170858188^170857345-170857259^170856168-,170858188^170856168-	3	170855980	170858298	D3.event4918.1,D3.event4918.2,D3.event4918.3	,170858188^170857345-170857259^170856168-,170858188^170856168-	3	1	ENSG00000154310	TNIK	protein_coding	CDS
ir.D2.event4919	3	-	176765088	176765337	D2.event4919.1,D2.event4919.2	,176765274^176765185-	2	176765088	176765337	D2.event4919.1,D2.event4919.2	,176765274^176765185-	2	1	ENSG00000177565	TBL1XR1	protein_coding	CDS
ir.D3.event4920	3	-	183701541	183705705	D3.event4920.1,D3.event4920.2,D3.event4920.3	,183705558^183703166-183703092^183702682-,183705558^183702682-	3	183701541	183705705	D3.event4920.1,D3.event4920.2,D3.event4920.3	,183705558^183703166-183703092^183702682-,183705558^183702682-	3	1	ENSG00000114770	ABCC5	protein_coding	CDS
ir.D3.event4922	3	-	186507931	186509514	D3.event4922.1,D3.event4922.2,D3.event4922.3	186508195-,186508195-186508115^186508044-,186508044-	3	186507931	186509514	D3.event4922.1,D3.event4922.2,D3.event4922.3	186508195-,186508195-186508115^186508044-,186508044-	3	1	ENSG00000163918	RFC4	protein_coding	CDS
ir.D2.event4923	3	-	194371844	194373831	D2.event4923.1,D2.event4923.2	,194373458^194371945-	2	194371844	194373831	D2.event4923.1,D2.event4923.2	,194373458^194371945-	2	1	ENSG00000041802	LSG1	protein_coding	CDS
ir.D3.event4924	3	-	194369410	194371753	D3.event4924.1,D3.event4924.2,D3.event4924.3	,194371610^194369533-,194371610^194369482-	3	194369410	194371753	D3.event4924.1,D3.event4924.2	,194371610^194369533-	2	1	ENSG00000041802	LSG1	protein_coding	CDS
ir.D4.event4927	3	-	195694861	195698315	D4.event4927.1,D4.event4927.2,D4.event4927.3,D4.event4927.4	195698194^,195698194^195695256-195695090^,195698194^195695256-195695086^,195695090^	4	195694861	195698315	D4.event4927.1,D4.event4927.2,D4.event4927.3,D4.event4927.4	195698194^,195698194^195695256-195695090^,195698194^195695256-195695086^,195695090^	4	1	ENSG00000185485	SDHAP1	pseudogene	Non-Coding
ir.D3.event4930	3	-	195689975	195694385	D3.event4930.1,D3.event4930.2,D3.event4930.3	195692448-195692300^195690292-,195692413-,195692413-195692300^195690292-	3	195689975	195694385	D3.event4930.1,D3.event4930.2,D3.event4930.3	195692448-195692300^195690292-,195692413-,195692413-195692300^195690292-	3	1	ENSG00000185485	SDHAP1	pseudogene	Non-Coding
ir.D4.event4931	3	-	195686957	195692413	D4.event4931.1,D4.event4931.2,D4.event4931.3,D4.event4931.4	195692300^,195692300^195690292-195690171^,195692300^195690292-195690171^195687294-195687171^,195690171^	4	195686957	195692413	D4.event4931.1,D4.event4931.2,D4.event4931.4	195692300^,195692300^195690292-195690171^,195690171^	3	1	ENSG00000185485	SDHAP1	pseudogene	Non-Coding
ir.D2.event4932	3	-	195974238	195975194	D2.event4932.1,D2.event4932.2	,195975078^195974389-	2	195974238	195975194	D2.event4932.1,D2.event4932.2	,195975078^195974389-	2	1	ENSG00000161217	PCYT1A	protein_coding	CDS
ir.D3.event4933	3	-	196664381	196666303	D3.event4933.1,D3.event4933.2,D3.event4933.3	,196666264^196664502-,196666122^196664519-	3	196664381	196666303	D3.event4933.1,D3.event4933.2,D3.event4933.3	,196666264^196664502-,196666122^196664519-	3	1	ENSG00000114503	NCBP2	protein_coding	CDS
ir.D2.event4934	3	-	196792147	196792680	D2.event4934.1,D2.event4934.2	,196792579^196792319-	2	196792147	196792680	D2.event4934.1,D2.event4934.2	,196792579^196792319-	2	1	ENSG00000075711	DLG1	protein_coding	CDS
ir.D2.event4935	4	+	520828	524534	D2.event4935.1,D2.event4935.2	,521019^524225-	2	520828	524534	D2.event4935.1,D2.event4935.2	,521019^524225-	2	1	ENSG00000174227	PIGG	protein_coding	CDS
ir.D2.event4937	4	+	524629	527770	D2.event4937.1,D2.event4937.2	,526622^527607-	2	524629	527770	D2.event4937.1,D2.event4937.2	,526622^527607-	2	1	ENSG00000174227	PIGG	protein_coding	CDS
ir.D3.event4938	4	+	727461	728816	D3.event4938.1,D3.event4938.2,D3.event4938.3	,727578^727673-,727578^728720-	3	727578	728816	D3.event4938.2,D3.event4938.3	727673-,728720-	2	1	ENSG00000185619	PCGF3	protein_coding	CDS
ir.D2.event4939	4	+	941497	941942	D2.event4939.1,D2.event4939.2	,941680^941904-	2	941497	941942	D2.event4939.1,D2.event4939.2	,941680^941904-	2	1	ENSG00000127419	TMEM175	protein_coding	CDS
ir.D2.event4941	4	+	1330649	1332405	D2.event4941.1,D2.event4941.2	,1330782^1332210-	2	1330649	1332405	D2.event4941.1,D2.event4941.2	,1330782^1332210-	2	1	ENSG00000090316	MAEA	protein_coding	CDS
ir.D3.event4943	4	+	1725597	1732689	D3.event4943.1,D3.event4943.2,D3.event4943.3	1729435-,1729435-1730514^1732614-,1732614-	3	1725597	1732689	D3.event4943.1,D3.event4943.2,D3.event4943.3	1729435-,1729435-1730514^1732614-,1732614-	3	1	ENSG00000013810	TACC3	protein_coding	CDS
ir.D3.event4944	4	+	1739325	1741505	D3.event4944.1,D3.event4944.2,D3.event4944.3	,1739429^1741429-,1739441^1741429-	3	1739325	1741505	D3.event4944.1,D3.event4944.2,D3.event4944.3	,1739429^1741429-,1739441^1741429-	3	1	ENSG00000013810	TACC3	protein_coding	CDS
ir.D2.event4945	4	+	1746439	1746803	D2.event4945.1,D2.event4945.2	,1746559^1746675-	2	1746439	1746803	D2.event4945.1,D2.event4945.2	,1746559^1746675-	2	1	ENSG00000013810	TACC3	protein_coding	CDS
ir.D3.event4947	4	+	2513683	2514858	D3.event4947.1,D3.event4947.2,D3.event4947.3	,2513692^2514165-2514324^2514810-,2514324^2514810-	3	2513683	2514858	D3.event4947.1,D3.event4947.2,D3.event4947.3	,2513692^2514165-2514324^2514810-,2514324^2514810-	3	1	ENSG00000063978	RNF4	protein_coding	CDS
ir.D2.event4948	4	+	2833650	2834139	D2.event4948.1,D2.event4948.2	,2833705^2834058-	2	2833650	2834139	D2.event4948.1,D2.event4948.2	,2833705^2834058-	2	1	ENSG00000087266	SH3BP2	protein_coding	CDS
ir.D3.event4950	4	+	2910242	2916611	D3.event4950.1,D3.event4950.2,D3.event4950.3	2910331^,2910331^2911066-2911158^,2911158^	3	2910242	2916611	D3.event4950.1,D3.event4950.2,D3.event4950.3	2910331^,2910331^2911066-2911158^,2911158^	3	1	ENSG00000087274	ADD1	protein_coding	CDS
ir.D2.event4951	4	+	3189378	3190820	D2.event4951.1,D2.event4951.2	,3189613^3190678-	2	3189378	3190820	D2.event4951.1,D2.event4951.2	,3189613^3190678-	2	1	ENSG00000197386	HTT	protein_coding	CDS
ir.D2.event4952	4	+	15687859	15688771	D2.event4952.1,D2.event4952.2	,15688085^15688624-	2	15687859	15688771	D2.event4952.1,D2.event4952.2	,15688085^15688624-	2	1	ENSG00000237765	FAM200B	protein_coding	CDS
ir.D2.event4953	4	+	17583383	17584016	D2.event4953.1,D2.event4953.2	,17583437^17583911-	2	17583383	17584016	D2.event4953.1,D2.event4953.2	,17583437^17583911-	2	1	ENSG00000002549	LAP3	protein_coding	CDS
ir.D2.event4955	4	+	17625224	17635728	D2.event4955.1,D2.event4955.2	,17629815^17633433-	2	17625224	17635728	D2.event4955.1,D2.event4955.2	,17629815^17633433-	2	1	ENSG00000118579	MED28	protein_coding	CDS
ir.D2.event4956	4	+	17814540	17816621	D2.event4956.1,D2.event4956.2	,17814768^17816476-	2	17814540	17816621	D2.event4956.1,D2.event4956.2	,17814768^17816476-	2	1	ENSG00000109805	NCAPG	protein_coding	CDS
ir.D3.event4958	4	+	17816621	17819076	D3.event4958.1,D3.event4958.2,D3.event4958.3	17816897-,17816897-17816981^17818884-,17818884-	3	17816621	17819076	D3.event4958.1,D3.event4958.2,D3.event4958.3	17816897-,17816897-17816981^17818884-,17818884-	3	1	ENSG00000109805	NCAPG	protein_coding	CDS
ir.D2.event4959	4	+	17816981	17819711	D2.event4959.1,D2.event4959.2	17818819-,17818884-17819076^17819562-	2	17816981	17819711	D2.event4959.1,D2.event4959.2	17818819-,17818884-17819076^17819562-	2	1	ENSG00000109805	NCAPG	protein_coding	CDS
ir.D2.event4962	4	+	17842230	17844002	D2.event4962.1,D2.event4962.2	,17842316^17843933-	2	17842230	17844002	D2.event4962.1,D2.event4962.2	,17842316^17843933-	2	1	ENSG00000109805	NCAPG	protein_coding	CDS
ir.D2.event4963	4	+	25378942	25379178	D2.event4963.1,D2.event4963.2	,25378966^25379040-	2	25378942	25379178	D2.event4963.1,D2.event4963.2	,25378966^25379040-	2	1	ENSG00000053900	ANAPC4	protein_coding	CDS
ir.D2.event4964	4	+	25392533	25394043	D2.event4964.1,D2.event4964.2	,25392637^25393960-	2	25392533	25394043	D2.event4964.1,D2.event4964.2	,25392637^25393960-	2	1	ENSG00000053900	ANAPC4	protein_coding	CDS
ir.D2.event4965	4	+	25415267	25416126	D2.event4965.1,D2.event4965.2	,25415364^25415946-25416007^25416088-	2	25415267	25416126	D2.event4965.1,D2.event4965.2	,25415364^25415946-25416007^25416088-	2	1	ENSG00000053900	ANAPC4	protein_coding	CDS
ir.D2.event4966	4	+	25417088	25419361	D2.event4966.1,D2.event4966.2	,25417162^25418047-25418220^25419238-	2	25417088	25419361	D2.event4966.1,D2.event4966.2	,25417162^25418047-25418220^25419238-	2	1	ENSG00000053900	ANAPC4	protein_coding	CDS
ir.D2.event4967	4	+	39274600	39276578	D2.event4967.1,D2.event4967.2	,39274681^39276428-	2	39274600	39276578	D2.event4967.1,D2.event4967.2	,39274681^39276428-	2	1	ENSG00000157796	WDR19	protein_coding	CDS
ir.D2.event4968	4	+	41259132	41259754	D2.event4968.1,D2.event4968.2	,41259143^41259626-	2	41259132	41259754	D2.event4968.1,D2.event4968.2	,41259143^41259626-	2	1	ENSG00000154277	UCHL1	protein_coding	CDS
ir.D3.event4971	4	+	41263817	41265308	D3.event4971.1,D3.event4971.2,D3.event4971.3	41263893-,41263893-41263940^41265242-,41265242-	3	41263817	41265308	D3.event4971.1,D3.event4971.2,D3.event4971.3	41263893-,41263893-41263940^41265242-,41265242-	3	1	ENSG00000154277	UCHL1	protein_coding	CDS
ir.D3.event4972	4	+	41937146	41937546	D3.event4972.1,D3.event4972.2,D3.event4972.3	,41937279^41937484-,41937327^41937484-	3	41937146	41937546	D3.event4972.1,D3.event4972.2,D3.event4972.3	,41937279^41937484-,41937327^41937484-	3	1	ENSG00000109133	TMEM33	protein_coding	CDS
ir.D2.event4973	4	+	48853823	48859382	D2.event4973.1,D2.event4973.2	,48853992^48859230-	2	48853823	48859382	D2.event4973.1,D2.event4973.2	,48853992^48859230-	2	1	ENSG00000109180	OCIAD1	protein_coding	CDS
ir.D2.event4974	4	+	53730645	53733000	D2.event4974.1,D2.event4974.2	,53730721^53731502-	2	53730645	53733000	D2.event4974.1,D2.event4974.2	,53730721^53731502-	2	1	ENSG00000128045	RASL11B	protein_coding	CDS
ir.D2.event4975	4	+	53728499	53733000	D2.event4975.1,D2.event4975.2	53728816^53729435-53729491^53730645-,53730721^53731502-	2	53728499	53733000	D2.event4975.1,D2.event4975.2	53728816^53729435-53729491^53730645-,53730721^53731502-	2	1	ENSG00000128045	RASL11B	protein_coding	CDS
ir.D3.event4978	4	+	56736844	56738124	D3.event4978.1,D3.event4978.2,D3.event4978.3	56737071^56737267-,56737071^56737267-56737399^56738015-,56737399^56738015-	3	56736844	56738124	D3.event4978.1,D3.event4978.2,D3.event4978.3	56737071^56737267-,56737071^56737267-56737399^56738015-,56737399^56738015-	3	1	ENSG00000090989	EXOC1	protein_coding	CDS
ir.D4.event4980	4	+	57318038	57325538	D4.event4980.1,D4.event4980.2,D4.event4980.3,D4.event4980.4	57318218^,57318218^57319769-57319927^,57318218^57319769-57319927^57322279-57322400^,57319927^	4	57318038	57325538	D4.event4980.1,D4.event4980.2,D4.event4980.3,D4.event4980.4	57318218^,57318218^57319769-57319927^,57318218^57319769-57319927^57322279-57322400^,57319927^	4	1	ENSG00000128050	PAICS	protein_coding	CDS
ir.D2.event4981	4	+	57860813	57861575	D2.event4981.1,D2.event4981.2	,57861032^57861417-	2	57860813	57861575	D2.event4981.1,D2.event4981.2	,57861032^57861417-	2	1	ENSG00000047315	POLR2B	protein_coding	CDS
ir.D2.event4982	4	+	57889496	57889917	D2.event4982.1,D2.event4982.2	,57889746^57889828-	2	57889496	57889917	D2.event4982.1,D2.event4982.2	,57889746^57889828-	2	1	ENSG00000047315	POLR2B	protein_coding	CDS
ir.D3.event4983	4	+	71655212	71659621	D3.event4983.1,D3.event4983.2,D3.event4983.3	,71655309^71659482-,71655309^71659502-	3	71655212	71659621	D3.event4983.1,D3.event4983.2,D3.event4983.3	,71655309^71659482-,71655309^71659502-	3	1	ENSG00000018189	RUFY3	protein_coding	CDS
ir.D4.event4987	4	+	71655212	71665858	D4.event4987.1,D4.event4987.2,D4.event4987.3,D4.event4987.4	71655309^,71655309^71659502-71659621^71660512-71660611^,71655309^71659502-71660611^,71659621^71660512-71660611^	4	71655212	71665858	D4.event4987.1,D4.event4987.2,D4.event4987.3,D4.event4987.4	71655309^,71655309^71659502-71659621^71660512-71660611^,71655309^71659502-71660611^,71659621^71660512-71660611^	4	1	ENSG00000018189	RUFY3	protein_coding	CDS
ir.D2.event4988	4	+	71659502	71665899	D2.event4988.1,D2.event4988.2	,71660611^71665858-	2	71659502	71665899	D2.event4988.1,D2.event4988.2	,71660611^71665858-	2	1	ENSG00000018189	RUFY3	protein_coding	CDS
ir.D2.event4989	4	+	71660512	71665922	D2.event4989.1,D2.event4989.2	,71660611^71665858-	2	71660512	71665922	D2.event4989.1,D2.event4989.2	,71660611^71665858-	2	1	ENSG00000018189	RUFY3	protein_coding	CDS
ir.D2.event4992	4	+	71844845	71853885	D2.event4992.1,D2.event4992.2	,71845008^71847697-	2	71844845	71853885	D2.event4992.1,D2.event4992.2	,71845008^71847697-	2	1	ENSG00000173542	MOB1B	protein_coding	CDS
ir.D2.event4993	4	+	77356253	77357373	D2.event4993.1,D2.event4993.2	,77356663^77356841-	2	77356253	77357373	D2.event4993.1,D2.event4993.2	,77356663^77356841-	2	1	ENSG00000138771	SHROOM3	protein_coding	CDS
ir.D2.event4994	4	+	78085427	78091212	D2.event4994.1,D2.event4994.2	,78085632^78086954-	2	78085427	78091212	D2.event4994.1,D2.event4994.2	,78085632^78086954-	2	1	ENSG00000138764	CCNG2	protein_coding	CDS
ir.D3.event4997	4	+	87688970	87691352	D3.event4997.1,D3.event4997.2,D3.event4997.3	87689129^87690922-,87689129^87690922-87691136^87691254-,87691136^87691254-	3	87688970	87691352	D3.event4997.1,D3.event4997.2,D3.event4997.3	87689129^87690922-,87689129^87690922-87691136^87691254-,87691136^87691254-	3	1	ENSG00000163629	PTPN13	protein_coding	CDS
ir.D2.event4998	4	+	88964385	88968022	D2.event4998.1,D2.event4998.2	,88964609^88967794-	2	88964385	88968022	D2.event4998.1,D2.event4998.2	,88964609^88967794-	2	1	ENSG00000118762	PKD2	protein_coding	CDS
ir.D2.event5000	4	+	88986526	88987031	D2.event5000.1,D2.event5000.2	,88986647^88986914-	2	88986526	88987031	D2.event5000.1,D2.event5000.2	,88986647^88986914-	2	1	ENSG00000118762	PKD2	protein_coding	CDS
ir.D2.event5001	4	+	109543107	109543360	D2.event5001.1,D2.event5001.2	,109543180^109543261-	2	109543107	109543360	D2.event5001.1,D2.event5001.2	,109543180^109543261-	2	1	ENSG00000109475	RPL34	protein_coding	CDS
ir.D3.event5003	4	+	113567827	113568283	D3.event5003.1,D3.event5003.2,D3.event5003.3	113567947-,113567947-113568111^113568190-,113568190-	3	113567827	113568283	D3.event5003.1,D3.event5003.2,D3.event5003.3	113567947-,113567947-113568111^113568190-,113568190-	3	1	ENSG00000174720	LARP7	protein_coding	CDS
ir.D2.event5004	4	+	119200544	119200976	D2.event5004.1,D2.event5004.2	,119200586^119200779-	2	119200544	119200976	D2.event5004.1,D2.event5004.2	,119200586^119200779-	2	1	ENSG00000269893	SNHG8	lincRNA	Non-Coding
ir.D3.event5005	4	+	122735021	122737602	D3.event5005.1,D3.event5005.2,D3.event5005.3	,122735202^122737299-122737349^122737524-,122735202^122737524-	3	122735021	122737602	D3.event5005.1,D3.event5005.2,D3.event5005.3	,122735202^122737299-122737349^122737524-,122735202^122737524-	3	1	ENSG00000123737	EXOSC9	protein_coding	CDS
ir.D2.event5006	4	+	128606597	128609022	D2.event5006.1,D2.event5006.2	,128606724^128608896-	2	128606597	128609022	D2.event5006.1,D2.event5006.2	,128606724^128608896-	2	1	ENSG00000164066	INTU	protein_coding	CDS
ir.D3.event5007	4	+	128605641	128609022	D3.event5007.1,D3.event5007.2,D3.event5007.3	128606597-,128606597-128606724^128608896-,128608833-	3	128605641	128609022	D3.event5007.1,D3.event5007.3	128606597-,128608833-	2	1	ENSG00000164066	INTU	protein_coding	CDS
ir.D2.event5008	4	+	128811021	128812351	D2.event5008.1,D2.event5008.2	,128811391^128812247-	2	128811021	128812351	D2.event5008.1,D2.event5008.2	,128811391^128812247-	2	1	ENSG00000142731	PLK4	protein_coding	CDS
ir.D2.event5009	4	+	128813520	128814573	D2.event5009.1,D2.event5009.2	,128813669^128814440-	2	128813520	128814573	D2.event5009.1,D2.event5009.2	,128813669^128814440-	2	1	ENSG00000142731	PLK4	protein_coding	CDS
ir.D2.event5010	4	+	129028294	129030056	D2.event5010.1,D2.event5010.2	,129028468^129029038-	2	129028294	129030056	D2.event5010.1,D2.event5010.2	,129028468^129029038-	2	1	ENSG00000138709	LARP1B	protein_coding	CDS
ir.D2.event5011	4	+	140309038	140312522	D2.event5011.1,D2.event5011.2	,140310251^140311455-	2	140309038	140312522	D2.event5011.1,D2.event5011.2	,140310251^140311455-	2	1	ENSG00000164134	NAA15	protein_coding	CDS
ir.D2.event5012	4	+	142143520	142145660	D2.event5012.1,D2.event5012.2	,142143645^142145641-	2	142143520	142145660	D2.event5012.1,D2.event5012.2	,142143645^142145641-	2	1	ENSG00000109445	ZNF330	protein_coding	CDS
ir.D2.event5013	4	+	142145761	142148000	D2.event5013.1,D2.event5013.2	,142145831^142147921-	2	142145761	142148000	D2.event5013.1,D2.event5013.2	,142145831^142147921-	2	1	ENSG00000109445	ZNF330	protein_coding	CDS
ir.D2.event5014	4	+	145579942	145580990	D2.event5014.1,D2.event5014.2	,145580098^145580789-	2	145579942	145580990	D2.event5014.1,D2.event5014.2	,145580098^145580789-	2	1	ENSG00000164161	HHIP	protein_coding	CDS
ir.D2.event5015	4	+	145658916	145666422	D2.event5015.1,D2.event5015.2	,145659044^145659871-	2	145658916	145666422	D2.event5015.1,D2.event5015.2	,145659044^145659871-	2	1	ENSG00000164161	HHIP	protein_coding	CDS
ir.D3.event5017	4	+	146019571	146026842	D3.event5017.1,D3.event5017.2,D3.event5017.3	146025538-,146025538-146025667^146026757-,146025541-146025667^146026757-	3	146019571	146026842	D3.event5017.1,D3.event5017.2,D3.event5017.3	146025538-,146025538-146025667^146026757-,146025541-146025667^146026757-	3	1	ENSG00000164163	ABCE1	protein_coding	CDS
ir.D2.event5018	4	+	146029179	146030401	D2.event5018.1,D2.event5018.2	,146029264^146030284-	2	146029179	146030401	D2.event5018.1,D2.event5018.2	,146029264^146030284-	2	1	ENSG00000164163	ABCE1	protein_coding	CDS
ir.D2.event5019	4	+	146046142	146050331	D2.event5019.1,D2.event5019.2	,146046253^146048678-	2	146046142	146050331	D2.event5019.1,D2.event5019.2	,146046253^146048678-	2	1	ENSG00000164163	ABCE1	protein_coding	CDS
ir.D2.event5020	4	+	152024023	152025438	D2.event5020.1,D2.event5020.2	,152024231^152025329-	2	152024023	152025438	D2.event5020.1,D2.event5020.2	,152024231^152025329-	2	1	ENSG00000145425	RPS3A	protein_coding	CDS
ir.D2.event5021	4	+	153864080	153864707	D2.event5021.1,D2.event5021.2	,153864127^153864242-	2	153864080	153864707	D2.event5021.1,D2.event5021.2	,153864127^153864242-	2	1	ENSG00000137460	FHDC1	protein_coding	CDS
ir.D2.event5022	4	+	153881717	153881996	D2.event5022.1,D2.event5022.2	,153881802^153881896-	2	153881717	153881996	D2.event5022.1,D2.event5022.2	,153881802^153881896-	2	1	ENSG00000137460	FHDC1	protein_coding	CDS
ir.D2.event5023	4	+	153889132	153893693	D2.event5023.1,D2.event5023.2	,153889249^153893529-	2	153889132	153893693	D2.event5023.1,D2.event5023.2	,153889249^153893529-	2	1	ENSG00000137460	FHDC1	protein_coding	CDS
ir.D2.event5024	4	+	154243800	154245300	D2.event5024.1,D2.event5024.2	,154243968^154245230-	2	154243800	154245300	D2.event5024.1,D2.event5024.2	,154243968^154245230-	2	1	ENSG00000109654	TRIM2	protein_coding	CDS
ir.D2.event5025	4	+	156617908	156618274	D2.event5025.1,D2.event5025.2	,156618001^156618087-	2	156617908	156618274	D2.event5025.1,D2.event5025.2	,156618001^156618087-	2	1	ENSG00000164116	GUCY1A3	protein_coding	CDS
ir.D3.event5027	4	+	160264556	160266481	D3.event5027.1,D3.event5027.2,D3.event5027.3	160265188-,160265188-160265211^160266258-,160266258-	3	160264556	160266481	D3.event5027.1,D3.event5027.2,D3.event5027.3	160265188-,160265188-160265211^160266258-,160266258-	3	1	ENSG00000109756	RAPGEF2	protein_coding	CDS
ir.D2.event5028	4	+	177249349	177253396	D2.event5028.1,D2.event5028.2	,177252223^177252344-	2	177249349	177253396	D2.event5028.1,D2.event5028.2	,177252223^177252344-	2	1	ENSG00000129128	SPCS3	protein_coding	CDS
ir.D2.event5029	4	+	187122311	187126456	D2.event5029.1,D2.event5029.2	,187122496^187126354-	2	187122311	187126456	D2.event5029.1,D2.event5029.2	,187122496^187126354-	2	1	ENSG00000145476	CYP4V2	protein_coding	CDS
ir.D3.event5031	4	-	1719155	1720353	D3.event5031.1,D3.event5031.2,D3.event5031.3	1719879^,1719879^1719402-1719243^,1719243^	3	1719155	1720353	D3.event5031.1,D3.event5031.2,D3.event5031.3	1719879^,1719879^1719402-1719243^,1719243^	3	1	ENSG00000168936	TMEM129	protein_coding	CDS
ir.D2.event5032	4	-	1836572	1838299	D2.event5032.1,D2.event5032.2	,1838156^1836709-	2	1836572	1838299	D2.event5032.1,D2.event5032.2	,1838156^1836709-	2	1	ENSG00000168924	LETM1	protein_coding	CDS
ir.D2.event5033	4	-	2241765	2243517	D2.event5033.1,D2.event5033.2	,2243247^2242820-	2	2241765	2243517	D2.event5033.1,D2.event5033.2	,2243247^2242820-	2	1	ENSG00000214367	HAUS3	protein_coding	CDS
ir.D2.event5035	4	-	2934327	2934936	D2.event5035.1,D2.event5035.2	,2934833^2934485-	2	2934327	2934936	D2.event5035.1,D2.event5035.2	,2934833^2934485-	2	1	ENSG00000109736	MFSD10	protein_coding	CDS
ir.D2.event5036	4	-	2933552	2933880	D2.event5036.1,D2.event5036.2	,2933772^2933663-	2	2933552	2933880	D2.event5036.1,D2.event5036.2	,2933772^2933663-	2	1	ENSG00000109736	MFSD10	protein_coding	CDS
ir.D3.event5037	4	-	2933102	2933663	D3.event5037.1,D3.event5037.2,D3.event5037.3	,2933552^2933390-2933282^2933192-,2933552^2933192-	3	2933102	2933663	D3.event5037.1,D3.event5037.2,D3.event5037.3	,2933552^2933390-2933282^2933192-,2933552^2933192-	3	1	ENSG00000109736	MFSD10	protein_coding	CDS
ir.D3.event5038	4	-	4247929	4249939	D3.event5038.1,D3.event5038.2,D3.event5038.3	,4249833^4248070-,4249328^4248070-	3	4247929	4249939	D3.event5038.1,D3.event5038.2,D3.event5038.3	,4249833^4248070-,4249328^4248070-	3	1	ENSG00000132406	TMEM128	protein_coding	CDS
ir.D2.event5039	4	-	4458918	4459227	D2.event5039.1,D2.event5039.2	,4459150^4458984-	2	4458918	4459227	D2.event5039.1,D2.event5039.2	,4459150^4458984-	2	1	ENSG00000168818	STX18	protein_coding	CDS
ir.D2.event5040	4	-	4420695	4422671	D2.event5040.1,D2.event5040.2	,4422591^4421856-	2	4420695	4422671	D2.event5040.1,D2.event5040.2	,4422591^4421856-	2	1	ENSG00000168818	STX18	protein_coding	CDS
ir.D2.event5041	4	-	6709428	6711554	D2.event5041.1,D2.event5041.2	,6710953^6710370-	2	6709428	6711554	D2.event5041.1,D2.event5041.2	,6710953^6710370-	2	1	ENSG00000178988	MRFAP1L1	protein_coding	CDS
ir.D2.event5042	4	-	10080515	10083068	D2.event5042.1,D2.event5042.2	,10082981^10080625-	2	10080515	10083068	D2.event5042.1,D2.event5042.2	,10082981^10080625-	2	1	ENSG00000071127	WDR1	protein_coding	CDS
ir.D3.event5044	4	-	13370274	13378246	D3.event5044.1,D3.event5044.2,D3.event5044.3	13378169^,13378169^13371589-13371495^,13371495^	3	13370274	13378246	D3.event5044.1,D3.event5044.2,D3.event5044.3	13378169^,13378169^13371589-13371495^,13371495^	3	1	ENSG00000157869	RAB28	protein_coding	CDS
ir.D2.event5045	4	-	24538674	24541922	D2.event5045.1,D2.event5045.2	,24541731^24538796-	2	24538674	24541922	D2.event5045.1,D2.event5045.2	,24541731^24538796-	2	1	ENSG00000109606	DHX15	protein_coding	CDS
ir.D3.event5046	4	-	39308212	39310652	D3.event5046.1,D3.event5046.2,D3.event5046.3	,39310256^39308324-,39310256^39308321-	3	39308212	39310652	D3.event5046.1,D3.event5046.2,D3.event5046.3	,39310256^39308324-,39310256^39308321-	3	1	ENSG00000035928	RFC1	protein_coding	CDS
ir.D2.event5047	4	-	39458026	39459301	D2.event5047.1,D2.event5047.2	,39459206^39458158-	2	39458026	39459301	D2.event5047.1,D2.event5047.2	,39459206^39458158-	2	1	ENSG00000163682	RPL9	protein_coding	CDS
ir.D2.event5048	4	-	39511380	39512170	D2.event5048.1,D2.event5048.2	,39511973^39511527-	2	39511380	39512170	D2.event5048.1,D2.event5048.2	,39511973^39511527-	2	1	ENSG00000109814	UGDH	protein_coding	CDS
ir.D3.event5050	4	-	39927553	39929784	D3.event5050.1,D3.event5050.2,D3.event5050.3	39929581^,39929581^39928481-39928395^,39928395^	3	39927553	39929784	D3.event5050.1,D3.event5050.2,D3.event5050.3	39929581^,39929581^39928481-39928395^,39928395^	3	1	ENSG00000121892	PDS5A	protein_coding	CDS
ir.D3.event5051	4	-	57269455	57273882	D3.event5051.1,D3.event5051.2,D3.event5051.3	,57273816^57272867-57272661^57269567-,57273816^57272784-57272661^57269567-	3	57269455	57273882	D3.event5051.1,D3.event5051.2,D3.event5051.3	,57273816^57272867-57272661^57269567-,57273816^57272784-57272661^57269567-	3	1	ENSG00000128059	PPAT	protein_coding	CDS
ir.D2.event5052	4	-	57265345	57267647	D2.event5052.1,D2.event5052.2	,57267496^57267077-57266950^57265566-	2	57265345	57267647	D2.event5052.1,D2.event5052.2	,57267496^57267077-57266950^57265566-	2	1	ENSG00000128059	PPAT	protein_coding	CDS
ir.D2.event5053	4	-	69203290	69204102	D2.event5053.1,D2.event5053.2	,69204001^69203618-	2	69203290	69204102	D2.event5053.1,D2.event5053.2	,69204001^69203618-	2	1	ENSG00000083896	YTHDC1	protein_coding	CDS
ir.D2.event5054	4	-	71691013	71691962	D2.event5054.1,D2.event5054.2	,71691841^71691148-	2	71691013	71691962	D2.event5054.1,D2.event5054.2	,71691841^71691148-	2	1	ENSG00000132463	GRSF1	protein_coding	CDS
ir.D3.event5055	4	-	73933746	73935409	D3.event5055.1,D3.event5055.2,D3.event5055.3	,73935034^73933850-,73935034^73933846-	3	73933746	73935409	D3.event5055.1,D3.event5055.2,D3.event5055.3	,73935034^73933850-,73935034^73933846-	3	1	ENSG00000163626	COX18	protein_coding	CDS
ir.D2.event5056	4	-	76415791	76416992	D2.event5056.1,D2.event5056.2	,76416934^76416847-76416821^76415911-	2	76415791	76416992	D2.event5056.1,D2.event5056.2	,76416934^76416847-76416821^76415911-	2	1	ENSG00000163743	RCHY1	protein_coding	CDS
ir.D2.event5057	4	-	76572213	76573925	D2.event5057.1,D2.event5057.2	,76573823^76572341-	2	76572213	76573925	D2.event5057.1,D2.event5057.2	,76573823^76572341-	2	1	ENSG00000138757	G3BP2	protein_coding	CDS
ir.D4.event5059	4	-	77045909	77065626	D4.event5059.1,D4.event5059.2,D4.event5059.3,D4.event5059.4	77065543^77065445-77065302^77057565-77057339^77055515-77055328^77053872-77053676^77052437-77052383^77051902-77051809^,77065543^77065445-77065302^77053872-77053676^77052437-77052383^77051902-77051809^,77065543^77057565-77057339^77055515-77055328^77053872-77053676^77052437-77052383^77051902-77051809^,77065302^	4	77045909	77065626	D4.event5059.1,D4.event5059.2,D4.event5059.3,D4.event5059.4	77065543^77065445-77065302^77057565-77057339^77055515-77055328^77053872-77053676^77052437-77052383^77051902-77051809^,77065543^77065445-77065302^77053872-77053676^77052437-77052383^77051902-77051809^,77065543^77057565-77057339^77055515-77055328^77053872-77053676^77052437-77052383^77051902-77051809^,77065302^	4	1	ENSG00000138750	NUP54	protein_coding	CDS
ir.D2.event5061	4	-	77038817	77039347	D2.event5061.1,D2.event5061.2	,77039228^77038927-	2	77038817	77039347	D2.event5061.1,D2.event5061.2	,77039228^77038927-	2	1	ENSG00000138750	NUP54	protein_coding	CDS
ir.D2.event5062	4	-	77977402	77979788	D2.event5062.1,D2.event5062.2	,77979660^77977476-	2	77977402	77979788	D2.event5062.1,D2.event5062.2	,77979660^77977476-	2	1	ENSG00000118816	CCNI	protein_coding	CDS
ir.D3.event5064	4	-	83280792	83295109	D3.event5064.1,D3.event5064.2,D3.event5064.3	83294599^,83294599^83292737-83292681^,83292681^	3	83280792	83295109	D3.event5064.1,D3.event5064.2,D3.event5064.3	83294599^,83294599^83292737-83292681^,83292681^	3	1	ENSG00000138668	HNRNPD	protein_coding	CDS
ir.D2.event5065	4	-	83279812	83280792	D2.event5065.1,D2.event5065.2	,83280624^83279973-	2	83279812	83280792	D2.event5065.1,D2.event5065.2	,83280624^83279973-	2	1	ENSG00000138668	HNRNPD	protein_coding	CDS
ir.D2.event5066	4	-	83274982	83278048	D2.event5066.1,D2.event5066.2	,83277949^83276554-83276457^83275307-	2	83274982	83278048	D2.event5066.1,D2.event5066.2	,83277949^83276554-83276457^83275307-	2	1	ENSG00000138668	HNRNPD	protein_coding	CDS
ir.D4.event5071	4	-	83348586	83350594	D4.event5071.1,D4.event5071.2,D4.event5071.3,D4.event5071.4	83350401^83350039-83349431^83349332-83349171^83348717-,83350401^83349599-,83350401^83349599-83349431^83349332-83349171^83348717-,83349431^83349354-	4	83348586	83350594	D4.event5071.2,D4.event5071.3,D4.event5071.4	83350401^83349599-,83350401^83349599-83349431^83349332-83349171^83348717-,83349431^83349354-	3	1	ENSG00000152795	HNRNPDL	protein_coding	CDS
ir.D3.event5073	4	-	83347282	83348457	D3.event5073.1,D3.event5073.2,D3.event5073.3	83348343^,83348343^83347786-83347616^,83347616^	3	83347282	83348457	D3.event5073.1,D3.event5073.2,D3.event5073.3	83348343^,83348343^83347786-83347616^,83347616^	3	1	ENSG00000152795	HNRNPDL	protein_coding	CDS
ir.D3.event5075	4	-	83346036	83347282	D3.event5075.1,D3.event5075.2,D3.event5075.3	83347190^,83347190^83346820-83346716^,83346716^	3	83346036	83347282	D3.event5075.1,D3.event5075.2,D3.event5075.3	83347190^,83347190^83346820-83346716^,83346716^	3	1	ENSG00000152795	HNRNPDL	protein_coding	CDS
ir.D3.event5076	4	-	83345784	83347282	D3.event5076.1,D3.event5076.2,D3.event5076.3	,83347190^83346820-,83346716^83346036-	3	83345784	83347282	D3.event5076.1,D3.event5076.2,D3.event5076.3	,83347190^83346820-,83346716^83346036-	3	1	ENSG00000152795	HNRNPDL	protein_coding	CDS
ir.D2.event5077	4	-	83821230	83821719	D2.event5077.1,D2.event5077.2	,83821487^83821376-	2	83821230	83821719	D2.event5077.1,D2.event5077.2	,83821487^83821376-	2	1	ENSG00000251022	THAP9-AS1	antisense	Non-Coding
ir.D5.event5081	4	-	83816000	83821230	D5.event5081.1,D5.event5081.2,D5.event5081.3,D5.event5081.4,D5.event5081.5	,83819215-83819142^,83819215-83819142^83816927-83816845^,83819215-83816845^,83816927-83816845^	5	83816000	83821230	D5.event5081.1,D5.event5081.2,D5.event5081.3,D5.event5081.4,D5.event5081.5	,83819215-83819142^,83819215-83819142^83816927-83816845^,83819215-83816845^,83816927-83816845^	5	1	ENSG00000251022	THAP9-AS1	antisense	Non-Coding
ir.D2.event5082	4	-	83795764	83796975	D2.event5082.1,D2.event5082.2	,83796880^83795904-	2	83795764	83796975	D2.event5082.1,D2.event5082.2	,83796880^83795904-	2	1	ENSG00000138674	SEC31A	protein_coding	CDS
ir.D3.event5083	4	-	100002516	100003267	D3.event5083.1,D3.event5083.2,D3.event5083.3	,100003153^100002603-,100003126^100002603-	3	100002516	100003267	D3.event5083.1,D3.event5083.2,D3.event5083.3	,100003153^100002603-,100003126^100002603-	3	1	ENSG00000197894	ADH5	protein_coding	CDS
ir.D2.event5085	4	-	99997443	99998074	D2.event5085.1,D2.event5085.2	,99997855^99997703-	2	99997443	99998074	D2.event5085.1,D2.event5085.2	,99997855^99997703-	2	1	ENSG00000197894	ADH5	protein_coding	CDS
ir.D2.event5086	4	-	100799493	100803224	D2.event5086.1,D2.event5086.2	,100801100^100800967-	2	100799493	100803224	D2.event5086.1,D2.event5086.2	,100801100^100800967-	2	1	ENSG00000109270	LAMTOR3	protein_coding	CDS
ir.D2.event5087	4	-	100869245	100870097	D2.event5087.1,D2.event5087.2	,100869968^100869680-	2	100869245	100870097	D2.event5087.1,D2.event5087.2	,100869968^100869680-	2	1	ENSG00000164032	H2AFZ	protein_coding	CDS
ir.D3.event5090	4	-	103720564	103723795	D3.event5090.1,D3.event5090.2,D3.event5090.3	103723718^103722716-,103723718^103722716-103722611^103720657-,103722611^103720657-	3	103720564	103723795	D3.event5090.1,D3.event5090.2,D3.event5090.3	103723718^103722716-,103723718^103722716-103722611^103720657-,103722611^103720657-	3	1	ENSG00000109332	UBE2D3	protein_coding	CDS
ir.D4.event5092	4	-	104004086	104007697	D4.event5092.1,D4.event5092.2,D4.event5092.3,D4.event5092.4	104007637^,104007637^104006619-104006506^,104006856^104006619-104006506^,104006506^	4	104004086	104007697	D4.event5092.1,D4.event5092.2,D4.event5092.3,D4.event5092.4	104007637^,104007637^104006619-104006506^,104006856^104006619-104006506^,104006506^	4	1	ENSG00000164039	BDH2	protein_coding	CDS
ir.D2.event5093	4	-	109084724	109086319	D2.event5093.1,D2.event5093.2	,109086253^109084857-	2	109084724	109086319	D2.event5093.1,D2.event5093.2	,109086253^109084857-	2	1	ENSG00000138795	LEF1	protein_coding	CDS
ir.D2.event5094	4	-	114823182	114824831	D2.event5094.1,D2.event5094.2	,114823465^114823368-	2	114823182	114824831	D2.event5094.1,D2.event5094.2	,114823465^114823368-	2	1	ENSG00000180801	ARSJ	protein_coding	CDS
ir.D2.event5096	4	-	120983130	120987976	D2.event5096.1,D2.event5096.2	,120987817^120986973-	2	120983130	120987976	D2.event5096.1,D2.event5096.2	,120987817^120986973-	2	1	ENSG00000164109	MAD2L1	protein_coding	CDS
ir.D4.event5098	4	-	120982132	120987817	D4.event5098.1,D4.event5098.2,D4.event5098.3,D4.event5098.4	,120986973-120986827^,120986973-120986827^120983250-120983130^,120986973-120983130^	4	120982132	120987817	D4.event5098.1,D4.event5098.2,D4.event5098.3,D4.event5098.4	,120986973-120986827^,120986973-120986827^120983250-120983130^,120986973-120983130^	4	1	ENSG00000164109	MAD2L1	protein_coding	CDS
ir.D3.event5100	4	-	121737608	121739508	D3.event5100.1,D3.event5100.2,D3.event5100.3	121738079-,121738079-121737987^121737729-,121737729-	3	121737608	121739508	D3.event5100.1,D3.event5100.2,D3.event5100.3	121738079-,121738079-121737987^121737729-,121737729-	3	1	ENSG00000138738	PRDM5	protein_coding	CDS
ir.D2.event5101	4	-	122617736	122618130	D2.event5101.1,D2.event5101.2	,122618018^122617779-	2	122617736	122618130	D2.event5101.1,D2.event5101.2	,122618018^122617779-	2	1	ENSG00000164111	ANXA5	protein_coding	CDS
ir.D2.event5102	4	-	122599049	122599649	D2.event5102.1,D2.event5102.2	,122599570^122599105-	2	122599049	122599649	D2.event5102.1,D2.event5102.2	,122599570^122599105-	2	1	ENSG00000164111	ANXA5	protein_coding	CDS
ir.D2.event5103	4	-	122589401	122590879	D2.event5103.1,D2.event5103.2	,122590757^122589682-	2	122589401	122590879	D2.event5103.1,D2.event5103.2	,122590757^122589682-	2	1	ENSG00000164111	ANXA5	protein_coding	CDS
ir.D2.event5104	4	-	122743558	122745087	D2.event5104.1,D2.event5104.2	,122744571^122743801-	2	122743558	122745087	D2.event5104.1,D2.event5104.2	,122744571^122743801-	2	1	ENSG00000145386	CCNA2	protein_coding	CDS
ir.D2.event5106	4	-	122780147	122782834	D2.event5106.1,D2.event5106.2	,122782659^122780333-	2	122780147	122782834	D2.event5106.1,D2.event5106.2	,122782659^122780333-	2	1	ENSG00000138686	BBS7	protein_coding	CDS
ir.D2.event5107	4	-	153245336	153247383	D2.event5107.1,D2.event5107.2	,153247158^153245546-	2	153245336	153247383	D2.event5107.1,D2.event5107.2	,153247158^153245546-	2	1	ENSG00000109670	FBXW7	protein_coding	CDS
ir.D2.event5108	4	-	153243971	153247383	D2.event5108.1,D2.event5108.2	,153247158^153245546-153245336^153244301-	2	153243971	153247383	D2.event5108.1,D2.event5108.2	,153247158^153245546-153245336^153244301-	2	1	ENSG00000109670	FBXW7	protein_coding	CDS
ir.D2.event5109	4	-	155461937	155463431	D2.event5109.1,D2.event5109.2	,155463339^155462086-	2	155461937	155463431	D2.event5109.1,D2.event5109.2	,155463339^155462086-	2	1	ENSG00000171566	PLRG1	protein_coding	CDS
ir.D2.event5110	4	-	155457771	155458631	D2.event5110.1,D2.event5110.2	,155458438^155457896-	2	155457771	155458631	D2.event5110.1,D2.event5110.2	,155458438^155457896-	2	1	ENSG00000171566	PLRG1	protein_coding	CDS
ir.D2.event5111	4	-	159045756	159052164	D2.event5111.1,D2.event5111.2	,159051938^159048766-	2	159045756	159052164	D2.event5111.1,D2.event5111.2	,159051938^159048766-	2	1	ENSG00000164125	FAM198B	protein_coding	CDS
ir.D2.event5112	4	-	174254220	174254820	D2.event5112.1,D2.event5112.2	,174254651^174254365-	2	174254220	174254820	D2.event5112.1,D2.event5112.2	,174254651^174254365-	2	1	ENSG00000164104	HMGB2	protein_coding	CDS
ir.D2.event5113	4	-	174252856	174254820	D2.event5113.1,D2.event5113.2	174254651^174254365-,174254220^174254146-174253972^174253389-	2	174252856	174254820	D2.event5113.1,D2.event5113.2	174254651^174254365-,174254220^174254146-174253972^174253389-	2	1	ENSG00000164104	HMGB2	protein_coding	CDS
ir.D2.event5114	4	-	175183915	175184251	D2.event5114.1,D2.event5114.2	,175184070^175183946-	2	175183915	175184251	D2.event5114.1,D2.event5114.2	,175184070^175183946-	2	1	ENSG00000164117	FBXO8	protein_coding	CDS
ir.D2.event5115	4	-	184567504	184567690	D2.event5115.1,D2.event5115.2	,184567641^184567506-	2	184567504	184567690	D2.event5115.1,D2.event5115.2	,184567641^184567506-	2	1	ENSG00000182552	RWDD4	protein_coding	CDS
ir.D3.event5116	4	-	185618801	185623290	D3.event5116.1,D3.event5116.2,D3.event5116.3	,185623243^185622035-185621974^185618957-,185623243^185618957-	3	185618801	185623290	D3.event5116.1,D3.event5116.2,D3.event5116.3	,185623243^185622035-185621974^185618957-,185623243^185618957-	3	1	ENSG00000151725	CENPU	protein_coding	CDS
ir.D2.event5117	5	+	233592	235454	D2.event5117.1,D2.event5117.2	,233760^235259-	2	233592	235454	D2.event5117.1,D2.event5117.2	,233760^235259-	2	1	ENSG00000073578	SDHA	protein_coding	CDS
ir.D2.event5118	5	+	254508	256794	D2.event5118.1,D2.event5118.2	,254621^256449-	2	254508	256794	D2.event5118.1,D2.event5118.2	,254621^256449-	2	1	ENSG00000073578	SDHA	protein_coding	CDS
ir.D4.event5120	5	+	304292	311408	D4.event5120.1,D4.event5120.2,D4.event5120.3,D4.event5120.4	304336^,304336^306717-306869^,304336^306717-306875^,306869^	4	304292	311408	D4.event5120.1,D4.event5120.2,D4.event5120.3,D4.event5120.4	304336^,304336^306717-306869^,304336^306717-306875^,306869^	4	1	ENSG00000249915	PDCD6	protein_coding	CDS
ir.D2.event5122	5	+	464405	465387	D2.event5122.1,D2.event5122.2	,464527^465226-	2	464405	465387	D2.event5122.1,D2.event5122.2	,464527^465226-	2	1	ENSG00000180104	EXOC3	protein_coding	CDS
ir.D2.event5123	5	+	5437193	5440026	D2.event5123.1,D2.event5123.2	,5437227^5440008-	2	5437193	5440026	D2.event5123.1,D2.event5123.2	,5437227^5440008-	2	1	ENSG00000164151	KIAA0947	protein_coding	CDS
ir.D2.event5124	5	+	5460549	5466615	D2.event5124.1,D2.event5124.2	,5465339^5466447-	2	5460549	5466615	D2.event5124.1,D2.event5124.2	,5465339^5466447-	2	1	ENSG00000164151	KIAA0947	protein_coding	CDS
ir.D3.event5127	5	+	6742603	6746540	D3.event5127.1,D3.event5127.2,D3.event5127.3	6742710^6743825-,6742710^6743825-6743953^6746327-,6743953^6746327-	3	6742603	6746540	D3.event5127.1,D3.event5127.2,D3.event5127.3	6742710^6743825-,6742710^6743825-6743953^6746327-,6743953^6746327-	3	1	ENSG00000112941	PAPD7	protein_coding	CDS
ir.D2.event5128	5	+	7897178	7901229	D2.event5128.1,D2.event5128.2	,7897360^7900027-	2	7897178	7901229	D2.event5128.1,D2.event5128.2	,7897360^7900027-	2	1	ENSG00000124275	MTRR	protein_coding	CDS
ir.D4.event5130	5	+	10254257	10256067	D4.event5130.1,D4.event5130.2,D4.event5130.3,D4.event5130.4	10254317^,10254317^10254786-10254950^,10254317^10254878-10254950^,10254950^	4	10254257	10256067	D4.event5130.1,D4.event5130.2,D4.event5130.4	10254317^,10254317^10254786-10254950^,10254950^	3	1	ENSG00000150753	CCT5	protein_coding	CDS
ir.D3.event5134	5	+	10258498	10261857	D3.event5134.1,D3.event5134.2,D3.event5134.3	10258647^10260904-,10258647^10260904-10261023^10261672-,10261023^10261672-	3	10258498	10261857	D3.event5134.1,D3.event5134.2,D3.event5134.3	10258647^10260904-,10258647^10260904-10261023^10261672-,10261023^10261672-	3	1	ENSG00000150753	CCT5	protein_coding	CDS
ir.D2.event5135	5	+	10263246	10265033	D2.event5135.1,D2.event5135.2	,10263426^10264768-	2	10263246	10265033	D2.event5135.1,D2.event5135.2	,10263426^10264768-	2	1	ENSG00000150753	CCT5	protein_coding	CDS
ir.D2.event5136	5	+	10394865	10397456	D2.event5136.1,D2.event5136.2	,10394897^10397405-	2	10394865	10397456	D2.event5136.1,D2.event5136.2	,10394897^10397405-	2	1	ENSG00000145495	2006-03-01	protein_coding	CDS
ir.D2.event5137	5	+	10400896	10402251	D2.event5137.1,D2.event5137.2	,10400954^10402171-	2	10400896	10402251	D2.event5137.1,D2.event5137.2	,10400954^10402171-	2	1	ENSG00000145495	2006-03-01	protein_coding	CDS
ir.D2.event5138	5	+	10403519	10405789	D2.event5138.1,D2.event5138.2	,10403653^10405670-	2	10403519	10405789	D2.event5138.1,D2.event5138.2	,10403653^10405670-	2	1	ENSG00000145495	2006-03-01	protein_coding	CDS
ir.D2.event5139	5	+	14610250	14615116	D2.event5139.1,D2.event5139.2	,14610550^14614640-	2	14610250	14615116	D2.event5139.1,D2.event5139.2	,14610550^14614640-	2	1	ENSG00000145569	FAM105A	protein_coding	CDS
ir.D2.event5141	5	+	27475642	27477908	D2.event5141.1,D2.event5141.2	,27475802^27477746-	2	27475642	27477908	D2.event5141.1,D2.event5141.2	,27475802^27477746-	2	1	ENSG00000250337	LINC01021	lincRNA	Non-Coding
ir.D3.event5142	5	+	27472399	27485033	D3.event5142.1,D3.event5142.2,D3.event5142.3	27472626^27475642-27475802^,27472626^27475642-27477908^,27475802^	3	27472399	27485033	D3.event5142.1,D3.event5142.2,D3.event5142.3	27472626^27475642-27475802^,27472626^27475642-27477908^,27475802^	3	1	ENSG00000250337	LINC01021	lincRNA	Non-Coding
ir.D2.event5143	5	+	27477908	27496508	D2.event5143.1,D2.event5143.2	27485033-,27494342-27494442^27496056-	2	27477908	27496508	D2.event5143.1,D2.event5143.2	27485033-,27494342-27494442^27496056-	2	1	ENSG00000250337	LINC01021	lincRNA	Non-Coding
ir.D3.event5145	5	+	31317780	31322925	D3.event5145.1,D3.event5145.2,D3.event5145.3	31318031^,31318031^31319699-31319874^,31319874^	3	31317780	31322925	D3.event5145.1,D3.event5145.2,D3.event5145.3	31318031^,31318031^31319699-31319874^,31319874^	3	1	ENSG00000113361	CDH6	protein_coding	CDS
ir.D2.event5146	5	+	32601111	32604185	D2.event5146.1,D2.event5146.2	,32601424^32603256-	2	32601111	32604185	D2.event5146.1,D2.event5146.2	,32601424^32603256-	2	1	ENSG00000113387	SUB1	protein_coding	CDS
ir.D2.event5147	5	+	34918469	34919988	D2.event5147.1,D2.event5147.2	,34918580^34919945-	2	34918469	34919988	D2.event5147.1,D2.event5147.2	,34918580^34919945-	2	1	ENSG00000113460	BRIX1	protein_coding	CDS
ir.D2.event5149	5	+	34922322	34923339	D2.event5149.1,D2.event5149.2	,34922392^34922644-34922693^34922800-34922873^34923106-34923156^34923238-	2	34922322	34923339	D2.event5149.1,D2.event5149.2	,34922392^34922644-34922693^34922800-34922873^34923106-34923156^34923238-	2	1	ENSG00000113460	BRIX1	protein_coding	CDS
ir.D2.event5150	5	+	36152271	36153144	D2.event5150.1,D2.event5150.2	,36152372^36152873-	2	36152271	36153144	D2.event5150.1,D2.event5150.2	,36152372^36152873-	2	1	ENSG00000145604	SKP2	protein_coding	CDS
ir.D5.event5153	5	+	36153144	36177067	D5.event5153.1,D5.event5153.2,D5.event5153.3,D5.event5153.4,D5.event5153.5	,36163747-36163858^36166621-36166764^36168415-36168549^36170446-36170544^36171705-36171835^,36163747-36166764^36168415-36168549^36170446-36170544^36171705-36171835^,36166621-36166764^36168415-36168549^36170446-36170544^36171705-36171835^,36166621-36166764^36170446-36170544^36171705-36171835^	5	36153144	36177067	D5.event5153.1,D5.event5153.2,D5.event5153.3,D5.event5153.4,D5.event5153.5	,36163747-36163858^36166621-36166764^36168415-36168549^36170446-36170544^36171705-36171835^,36163747-36166764^36168415-36168549^36170446-36170544^36171705-36171835^,36166621-36166764^36168415-36168549^36170446-36170544^36171705-36171835^,36166621-36166764^36170446-36170544^36171705-36171835^	5	1	ENSG00000145604	SKP2	protein_coding	CDS
ir.D4.event5159	5	+	36671131	36680691	D4.event5159.1,D4.event5159.2,D4.event5159.3,D4.event5159.4	36671335^36674151-36674193^36676994-,36671335^36674151-36674193^36676994-36677286^36679729-36679962^36680497-,36671335^36674151-36679962^36680497-,36674193^36676994-36677286^36679729-36679962^36680497-	4	36671131	36680691	D4.event5159.1,D4.event5159.2,D4.event5159.3,D4.event5159.4	36671335^36674151-36674193^36676994-,36671335^36674151-36674193^36676994-36677286^36679729-36679962^36680497-,36671335^36674151-36679962^36680497-,36674193^36676994-36677286^36679729-36679962^36680497-	4	1	ENSG00000079215	SLC1A3	protein_coding	CDS
ir.D2.event5160	5	+	37721217	37725152	D2.event5160.1,D2.event5160.2	,37721317^37722957-37723036^37725036-	2	37721217	37725152	D2.event5160.1,D2.event5160.2	,37721317^37722957-37723036^37725036-	2	1	ENSG00000082068	WDR70	protein_coding	CDS
ir.D2.event5161	5	+	38406228	38407248	D2.event5161.1,D2.event5161.2	,38406343^38406930-	2	38406228	38407248	D2.event5161.1,D2.event5161.2	,38406343^38406930-	2	1	ENSG00000164318	EGFLAM	protein_coding	CDS
ir.D3.event5162	5	+	43161351	43162033	D3.event5162.1,D3.event5162.2,D3.event5162.3	,43161708^43161811-,43161715^43161811-	3	43161351	43162033	D3.event5162.1,D3.event5162.2,D3.event5162.3	,43161708^43161811-,43161715^43161811-	3	1	ENSG00000172262	ZNF131	protein_coding	CDS
ir.D2.event5163	5	+	56183205	56184184	D2.event5163.1,D2.event5163.2	,56183347^56184053-	2	56183205	56184184	D2.event5163.1,D2.event5163.2	,56183347^56184053-	2	1	ENSG00000095015	MAP3K1	protein_coding	CDS
ir.D2.event5164	5	+	60837711	60841997	D2.event5164.1,D2.event5164.2	,60837792^60839282-	2	60837711	60841997	D2.event5164.1,D2.event5164.2	,60837792^60839282-	2	1	ENSG00000130449	ZSWIM6	protein_coding	CDS
ir.D3.event5165	5	+	64956526	64960211	D3.event5165.1,D3.event5165.2,D3.event5165.3	,64956724^64957877-64957977^64960061-,64956724^64957877-64957977^64960064-	3	64956526	64960211	D3.event5165.1,D3.event5165.2,D3.event5165.3	,64956724^64957877-64957977^64960061-,64956724^64957877-64957977^64960064-	3	1	ENSG00000113597	TRAPPC13	protein_coding	CDS
ir.D4.event5169	5	+	65449291	65455162	D4.event5169.1,D4.event5169.2,D4.event5169.3,D4.event5169.4	65449424^65451893-,65449424^65454637-65454760^65455047-,65449424^65455047-,65454760^65455047-	4	65449291	65455162	D4.event5169.1,D4.event5169.2,D4.event5169.3,D4.event5169.4	65449424^65451893-,65449424^65454637-65454760^65455047-,65449424^65455047-,65454760^65455047-	4	1	ENSG00000153914	SREK1	protein_coding	CDS
ir.D2.event5170	5	+	65458242	65459750	D2.event5170.1,D2.event5170.2	,65458420^65459620-	2	65458242	65459750	D2.event5170.1,D2.event5170.2	,65458420^65459620-	2	1	ENSG00000153914	SREK1	protein_coding	CDS
ir.D3.event5173	5	+	68411753	68413223	D3.event5173.1,D3.event5173.2,D3.event5173.3	68412041^68412221-,68412041^68412221-68412429^68413066-,68412429^68413066-	3	68411753	68413223	D3.event5173.1,D3.event5173.2,D3.event5173.3	68412041^68412221-,68412041^68412221-68412429^68413066-,68412429^68413066-	3	1	ENSG00000145740	SLC30A5	protein_coding	CDS
ir.D2.event5174	5	+	68463735	68464170	D2.event5174.1,D2.event5174.2	,68463905^68464000-	2	68463735	68464170	D2.event5174.1,D2.event5174.2	,68463905^68464000-	2	1	ENSG00000134057	CCNB1	protein_coding	CDS
ir.D3.event5176	5	+	68490522	68492936	D3.event5176.1,D3.event5176.2,D3.event5176.3	68491544-,68491544-68491618^68492880-,68492880-	3	68490522	68492936	D3.event5176.1,D3.event5176.2,D3.event5176.3	68491544-,68491544-68491618^68492880-,68492880-	3	1	ENSG00000153044	CENPH	protein_coding	CDS
ir.D3.event5178	5	+	68498333	68504023	D3.event5178.1,D3.event5178.2,D3.event5178.3	68498396^,68498396^68498746-68498797^,68498797^	3	68498333	68504023	D3.event5178.1,D3.event5178.2,D3.event5178.3	68498396^,68498396^68498746-68498797^,68498797^	3	1	ENSG00000153044	CENPH	protein_coding	CDS
ir.D2.event5179	5	+	68861958	68862452	D2.event5179.1,D2.event5179.2	,68862035^68862416-	2	68861958	68862452	D2.event5179.1,D2.event5179.2	,68862035^68862416-	2	1	ENSG00000183474	GTF2H2C	protein_coding	CDS
ir.D3.event5180	5	+	68861958	68862794	D3.event5180.1,D3.event5180.2,D3.event5180.3	68862035^,68862035^68862416-68862452^,68862452^	3	68862035	68862794	D3.event5180.1,D3.event5180.2	,68862416-68862452^	2	1	ENSG00000183474	GTF2H2C	protein_coding	CDS
ir.D2.event5181	5	+	68874539	68874935	D2.event5181.1,D2.event5181.2	,68874629^68874848-	2	68874539	68874935	D2.event5181.1,D2.event5181.2	,68874629^68874848-	2	1	ENSG00000183474	GTF2H2C	protein_coding	CDS
ir.D2.event5182	5	+	69730006	69730849	D2.event5182.1,D2.event5182.2	,69730093^69730742-	2	69730006	69730849	D2.event5182.1,D2.event5182.2	,69730093^69730742-	2	1	ENSG00000226259	GTF2H2B	pseudogene	Non-Coding
ir.D2.event5183	5	+	72168466	72171564	D2.event5183.1,D2.event5183.2	,72168547^72171442-	2	72168466	72171564	D2.event5183.1,D2.event5183.2	,72168547^72171442-	2	1	ENSG00000083312	TNPO1	protein_coding	CDS
ir.D2.event5184	5	+	72798313	72798942	D2.event5184.1,D2.event5184.2	,72798426^72798741-	2	72798313	72798942	D2.event5184.1,D2.event5184.2	,72798426^72798741-	2	1	ENSG00000145741	BTF3	protein_coding	CDS
ir.D2.event5185	5	+	72863087	72864152	D2.event5185.1,D2.event5185.2	,72863259^72864060-	2	72863087	72864152	D2.event5185.1,D2.event5185.2	,72863259^72864060-	2	1	ENSG00000164338	UTP15	protein_coding	CDS
ir.D2.event5186	5	+	74638408	74639789	D2.event5186.1,D2.event5186.2	,74638595^74639678-	2	74638408	74639789	D2.event5186.1,D2.event5186.2	,74638595^74639678-	2	1	ENSG00000113161	HMGCR	protein_coding	CDS
ir.D3.event5189	5	+	74654995	74655964	D3.event5189.1,D3.event5189.2,D3.event5189.3	74655135^74655223-,74655135^74655223-74655381^74655810-,74655381^74655810-	3	74654995	74655964	D3.event5189.1,D3.event5189.2,D3.event5189.3	74655135^74655223-,74655135^74655223-74655381^74655810-,74655381^74655810-	3	1	ENSG00000113161	HMGCR	protein_coding	CDS
ir.D2.event5190	5	+	79735755	79739103	D2.event5190.1,D2.event5190.2	,79735851^79738942-	2	79735755	79739103	D2.event5190.1,D2.event5190.2	,79735851^79738942-	2	1	ENSG00000039319	ZFYVE16	protein_coding	CDS
ir.D2.event5191	5	+	82767610	82779407	D2.event5191.1,D2.event5191.2	,82767842^82779332-	2	82767610	82779407	D2.event5191.1,D2.event5191.2	,82767842^82779332-	2	1	ENSG00000038427	VCAN	protein_coding	CDS
ir.D3.event5193	5	+	82807922	82832826	D3.event5193.1,D3.event5193.2,D3.event5193.3	82808215^,82808215^82815168-82818128^,82818128^	3	82807922	82832826	D3.event5193.1,D3.event5193.2,D3.event5193.3	82808215^,82808215^82815168-82818128^,82818128^	3	1	ENSG00000038427	VCAN	protein_coding	CDS
ir.D2.event5194	5	+	82875799	82877155	D2.event5194.1,D2.event5194.2	,82875981^82876126-	2	82875799	82877155	D2.event5194.1,D2.event5194.2	,82875981^82876126-	2	1	ENSG00000038427	VCAN	protein_coding	CDS
ir.D2.event5195	5	+	92919043	92924150	D2.event5195.1,D2.event5195.2	,92921192^92923623-	2	92919043	92924150	D2.event5195.1,D2.event5195.2	,92921192^92923623-	2	1	ENSG00000175745	NR2F1	protein_coding	CDS
ir.D2.event5196	5	+	98105015	98106377	D2.event5196.1,D2.event5196.2	,98105990^98106302-	2	98105015	98106377	D2.event5196.1,D2.event5196.2	,98105990^98106302-	2	1	ENSG00000174136	RGMB	protein_coding	CDS
ir.D2.event5197	5	+	98109660	98115792	D2.event5197.1,D2.event5197.2	,98109910^98115284-	2	98109660	98115792	D2.event5197.1,D2.event5197.2	,98109910^98115284-	2	1	ENSG00000174136	RGMB	protein_coding	CDS
ir.D3.event5201	5	+	112197029	112200225	D3.event5201.1,D3.event5201.2,D3.event5201.3	112197114^112198205-,112197114^112198205-112198280^112200154-,112198280^112200154-	3	112197029	112200225	D3.event5201.1,D3.event5201.2,D3.event5201.3	112197114^112198205-,112197114^112198205-112198280^112200154-,112198280^112200154-	3	1	ENSG00000153037	SRP19	protein_coding	CDS
ir.D4.event5204	5	+	112337264	112346453	D4.event5204.1,D4.event5204.2,D4.event5204.3,D4.event5204.4	112337371^112339639-112339774^,112337371^112339639-112339774^112343635-112343739^,112337371^112343635-112343739^,112339774^112343635-112343739^	4	112337264	112346453	D4.event5204.1,D4.event5204.2,D4.event5204.3,D4.event5204.4	112337371^112339639-112339774^,112337371^112339639-112339774^112343635-112343739^,112337371^112343635-112343739^,112339774^112343635-112343739^	4	1	ENSG00000172795	DCP2	protein_coding	CDS
ir.D2.event5205	5	+	115628148	115634089	D2.event5205.1,D2.event5205.2	,115628257^115633944-	2	115628148	115634089	D2.event5205.1,D2.event5205.2	,115628257^115633944-	2	1	ENSG00000145781	COMMD10	protein_coding	CDS
ir.D2.event5206	5	+	118827795	118829641	D2.event5206.1,D2.event5206.2	,118827819^118829513-	2	118827795	118829641	D2.event5206.1,D2.event5206.2	,118827819^118829513-	2	1	ENSG00000133835	HSD17B4	protein_coding	CDS
ir.D2.event5207	5	+	118865589	118867099	D2.event5207.1,D2.event5207.2	,118865675^118866961-	2	118865589	118867099	D2.event5207.1,D2.event5207.2	,118865675^118866961-	2	1	ENSG00000133835	HSD17B4	protein_coding	CDS
ir.D2.event5208	5	+	126161680	126168493	D2.event5208.1,D2.event5208.2	,126161799^126168386-	2	126161680	126168493	D2.event5208.1,D2.event5208.2	,126161799^126168386-	2	1	ENSG00000113368	LMNB1	protein_coding	CDS
ir.D2.event5209	5	+	126774131	126776539	D2.event5209.1,D2.event5209.2	,126774259^126776431-	2	126774131	126776539	D2.event5209.1,D2.event5209.2	,126774259^126776431-	2	1	ENSG00000145794	MEGF10	protein_coding	CDS
ir.D2.event5210	5	+	126784791	126790302	D2.event5210.1,D2.event5210.2	,126784914^126790258-	2	126784791	126790302	D2.event5210.1,D2.event5210.2	,126784914^126790258-	2	1	ENSG00000145794	MEGF10	protein_coding	CDS
ir.D2.event5211	5	+	131606996	131607601	D2.event5211.1,D2.event5211.2	,131607159^131607484-	2	131606996	131607601	D2.event5211.1,D2.event5211.2	,131607159^131607484-	2	1	ENSG00000131435	PDLIM4	protein_coding	CDS
ir.D2.event5213	5	+	132202561	132203379	D2.event5213.1,D2.event5213.2	,132202727^132203180-	2	132202561	132203379	D2.event5213.1,D2.event5213.2	,132202727^132203180-	2	1	ENSG00000164405	UQCRQ	protein_coding	CDS
ir.D2.event5214	5	+	132203180	132209781	D2.event5214.1,D2.event5214.2	,132206298^132209642-	2	132203180	132209781	D2.event5214.1,D2.event5214.2	,132206298^132209642-	2	1	ENSG00000164406	LEAP2	protein_coding	CDS
ir.D2.event5215	5	+	132408922	132409818	D2.event5215.1,D2.event5215.2	,132409021^132409685-	2	132408922	132409818	D2.event5215.1,D2.event5215.2	,132409021^132409685-	2	1	ENSG00000170606	HSPA4	protein_coding	CDS
ir.D2.event5216	5	+	133478412	133478791	D2.event5216.1,D2.event5216.2	,133478574^133478684-	2	133478412	133478791	D2.event5216.1,D2.event5216.2	,133478574^133478684-	2	1	ENSG00000081059	TCF7	protein_coding	CDS
ir.D5.event5220	5	+	134074482	134086449	D5.event5220.1,D5.event5220.2,D5.event5220.3,D5.event5220.4,D5.event5220.5	,134076753-134077213^,134076753-134077213^134079677-134079742^,134076753-134079742^,134079677-134079742^	5	134074482	134086449	D5.event5220.1,D5.event5220.2,D5.event5220.3,D5.event5220.4,D5.event5220.5	,134076753-134077213^,134076753-134077213^134079677-134079742^,134076753-134079742^,134079677-134079742^	5	1	ENSG00000164615	CAMLG	protein_coding	CDS
ir.D4.event5223	5	+	134124203	134126242	D4.event5223.1,D4.event5223.2,D4.event5223.3,D4.event5223.4	,134124281^134125796-134125912^134126160-,134124281^134126160-,134125912^134126160-	4	134124203	134126242	D4.event5223.1,D4.event5223.2,D4.event5223.3,D4.event5223.4	,134124281^134125796-134125912^134126160-,134124281^134126160-,134125912^134126160-	4	1	ENSG00000145833	DDX46	protein_coding	CDS
ir.D2.event5224	5	+	134146911	134147535	D2.event5224.1,D2.event5224.2	,134147048^134147386-	2	134146911	134147535	D2.event5224.1,D2.event5224.2	,134147048^134147386-	2	1	ENSG00000145833	DDX46	protein_coding	CDS
ir.D3.event5225	5	+	134152120	134153404	D3.event5225.1,D3.event5225.2,D3.event5225.3	,134152293^134153186-,134152296^134153186-	3	134152120	134153404	D3.event5225.1,D3.event5225.2,D3.event5225.3	,134152293^134153186-,134152296^134153186-	3	1	ENSG00000145833	DDX46	protein_coding	CDS
ir.D2.event5226	5	+	134190588	134195422	D2.event5226.1,D2.event5226.2	,134191017^134193047-	2	134190588	134195422	D2.event5226.1,D2.event5226.2	,134191017^134193047-	2	1	ENSG00000181904	C5orf24	protein_coding	CDS
ir.D2.event5227	5	+	137518012	137518462	D2.event5227.1,D2.event5227.2	,137518150^137518275-	2	137518012	137518462	D2.event5227.1,D2.event5227.2	,137518150^137518275-	2	1	ENSG00000112984	KIF20A	protein_coding	CDS
ir.D3.event5229	5	+	137520886	137521741	D3.event5229.1,D3.event5229.2,D3.event5229.3	137521201-,137521201-137521399^137521650-,137521650-	3	137520886	137521741	D3.event5229.1,D3.event5229.2,D3.event5229.3	137521201-,137521201-137521399^137521650-,137521650-	3	1	ENSG00000112984	KIF20A	protein_coding	CDS
ir.D2.event5230	5	+	138266519	138268401	D2.event5230.1,D2.event5230.2	,138266624^138268267-	2	138266519	138268401	D2.event5230.1,D2.event5230.2	,138266624^138268267-	2	1	ENSG00000044115	CTNNA1	protein_coding	CDS
ir.D2.event5231	5	+	138268267	138270520	D2.event5231.1,D2.event5231.2	,138268401^138268577-138268647^138269491-	2	138268267	138270520	D2.event5231.1,D2.event5231.2	,138268401^138268577-138268647^138269491-	2	1	ENSG00000044115	CTNNA1	protein_coding	CDS
ir.D5.event5235	5	+	138629494	138651765	D5.event5235.1,D5.event5235.2,D5.event5235.3,D5.event5235.4,D5.event5235.5	138642928-138644016^138650364-138650425^138651386-138651427^,138642928-138650425^138651386-138651427^,138650364-138650425^,138650364-138650425^138651386-138651427^,138651386-138651427^	5	138629494	138651765	D5.event5235.1,D5.event5235.2,D5.event5235.3,D5.event5235.4	138642928-138644016^138650364-138650425^138651386-138651427^,138642928-138650425^138651386-138651427^,138650364-138650425^,138650364-138650425^138651386-138651427^	4	1	ENSG00000015479	MATR3	protein_coding	CDS
ir.D3.event5236	5	+	138650364	138651877	D3.event5236.1,D3.event5236.2,D3.event5236.3	,138650425^138651386-138651427^138651765-,138650425^138651765-	3	138650364	138651877	D3.event5236.1,D3.event5236.2,D3.event5236.3	,138650425^138651386-138651427^138651765-,138650425^138651765-	3	1	ENSG00000015479	MATR3	protein_coding	CDS
ir.D2.event5237	5	+	138994171	138994359	D2.event5237.1,D2.event5237.2	,138994202^138994282-	2	138994171	138994359	D2.event5237.1,D2.event5237.2	,138994202^138994282-	2	1	ENSG00000131508	UBE2D2	protein_coding	CDS
ir.D2.event5239	5	+	139918504	139921866	D2.event5239.1,D2.event5239.2	,139918668^139921757-	2	139918504	139921866	D2.event5239.1,D2.event5239.2	,139918668^139921757-	2	1	ENSG00000254996	ANKHD1-EIF4EBP3	protein_coding	CDS
ir.D2.event5240	5	+	140040343	140041293	D2.event5240.1,D2.event5240.2	,140040400^140041205-	2	140040343	140041293	D2.event5240.1,D2.event5240.2	,140040400^140041205-	2	1	ENSG00000113141	IK	protein_coding	CDS
ir.D2.event5241	5	+	140047819	140048087	D2.event5241.1,D2.event5241.2	,140047919^140048000-	2	140047819	140048087	D2.event5241.1,D2.event5241.2	,140047919^140048000-	2	1	ENSG00000120314	WDR55	protein_coding	CDS
ir.D2.event5242	5	+	140048476	140048833	D2.event5242.1,D2.event5242.2	,140048575^140048664-	2	140048476	140048833	D2.event5242.1,D2.event5242.2	,140048575^140048664-	2	1	ENSG00000120314	WDR55	protein_coding	CDS
ir.D2.event5243	5	+	140075323	140075786	D2.event5243.1,D2.event5243.2	,140075430^140075688-	2	140075323	140075786	D2.event5243.1,D2.event5243.2	,140075430^140075688-	2	1	ENSG00000112855	HARS2	protein_coding	CDS
ir.D4.event5245	5	+	141314059	141318086	D4.event5245.1,D4.event5245.2,D4.event5245.3,D4.event5245.4	141314151^,141314151^141316763-141316922^,141316579^141316763-141316922^,141316922^	4	141314059	141318086	D4.event5245.1,D4.event5245.2,D4.event5245.4	141314151^,141314151^141316763-141316922^,141316922^	3	1	ENSG00000081791	KIAA0141	protein_coding	CDS
ir.D4.event5246	5	+	141318086	141319685	D4.event5246.1,D4.event5246.2,D4.event5246.3,D4.event5246.4	,141318325^141318417-,141318325^141319071-,141318325^141319119-	4	141318325	141319685	D4.event5246.2,D4.event5246.3,D4.event5246.4	141318417-,141319071-,141319119-	3	1	ENSG00000081791	KIAA0141	protein_coding	UTR-3
ir.D3.event5248	5	+	141353148	141357868	D3.event5248.1,D3.event5248.2,D3.event5248.3	141353307^,141353307^141354369-141354520^,141354520^	3	141353148	141357868	D3.event5248.1,D3.event5248.2,D3.event5248.3	141353307^,141353307^141354369-141354520^,141354520^	3	1	ENSG00000013561	RNF14	protein_coding	CDS
ir.D2.event5249	5	+	145613013	145613306	D2.event5249.1,D2.event5249.2	,145613174^145613211-	2	145613013	145613306	D2.event5249.1,D2.event5249.2	,145613174^145613211-	2	1	ENSG00000091009	RBM27	protein_coding	CDS
ir.D5.event5253	5	+	145859591	145863192	D5.event5253.1,D5.event5253.2,D5.event5253.3,D5.event5253.4,D5.event5253.5	145859657^145860713-145860763^145862155-145862290^145863103-,145859657^145862155-,145859657^145862155-145862290^145863103-,145862290^145863103-,145862371^145863103-	5	145859657	145863192	D5.event5253.1,D5.event5253.2,D5.event5253.3	145860713-145860763^145862155-145862290^145863103-,145862155-,145862155-145862290^145863103-	3	1	ENSG00000113649	TCERG1	protein_coding	CDS
ir.D2.event5254	5	+	145878099	145883102	D2.event5254.1,D2.event5254.2	,145878249^145882938-	2	145878099	145883102	D2.event5254.1,D2.event5254.2	,145878249^145882938-	2	1	ENSG00000113649	TCERG1	protein_coding	CDS
ir.D2.event5255	5	+	149406583	149410402	D2.event5255.1,D2.event5255.2	,149406680^149410304-	2	149406583	149410402	D2.event5255.1,D2.event5255.2	,149406680^149410304-	2	1	ENSG00000113716	HMGXB3	protein_coding	CDS
ir.D2.event5256	5	+	149754180	149755117	D2.event5256.1,D2.event5256.2	,149754374^149754517-149754726^149754902-	2	149754180	149755117	D2.event5256.1,D2.event5256.2	,149754374^149754517-149754726^149754902-	2	1	ENSG00000070814	TCOF1	protein_coding	CDS
ir.D2.event5257	5	+	149755284	149755893	D2.event5257.1,D2.event5257.2	,149755472^149755645-	2	149755284	149755893	D2.event5257.1,D2.event5257.2	,149755472^149755645-	2	1	ENSG00000070814	TCOF1	protein_coding	CDS
ir.D2.event5258	5	+	149771107	149771739	D2.event5258.1,D2.event5258.2	,149771220^149771520-	2	149771107	149771739	D2.event5258.1,D2.event5258.2	,149771220^149771520-	2	1	ENSG00000070814	TCOF1	protein_coding	CDS
ir.D2.event5259	5	+	149922410	149925048	D2.event5259.1,D2.event5259.2	,149922533^149924874-	2	149922410	149925048	D2.event5259.1,D2.event5259.2	,149922533^149924874-	2	1	ENSG00000070614	NDST1	protein_coding	CDS
ir.D2.event5260	5	+	151169884	151170587	D2.event5260.1,D2.event5260.2	,151169965^151170450-	2	151169884	151170587	D2.event5260.1,D2.event5260.2	,151169965^151170450-	2	1	ENSG00000145907	G3BP1	protein_coding	CDS
ir.D2.event5261	5	+	159849309	159849900	D2.event5261.1,D2.event5261.2	,159849410^159849716-	2	159849309	159849900	D2.event5261.1,D2.event5261.2	,159849410^159849716-	2	1	ENSG00000164611	PTTG1	protein_coding	CDS
ir.D2.event5262	5	+	159851244	159854880	D2.event5262.1,D2.event5262.2	,159851337^159854722-	2	159851244	159854880	D2.event5262.1,D2.event5262.2	,159851337^159854722-	2	1	ENSG00000164611	PTTG1	protein_coding	CDS
ir.D2.event5263	5	+	162864577	162864810	D2.event5263.1,D2.event5263.2	,162864670^162864771-	2	162864577	162864810	D2.event5263.1,D2.event5263.2	,162864670^162864771-	2	1	ENSG00000113328	CCNG1	protein_coding	UTR-5
ir.D2.event5264	5	+	162939008	162940675	D2.event5264.1,D2.event5264.2	,162939202^162940561-	2	162939008	162940675	D2.event5264.1,D2.event5264.2	,162939202^162940561-	2	1	ENSG00000038274	MAT2B	protein_coding	CDS
ir.D5.event5269	5	+	170815010	170818803	D5.event5269.1,D5.event5269.2,D5.event5269.3,D5.event5269.4,D5.event5269.5	170817055-170817134^170818309-,170817055-170817134^170818309-170818428^170818710-,170817055-170818428^170818710-,170817079-170817134^170818309-170818428^170818710-,170818309-170818428^170818710-	5	170815010	170818803	D5.event5269.1,D5.event5269.2,D5.event5269.3,D5.event5269.5	170817055-170817134^170818309-,170817055-170817134^170818309-170818428^170818710-,170817055-170818428^170818710-,170818309-170818428^170818710-	4	1	ENSG00000181163	NPM1	protein_coding	CDS
ir.D2.event5270	5	+	170833401	170834778	D2.event5270.1,D2.event5270.2	,170833739^170834133-170834165^170834704-	2	170833401	170834778	D2.event5270.1,D2.event5270.2	,170833739^170834133-170834165^170834704-	2	1	ENSG00000181163	NPM1	protein_coding	CDS
ir.D4.event5273	5	+	170832407	170837888	D4.event5273.1,D4.event5273.2,D4.event5273.3,D4.event5273.4	170833401-170833739^170834133-170834165^170834704-170834778^170837531-,170833401-170834778^170837531-,170834704-,170834704-170834778^170837531-	4	170832407	170837888	D4.event5273.2,D4.event5273.3,D4.event5273.4	170833401-170834778^170837531-,170834704-,170834704-170834778^170837531-	3	1	ENSG00000181163	NPM1	protein_coding	CDS
ir.D2.event5274	5	+	172535627	172537714	D2.event5274.1,D2.event5274.2	,172535821^172537525-	2	172535627	172537714	D2.event5274.1,D2.event5274.2	,172535821^172537525-	2	1	ENSG00000164463	CREBRF	protein_coding	CDS
ir.D3.event5276	5	+	174919270	174937210	D3.event5276.1,D3.event5276.2,D3.event5276.3	174936035-,174936035-174936205^174937112-,174936064-174936205^174937112-	3	174919270	174937210	D3.event5276.1,D3.event5276.2,D3.event5276.3	174936035-,174936035-174936205^174937112-,174936064-174936205^174937112-	3	1	ENSG00000164466	SFXN1	protein_coding	CDS
ir.D3.event5279	5	+	174948922	174956745	D3.event5279.1,D3.event5279.2,D3.event5279.3	174948971^174949378-,174948971^174949378-174949425^174953641-,174949425^174953641-	3	174948922	174956745	D3.event5279.1,D3.event5279.2,D3.event5279.3	174948971^174949378-,174948971^174949378-174949425^174953641-,174949425^174953641-	3	1	ENSG00000164466	SFXN1	protein_coding	CDS
ir.D3.event5281	5	+	176078901	176082021	D3.event5281.1,D3.event5281.2,D3.event5281.3	176079744-,176079744-176079914^176081896-,176079813-176079914^176081896-	3	176078901	176082021	D3.event5281.1,D3.event5281.2,D3.event5281.3	176079744-,176079744-176079914^176081896-,176079813-176079914^176081896-	3	1	ENSG00000048140	TSPAN17	protein_coding	CDS
ir.D2.event5284	5	+	176083896	176086052	D2.event5284.1,D2.event5284.2	,176083957^176084519-	2	176083896	176086052	D2.event5284.1,D2.event5284.2	,176083957^176084519-	2	1	ENSG00000048140	TSPAN17	protein_coding	CDS
ir.D2.event5285	5	+	176562088	176563031	D2.event5285.1,D2.event5285.2	,176562201^176562942-	2	176562088	176563031	D2.event5285.1,D2.event5285.2	,176562201^176562942-	2	1	ENSG00000165671	NSD1	protein_coding	CDS
ir.D2.event5286	5	+	177020651	177021286	D2.event5286.1,D2.event5286.2	,177020776^177021140-	2	177020651	177021286	D2.event5286.1,D2.event5286.2	,177020776^177021140-	2	1	ENSG00000184840	TMED9	protein_coding	CDS
ir.D2.event5287	5	+	177569584	177569993	D2.event5287.1,D2.event5287.2	,177569729^177569853-	2	177569584	177569993	D2.event5287.1,D2.event5287.2	,177569729^177569853-	2	1	ENSG00000145916	RMND5B	protein_coding	CDS
ir.D2.event5288	5	+	177570628	177571109	D2.event5288.1,D2.event5288.2	,177570728^177570943-	2	177570628	177571109	D2.event5288.1,D2.event5288.2	,177570728^177570943-	2	1	ENSG00000145916	RMND5B	protein_coding	CDS
ir.D2.event5289	5	+	177631572	177632047	D2.event5289.1,D2.event5289.2	,177631741^177631816-	2	177631572	177632047	D2.event5289.1,D2.event5289.2	,177631741^177631816-	2	1	ENSG00000197451	HNRNPAB	protein_coding	CDS
ir.D5.event5298	5	+	177633733	177637554	D5.event5298.1,D5.event5298.2,D5.event5298.3,D5.event5298.4,D5.event5298.5	177633891^177634095-177634226^177636331-177636448^,177633891^177634095-177634226^177636331-177636448^177637133-177637273^,177633891^177634095-177634226^177636331-177637273^,177633891^177634095-177636448^177637133-177637273^,177634226^177636331-177636448^177637133-177637273^	5	177633733	177637554	D5.event5298.1,D5.event5298.2,D5.event5298.3,D5.event5298.4,D5.event5298.5	177633891^177634095-177634226^177636331-177636448^,177633891^177634095-177634226^177636331-177636448^177637133-177637273^,177633891^177634095-177634226^177636331-177637273^,177633891^177634095-177636448^177637133-177637273^,177634226^177636331-177636448^177637133-177637273^	5	1	ENSG00000197451	HNRNPAB	protein_coding	CDS
ir.D4.event5302	5	+	177633733	177638120	D4.event5302.1,D4.event5302.2,D4.event5302.3,D4.event5302.4	177633891^177634095-177634226^177636331-177636448^177637133-,177633891^177634095-177634226^177636331-177637273^177637554-,177633891^177634095-177636448^177637133-177637273^177637554-,177634226^177636331-177636448^177637133-177637273^177637554-	4	177633733	177638120	D4.event5302.1,D4.event5302.2,D4.event5302.3,D4.event5302.4	177633891^177634095-177634226^177636331-177636448^177637133-,177633891^177634095-177634226^177636331-177637273^177637554-,177633891^177634095-177636448^177637133-177637273^177637554-,177634226^177636331-177636448^177637133-177637273^177637554-	4	1	ENSG00000197451	HNRNPAB	protein_coding	CDS
ir.D2.event5303	5	+	178986693	178987199	D2.event5303.1,D2.event5303.2	,178986836^178987026-	2	178986693	178987199	D2.event5303.1,D2.event5303.2	,178986836^178987026-	2	1	ENSG00000176783	RUFY1	protein_coding	CDS
ir.D3.event5304	5	+	179135979	179137066	D3.event5304.1,D3.event5304.2,D3.event5304.3	,179136060^179136874-,179136060^179136920-	3	179135979	179137066	D3.event5304.1,D3.event5304.2,D3.event5304.3	,179136060^179136874-,179136060^179136920-	3	1	ENSG00000127022	CANX	protein_coding	CDS
ir.D3.event5307	5	+	179149805	179153760	D3.event5307.1,D3.event5307.2,D3.event5307.3	179150020^179150661-179150780^179151658-,179150020^179150661-179150780^179151658-179151784^179153681-,179151784^179153681-	3	179149805	179153760	D3.event5307.1,D3.event5307.2,D3.event5307.3	179150020^179150661-179150780^179151658-,179150020^179150661-179150780^179151658-179151784^179153681-,179151784^179153681-	3	1	ENSG00000127022	CANX	protein_coding	CDS
ir.D2.event5308	5	+	179198148	179204287	D2.event5308.1,D2.event5308.2	,179198244^179200896-	2	179198148	179204287	D2.event5308.1,D2.event5308.2	,179198244^179200896-	2	1	ENSG00000161021	MAML1	protein_coding	CDS
ir.D2.event5309	5	+	179260032	179260782	D2.event5309.1,D2.event5309.2	,179260246^179260587-	2	179260032	179260782	D2.event5309.1,D2.event5309.2	,179260246^179260587-	2	1	ENSG00000161011	SQSTM1	protein_coding	CDS
ir.D3.event5311	5	+	180659889	180660763	D3.event5311.1,D3.event5311.2,D3.event5311.3	180660413-,180660413-180660435^180660636-,180660636-	3	180659889	180660763	D3.event5311.1,D3.event5311.2,D3.event5311.3	180660413-,180660413-180660435^180660636-,180660636-	3	1	ENSG00000146063	TRIM41	protein_coding	CDS
ir.D3.event5312	5	-	889702	891402	D3.event5312.1,D3.event5312.2,D3.event5312.3	,891270^889881-,891270^889762-	3	889702	891402	D3.event5312.1,D3.event5312.2,D3.event5312.3	,891270^889881-,891270^889762-	3	1	ENSG00000028310	BRD9	protein_coding	CDS
ir.D2.event5314	5	-	1324878	1325931	D2.event5314.1,D2.event5314.2	,1325866^1324928-	2	1324878	1325931	D2.event5314.1,D2.event5314.2	,1325866^1324928-	2	1	ENSG00000049656	CLPTM1L	protein_coding	CDS
ir.D2.event5315	5	-	6374437	6377362	D2.event5315.1,D2.event5315.2	,6377279^6374539-	2	6374437	6377362	D2.event5315.1,D2.event5315.2	,6377279^6374539-	2	1	ENSG00000133398	MED10	protein_coding	CDS
ir.D3.event5317	5	-	6625782	6632869	D3.event5317.1,D3.event5317.2,D3.event5317.3	6632712^,6632712^6632090-6631986^,6631986^	3	6625782	6632869	D3.event5317.1,D3.event5317.2,D3.event5317.3	6632712^,6632712^6632090-6631986^,6631986^	3	1	ENSG00000037474	NSUN2	protein_coding	CDS
ir.D3.event5319	5	-	10227759	10236727	D3.event5319.1,D3.event5319.2,D3.event5319.3	10236590^,10236590^10235373-10235323^,10235323^	3	10227759	10236727	D3.event5319.1,D3.event5319.2,D3.event5319.3	10236590^,10236590^10235373-10235323^,10235323^	3	1	ENSG00000150756	FAM173B	protein_coding	CDS
ir.D2.event5320	5	-	37139442	37142582	D2.event5320.1,D2.event5320.2	,37142412^37139472-	2	37139442	37142582	D2.event5320.1,D2.event5320.2	,37142412^37139472-	2	1	ENSG00000197603	C5orf42	protein_coding	CDS
ir.D2.event5322	5	-	40834573	40835314	D2.event5322.1,D2.event5322.2	,40835285^40834708-	2	40834573	40835314	D2.event5322.1,D2.event5322.2	,40835285^40834708-	2	1	ENSG00000145592	RPL37	protein_coding	CDS
ir.D2.event5324	5	-	40825364	40832675	D2.event5324.1,D2.event5324.2	,40832544^40828053-	2	40825364	40832675	D2.event5324.1,D2.event5324.2	,40832544^40828053-	2	1	ENSG00000145592	RPL37	protein_coding	CDS
ir.D2.event5325	5	-	40822312	40834367	D2.event5325.1,D2.event5325.2	40834283^40832675-40832544^40822370-,40830993^40828053-40827802^40822377-	2	40822312	40834367	D2.event5325.1,D2.event5325.2	40834283^40832675-40832544^40822370-,40830993^40828053-40827802^40822377-	2	1	ENSG00000145592	RPL37	protein_coding	CDS
ir.D3.event5327	5	-	43299077	43313326	D3.event5327.1,D3.event5327.2,D3.event5327.3	43313124^,43313124^43307926-43307868^,43307868^	3	43299077	43313326	D3.event5327.1,D3.event5327.2,D3.event5327.3	43313124^,43313124^43307926-43307868^,43307868^	3	1	ENSG00000112972	HMGCS1	protein_coding	UTR-5
ir.D8.event5340	5	-	43294793	43299077	D8.event5340.1,D8.event5340.2,D8.event5340.3,D8.event5340.4,D8.event5340.5,D8.event5340.6,D8.event5340.7,D8.event5340.8	43298620^43298236-43298111^43297775-43297104^43296019-43295854^43294963-,43298620^43298236-43298111^43297268-43297104^43296019-43295854^43294963-,43298620^43298236-43297631^43297268-43297104^43296019-43295854^43294963-,43298620^43298236-43297104^43296019-43295854^43294963-,43298620^43297268-43297104^43296019-,43298620^43297268-43295854^43294963-,43298111^43297268-43295854^43294963-,43297104^43296019-43295854^43294963-	8	43294793	43299077	D8.event5340.1,D8.event5340.2,D8.event5340.3,D8.event5340.5,D8.event5340.6,D8.event5340.7	43298620^43298236-43298111^43297775-43297104^43296019-43295854^43294963-,43298620^43298236-43298111^43297268-43297104^43296019-43295854^43294963-,43298620^43298236-43297631^43297268-43297104^43296019-43295854^43294963-,43298620^43297268-43297104^43296019-,43298620^43297268-43295854^43294963-,43298111^43297268-43295854^43294963-	6	1	ENSG00000112972	HMGCS1	protein_coding	CDS
ir.D2.event5341	5	-	43289497	43291322	D2.event5341.1,D2.event5341.2	,43291241^43291182-	2	43289497	43291322	D2.event5341.1,D2.event5341.2	,43291241^43291182-	2	1	ENSG00000112972	HMGCS1	protein_coding	CDS
ir.D2.event5342	5	-	52396241	52397339	D2.event5342.1,D2.event5342.2	,52397189^52396364-	2	52396241	52397339	D2.event5342.1,D2.event5342.2	,52397189^52396364-	2	1	ENSG00000164172	MOCS2	protein_coding	CDS
ir.D2.event5344	5	-	57754552	57754919	D2.event5344.1,D2.event5344.2	,57754812^57754668-	2	57754552	57754919	D2.event5344.1,D2.event5344.2	,57754812^57754668-	2	1	ENSG00000145632	PLK2	protein_coding	CDS
ir.D2.event5345	5	-	57753911	57754355	D2.event5345.1,D2.event5345.2	,57754226^57753998-	2	57753911	57754355	D2.event5345.1,D2.event5345.2	,57754226^57753998-	2	1	ENSG00000145632	PLK2	protein_coding	CDS
ir.D2.event5346	5	-	57752772	57753106	D2.event5346.1,D2.event5346.2	,57753008^57752919-	2	57752772	57753106	D2.event5346.1,D2.event5346.2	,57753008^57752919-	2	1	ENSG00000145632	PLK2	protein_coding	CDS
ir.D2.event5347	5	-	57752319	57752919	D2.event5347.1,D2.event5347.2	,57752772^57752416-	2	57752319	57752919	D2.event5347.1,D2.event5347.2	,57752772^57752416-	2	1	ENSG00000145632	PLK2	protein_coding	CDS
ir.D2.event5348	5	-	60456915	60458301	D2.event5348.1,D2.event5348.2	,60458044^60457054-	2	60456915	60458301	D2.event5348.1,D2.event5348.2	,60458044^60457054-	2	1	ENSG00000188725	SMIM15	protein_coding	UTR-5
ir.D2.event5349	5	-	64813647	64817355	D2.event5349.1,D2.event5349.2	,64817302^64814460-	2	64813647	64817355	D2.event5349.1,D2.event5349.2	,64817302^64814460-	2	1	ENSG00000123219	CENPK	protein_coding	CDS
ir.D3.event5351	5	-	70356757	70357592	D3.event5351.1,D3.event5351.2,D3.event5351.3	70357515^,70357515^70357135-70357099^,70357099^	3	70356757	70357592	D3.event5351.1,D3.event5351.2,D3.event5351.3	70357515^,70357515^70357135-70357099^,70357099^	3	1	ENSG00000145736	GTF2H2	protein_coding	CDS
ir.D2.event5352	5	-	70344589	70344985	D2.event5352.1,D2.event5352.2	,70344895^70344676-	2	70344589	70344985	D2.event5352.1,D2.event5352.2	,70344895^70344676-	2	1	ENSG00000145736	GTF2H2	protein_coding	CDS
ir.D3.event5358	5	-	73923234	73936132	D3.event5358.1,D3.event5358.2,D3.event5358.3	73933526-73933319^73932323-,73933526-73930509^73925817-,73932323-73930509^73925817-	3	73923234	73936132	D3.event5358.1,D3.event5358.2,D3.event5358.3	73933526-73933319^73932323-,73933526-73930509^73925817-,73932323-73930509^73925817-	3	1	ENSG00000171617	ENC1	protein_coding	CDS
ir.D4.event5359	5	-	73923234	73936553	D4.event5359.1,D4.event5359.2,D4.event5359.3,D4.event5359.4	73936132^73933526-73933319^73932323-,73936132^73933526-73930509^73925817-,73933390^73932323-73930509^73925817-,73933319^73932323-73930509^73925817-	4	73923234	73936553	D4.event5359.1,D4.event5359.2,D4.event5359.3,D4.event5359.4	73936132^73933526-73933319^73932323-,73936132^73933526-73930509^73925817-,73933390^73932323-73930509^73925817-,73933319^73932323-73930509^73925817-	4	1	ENSG00000171617	ENC1	protein_coding	CDS
ir.D2.event5360	5	-	79285983	79287077	D2.event5360.1,D2.event5360.2	,79286417^79286059-	2	79285983	79287077	D2.event5360.1,D2.event5360.2	,79286417^79286059-	2	1	ENSG00000177034	MTX3	protein_coding	CDS
ir.D3.event5362	5	-	87492305	87498892	D3.event5362.1,D3.event5362.2,D3.event5362.3	87498779^87494967-87494793^,87498779^87494967-87494793^87493582-87493486^,87493486^	3	87492305	87498892	D3.event5362.1,D3.event5362.2,D3.event5362.3	87498779^87494967-87494793^,87498779^87494967-87494793^87493582-87493486^,87493486^	3	1	ENSG00000164180	TMEM161B	protein_coding	CDS
ir.D2.event5363	5	-	90669501	90670093	D2.event5363.1,D2.event5363.2	,90669931^90669655-	2	90669501	90670093	D2.event5363.1,D2.event5363.2	,90669931^90669655-	2	1	ENSG00000113369	ARRDC3	protein_coding	CDS
ir.D2.event5364	5	-	94852229	94852764	D2.event5364.1,D2.event5364.2	,94852620^94852454-94852376^94852290-	2	94852229	94852764	D2.event5364.1,D2.event5364.2	,94852620^94852454-94852376^94852290-	2	1	ENSG00000198677	TTC37	protein_coding	CDS
ir.D2.event5365	5	-	98195676	98199290	D2.event5365.1,D2.event5365.2	,98199112^98195772-	2	98195676	98199290	D2.event5365.1,D2.event5365.2	,98199112^98195772-	2	1	ENSG00000153922	CHD1	protein_coding	CDS
ir.D3.event5366	5	-	110835283	110836814	D3.event5366.1,D3.event5366.2,D3.event5366.3	,110836700^110835804-,110835965^110835804-	3	110835283	110836814	D3.event5366.1,D3.event5366.2,D3.event5366.3	,110836700^110835804-,110835965^110835804-	3	1	ENSG00000164211	STARD4	protein_coding	CDS
ir.D4.event5368	5	-	115168299	115177087	D4.event5368.1,D4.event5368.2,D4.event5368.3,D4.event5368.4	115176631-115176515^115173461-115173325^115168361-,115173461-,115173461-115173325^115168361-,115168361-	4	115168299	115177087	D4.event5368.1,D4.event5368.2,D4.event5368.3,D4.event5368.4	115176631-115176515^115173461-115173325^115168361-,115173461-,115173461-115173325^115168361-,115168361-	4	1	ENSG00000145782	ATG12	protein_coding	CDS
ir.D2.event5369	5	-	124079777	124082320	D2.event5369.1,D2.event5369.2	,124081888^124080865-	2	124079777	124082320	D2.event5369.1,D2.event5369.2	,124081888^124080865-	2	1	ENSG00000168916	ZNF608	protein_coding	CDS
ir.D3.event5372	5	-	123979937	123985390	D3.event5372.1,D3.event5372.2,D3.event5372.3	123985303^123984826-,123985303^123984826-123982372^123980354-,123982372^123980354-	3	123979937	123985390	D3.event5372.1,D3.event5372.2,D3.event5372.3	123985303^123984826-,123985303^123984826-123982372^123980354-,123982372^123980354-	3	1	ENSG00000168916	ZNF608	protein_coding	CDS
ir.D2.event5375	5	-	123972971	123974907	D2.event5375.1,D2.event5375.2	,123974826^123973599-	2	123972971	123974907	D2.event5375.1,D2.event5375.2	,123974826^123973599-	2	1	ENSG00000168916	ZNF608	protein_coding	CDS
ir.D2.event5376	5	-	125896775	125904048	D2.event5376.1,D2.event5376.2	,125903951^125896816-	2	125896775	125904048	D2.event5376.1,D2.event5376.2	,125903951^125896816-	2	1	ENSG00000164904	ALDH7A1	protein_coding	CDS
ir.D3.event5377	5	-	132099398	132100111	D3.event5377.1,D3.event5377.2,D3.event5377.3	,132099916^132099584-,132099916^132099578-	3	132099398	132100111	D3.event5377.1,D3.event5377.2,D3.event5377.3	,132099916^132099584-,132099916^132099578-	3	1	ENSG00000164402	2008-09-01	protein_coding	CDS
ir.D2.event5378	5	-	132224771	132228096	D2.event5378.1,D2.event5378.2	,132227856^132224865-	2	132224771	132228096	D2.event5378.1,D2.event5378.2	,132227856^132224865-	2	1	ENSG00000072364	AFF4	protein_coding	CDS
ir.D2.event5379	5	-	132222002	132223284	D2.event5379.1,D2.event5379.2	,132223213^132222095-	2	132222002	132223284	D2.event5379.1,D2.event5379.2	,132223213^132222095-	2	1	ENSG00000072364	AFF4	protein_coding	CDS
ir.D4.event5384	5	-	133326693	133340338	D4.event5384.1,D4.event5384.2,D4.event5384.3,D4.event5384.4	133328709-133328637^133328046-,133328709-133328637^133328046-133327997^133326845-,133328709-133327997^133326845-,133328706-133328637^133328046-133327997^133326845-	4	133326693	133340338	D4.event5384.1,D4.event5384.2,D4.event5384.3,D4.event5384.4	133328709-133328637^133328046-,133328709-133328637^133328046-133327997^133326845-,133328709-133327997^133326845-,133328706-133328637^133328046-133327997^133326845-	4	1	ENSG00000213585	VDAC1	protein_coding	CDS
ir.D2.event5385	5	-	133536026	133536765	D2.event5385.1,D2.event5385.2	,133536676^133536187-	2	133536026	133536765	D2.event5385.1,D2.event5385.2	,133536676^133536187-	2	1	ENSG00000113575	PPP2CA	protein_coding	CDS
ir.D6.event5390	5	-	134681747	134724612	D6.event5390.1,D6.event5390.2,D6.event5390.3,D6.event5390.4,D6.event5390.5,D6.event5390.6	,134705832-134705726^134705293-134705096^134696297-134696187^,134705832-134705726^134705293-134705096^134696297-134696187^134688735-134688636^,134705832-134705726^134705293-134705096^134696297-134696187^134686603-134686513^,134705832-134705726^134705293-134705096^134696297-134688636^,134705832-134705726^134705293-134705096^134696294-134696187^134688735-134688636^	6	134681747	134724612	D6.event5390.1,D6.event5390.2,D6.event5390.3,D6.event5390.4,D6.event5390.5,D6.event5390.6	,134705832-134705726^134705293-134705096^134696297-134696187^,134705832-134705726^134705293-134705096^134696297-134696187^134688735-134688636^,134705832-134705726^134705293-134705096^134696297-134696187^134686603-134686513^,134705832-134705726^134705293-134705096^134696297-134688636^,134705832-134705726^134705293-134705096^134696294-134696187^134688735-134688636^	6	1	ENSG00000113648	H2AFY	protein_coding	CDS
ir.D4.event5395	5	-	137354644	137356886	D4.event5395.1,D4.event5395.2,D4.event5395.3,D4.event5395.4	137356720^137355666-,137356720^137355666-137355570^137354835-,137356720^137354835-,137355570^137354835-	4	137354644	137356886	D4.event5395.1,D4.event5395.2,D4.event5395.3,D4.event5395.4	137356720^137355666-,137356720^137355666-137355570^137354835-,137356720^137354835-,137355570^137354835-	4	1	ENSG00000031003	FAM13B	protein_coding	CDS
ir.D4.event5396	5	-	137354203	137356886	D4.event5396.1,D4.event5396.2,D4.event5396.3,D4.event5396.4	137356720^,137356720^137355666-137354644^,137356720^137354835-137354644^,137355570^137354835-137354644^	4	137354203	137356886	D4.event5396.1,D4.event5396.2,D4.event5396.3,D4.event5396.4	137356720^,137356720^137355666-137354644^,137356720^137354835-137354644^,137355570^137354835-137354644^	4	1	ENSG00000031003	FAM13B	protein_coding	CDS
ir.D3.event5398	5	-	137503767	137505047	D3.event5398.1,D3.event5398.2,D3.event5398.3	137504911^,137504911^137504377-137504159^,137504159^	3	137503767	137505047	D3.event5398.1,D3.event5398.2,D3.event5398.3	137504911^,137504911^137504377-137504159^,137504159^	3	1	ENSG00000112983	BRD8	protein_coding	CDS
ir.D3.event5399	5	-	137502207	137503767	D3.event5399.1,D3.event5399.2,D3.event5399.3	,137503623^137502416-,137503623^137502299-	3	137502207	137503767	D3.event5399.1,D3.event5399.2,D3.event5399.3	,137503623^137502416-,137503623^137502299-	3	1	ENSG00000112983	BRD8	protein_coding	CDS
ir.D2.event5400	5	-	137527551	137528077	D2.event5400.1,D2.event5400.2	,137527958^137527626-	2	137527551	137528077	D2.event5400.1,D2.event5400.2	,137527958^137527626-	2	1	ENSG00000094880	CDC23	protein_coding	CDS
ir.D2.event5401	5	-	137661504	137661743	D2.event5401.1,D2.event5401.2	,137661710^137661593-	2	137661504	137661743	D2.event5401.1,D2.event5401.2	,137661710^137661593-	2	1	ENSG00000158402	CDC25C	protein_coding	CDS
ir.D2.event5402	5	-	137846254	137847293	D2.event5402.1,D2.event5402.2	,137847164^137846889-137846734^137846318-	2	137846254	137847293	D2.event5402.1,D2.event5402.2	,137847164^137846889-137846734^137846318-	2	1	ENSG00000120705	ETF1	protein_coding	CDS
ir.D3.event5405	5	-	137903144	137904738	D3.event5405.1,D3.event5405.2,D3.event5405.3	137904614^137903411-,137904614^137903411-137903338^137903250-,137903338^137903250-	3	137903144	137904738	D3.event5405.1,D3.event5405.2,D3.event5405.3	137904614^137903411-,137904614^137903411-137903338^137903250-,137903338^137903250-	3	1	ENSG00000113013	HSPA9	protein_coding	CDS
ir.D2.event5406	5	-	137892463	137893185	D2.event5406.1,D2.event5406.2	,137893091^137892555-	2	137892463	137893185	D2.event5406.1,D2.event5406.2	,137893091^137892555-	2	1	ENSG00000113013	HSPA9	protein_coding	CDS
ir.D2.event5407	5	-	139930646	139931769	D2.event5407.1,D2.event5407.2	,139931567^139930754-	2	139930646	139931769	D2.event5407.1,D2.event5407.2	,139931567^139930754-	2	1	ENSG00000213523	SRA1	protein_coding	CDS
ir.D3.event5408	5	-	140057240	140058712	D3.event5408.1,D3.event5408.2,D3.event5408.3	,140058647^140057600-140057493^140057338-,140058587^140057600-140057493^140057338-	3	140057240	140058712	D3.event5408.1,D3.event5408.2,D3.event5408.3	,140058647^140057600-140057493^140057338-,140058587^140057600-140057493^140057338-	3	1	ENSG00000170445	HARS	protein_coding	CDS
ir.D3.event5410	5	-	141007681	141008206	D3.event5410.1,D3.event5410.2,D3.event5410.3	,141008126^141007779-,141008126^141007754-	3	141007681	141008206	D3.event5410.1,D3.event5410.2,D3.event5410.3	,141008126^141007779-,141008126^141007754-	3	1	ENSG00000171720	HDAC3	protein_coding	CDS
ir.D2.event5411	5	-	141005252	141005638	D2.event5411.1,D2.event5411.2	,141005580^141005331-	2	141005252	141005638	D2.event5411.1,D2.event5411.2	,141005580^141005331-	2	1	ENSG00000171720	HDAC3	protein_coding	CDS
ir.D2.event5412	5	-	141025654	141026289	D2.event5412.1,D2.event5412.2	,141026170^141025758-	2	141025654	141026289	D2.event5412.1,D2.event5412.2	,141026170^141025758-	2	1	ENSG00000197948	FCHSD1	protein_coding	CDS
ir.D2.event5413	5	-	141041251	141041822	D2.event5413.1,D2.event5413.2	,141041610^141041356-	2	141041251	141041822	D2.event5413.1,D2.event5413.2	,141041610^141041356-	2	1	ENSG00000120318	ARAP3	protein_coding	CDS
ir.D3.event5415	5	-	145524100	145529262	D3.event5415.1,D3.event5415.2,D3.event5415.3	145529185^145524272-145524226^,145529185^145524272-145524187^,145524187^	3	145524100	145529262	D3.event5415.1,D3.event5415.2,D3.event5415.3	145529185^145524272-145524226^,145529185^145524272-145524187^,145524187^	3	1	ENSG00000133706	LARS	protein_coding	CDS
ir.D3.event5418	5	-	145519767	145523113	D3.event5418.1,D3.event5418.2,D3.event5418.3	145522975^145522647-,145522975^145522647-145522435^145519824-,145522435^145519824-	3	145519767	145523113	D3.event5418.1,D3.event5418.2,D3.event5418.3	145522975^145522647-,145522975^145522647-145522435^145519824-,145522435^145519824-	3	1	ENSG00000133706	LARS	protein_coding	CDS
ir.D2.event5419	5	-	146785173	146788359	D2.event5419.1,D2.event5419.2	,146788291^146785293-	2	146785173	146788359	D2.event5419.1,D2.event5419.2	,146788291^146785293-	2	1	ENSG00000113657	DPYSL3	protein_coding	CDS
ir.D2.event5420	5	-	148406423	148408281	D2.event5420.1,D2.event5420.2	,148408240^148408117-	2	148406423	148408281	D2.event5420.1,D2.event5420.2	,148408240^148408117-	2	1	ENSG00000169247	SH3TC2	protein_coding	CDS
ir.D2.event5421	5	-	148929638	148930731	D2.event5421.1,D2.event5421.2	,148930405^148929744-	2	148929638	148930731	D2.event5421.1,D2.event5421.2	,148930405^148929744-	2	1	ENSG00000113712	CSNK1A1	protein_coding	CDS
ir.D3.event5422	5	-	149826365	149827298	D3.event5422.1,D3.event5422.2,D3.event5422.3	,149827148^149826526-,149827037^149826526-	3	149826365	149827298	D3.event5422.1,D3.event5422.2,D3.event5422.3	,149827148^149826526-,149827037^149826526-	3	1	ENSG00000164587	RPS14	protein_coding	CDS
ir.D2.event5423	5	-	150518239	150519008	D2.event5423.1,D2.event5423.2	,150518914^150518352-	2	150518239	150519008	D2.event5423.1,D2.event5423.2	,150518914^150518352-	2	1	ENSG00000197043	ANXA6	protein_coding	CDS
ir.D3.event5425	5	-	150489314	150496688	D3.event5425.1,D3.event5425.2,D3.event5425.3	150490205-,150490205-150490188^150489407-,150489407-	3	150489314	150496688	D3.event5425.1,D3.event5425.2,D3.event5425.3	150490205-,150490205-150490188^150489407-,150489407-	3	1	ENSG00000197043	ANXA6	protein_coding	CDS
ir.D4.event5427	5	-	151052690	151066426	D4.event5427.1,D4.event5427.2,D4.event5427.3,D4.event5427.4	151058860-151058635^151055762-151055693^151054235-151054173^151052777-,151055762-151055693^151054235-,151055762-151055693^151054235-151054173^151052777-,151052777-	4	151052690	151066426	D4.event5427.2,D4.event5427.3,D4.event5427.4	151055762-151055693^151054235-,151055762-151055693^151054235-151054173^151052777-,151052777-	3	1	ENSG00000113140	SPARC	protein_coding	CDS
ir.D2.event5429	5	-	167975500	167984626	D2.event5429.1,D2.event5429.2	,167980172^167980125-	2	167975500	167984626	D2.event5429.1,D2.event5429.2	,167980172^167980125-	2	1	ENSG00000120137	PANK3	protein_coding	CDS
ir.D2.event5430	5	-	172197164	172198198	D2.event5430.1,D2.event5430.2	,172197589^172197309-	2	172197164	172198198	D2.event5430.1,D2.event5430.2	,172197589^172197309-	2	1	ENSG00000120129	DUSP1	protein_coding	CDS
ir.D4.event5432	5	-	173036437	173043361	D4.event5432.1,D4.event5432.2,D4.event5432.3,D4.event5432.4	173043203^,173043203^173040258-173040134^173036673-173036581^,173043203^173040258-173040130^,173040134^	4	173036437	173043361	D4.event5432.2,D4.event5432.3,D4.event5432.4	173043203^173040258-173040134^173036673-173036581^,173043203^173040258-173040130^,173040134^	3	1	ENSG00000145919	BOD1	protein_coding	CDS
ir.D7.event5436	5	-	173035295	173043203	D7.event5436.1,D7.event5436.2,D7.event5436.3,D7.event5436.4,D7.event5436.5,D7.event5436.6,D7.event5436.7	,173040258-173040134^,173040258-173040134^173036673-173036581^173036437-173036241^,173040258-173040134^173036437-173036241^,173040258-173040130^173036437-173036241^,173040258-173036241^,173036437-173036241^	7	173035295	173043203	D7.event5436.1,D7.event5436.2,D7.event5436.3,D7.event5436.4,D7.event5436.5	,173040258-173040134^,173040258-173040134^173036673-173036581^173036437-173036241^,173040258-173040134^173036437-173036241^,173040258-173040130^173036437-173036241^	5	1	ENSG00000145919	BOD1	protein_coding	CDS
ir.D2.event5437	5	-	173035063	173036437	D2.event5437.1,D2.event5437.2	,173036241^173035295-	2	173035063	173036437	D2.event5437.1,D2.event5437.2	,173036241^173035295-	2	1	ENSG00000145919	BOD1	protein_coding	CDS
ir.D2.event5438	5	-	175815236	175815569	D2.event5438.1,D2.event5438.2	,175815434^175815344-	2	175815236	175815569	D2.event5438.1,D2.event5438.2	,175815434^175815344-	2	1	ENSG00000048162	NOP16	protein_coding	CDS
ir.D2.event5439	5	-	175956732	175957207	D2.event5439.1,D2.event5439.2	,175957083^175956819-	2	175956732	175957207	D2.event5439.1,D2.event5439.2	,175957083^175956819-	2	1	ENSG00000146083	RNF44	protein_coding	CDS
ir.D3.event5441	5	-	176728926	176729497	D3.event5441.1,D3.event5441.2,D3.event5441.3	,176729398^176729179-176729129^176728988-,176729129^176728988-	3	176728926	176729497	D3.event5441.1,D3.event5441.2,D3.event5441.3	,176729398^176729179-176729129^176728988-,176729129^176728988-	3	1	ENSG00000169228	RAB24	protein_coding	CDS
ir.D3.event5442	5	-	176737427	176738485	D3.event5442.1,D3.event5442.2,D3.event5442.3	,176738380^176737698-176737669^176737541-,176738380^176737541-	3	176737427	176738485	D3.event5442.1,D3.event5442.2,D3.event5442.3	,176738380^176737698-176737669^176737541-,176738380^176737541-	3	1	ENSG00000213347	MXD3	protein_coding	CDS
ir.D3.event5443	5	-	176895109	176895900	D3.event5443.1,D3.event5443.2,D3.event5443.3	,176895845^176895221-,176895845^176895218-	3	176895109	176895900	D3.event5443.1,D3.event5443.2,D3.event5443.3	,176895845^176895221-,176895845^176895218-	3	1	ENSG00000113758	DBN1	protein_coding	CDS
ir.D2.event5444	5	-	176894482	176894818	D2.event5444.1,D2.event5444.2	,176894744^176894628-	2	176894482	176894818	D2.event5444.1,D2.event5444.2	,176894744^176894628-	2	1	ENSG00000113758	DBN1	protein_coding	CDS
ir.D2.event5445	5	-	176893773	176894063	D2.event5445.1,D2.event5445.2	,176893912^176893836-	2	176893773	176894063	D2.event5445.1,D2.event5445.2	,176893912^176893836-	2	1	ENSG00000113758	DBN1	protein_coding	CDS
ir.D4.event5451	5	-	176885298	176887704	D4.event5451.1,D4.event5451.2,D4.event5451.3,D4.event5451.4	176887645^176887556-176887433^176886269-,176887645^176887556-176887433^176886269-176886099^176885708-,176887645^176887556-176886099^176885708-,176887433^176886269-176886099^176885708-	4	176885298	176887704	D4.event5451.1,D4.event5451.2,D4.event5451.3,D4.event5451.4	176887645^176887556-176887433^176886269-,176887645^176887556-176887433^176886269-176886099^176885708-,176887645^176887556-176886099^176885708-,176887433^176886269-176886099^176885708-	4	1	ENSG00000113758	DBN1	protein_coding	CDS
ir.D3.event5452	5	-	176943289	176943836	D3.event5452.1,D3.event5452.2,D3.event5452.3	,176943726^176943517-,176943726^176943448-	3	176943289	176943726	D3.event5452.2,D3.event5452.3	176943517-,176943448-	2	1	ENSG00000183258	DDX41	protein_coding	CDS
ir.D2.event5454	5	-	176940354	176940848	D2.event5454.1,D2.event5454.2	,176940686^176940485-	2	176940354	176940848	D2.event5454.1,D2.event5454.2	,176940686^176940485-	2	1	ENSG00000183258	DDX41	protein_coding	CDS
ir.D3.event5455	5	-	178043883	178045779	D3.event5455.1,D3.event5455.2,D3.event5455.3	,178045557^178044435-178044345^178043949-,178045557^178043949-	3	178043949	178045557	D3.event5455.2,D3.event5455.3	178044435-178044345^,	2	1	ENSG00000113240	CLK4	protein_coding	CDS
ir.D2.event5456	5	-	178030271	178032383	D2.event5456.1,D2.event5456.2	,178032304^178030935-178030845^178030758-	2	178030271	178032383	D2.event5456.1,D2.event5456.2	,178032304^178030935-178030845^178030758-	2	1	ENSG00000113240	CLK4	protein_coding	CDS
ir.D4.event5459	5	-	179047893	179050165	D4.event5459.1,D4.event5459.2,D4.event5459.3,D4.event5459.4	179050038^179048977-179048844^179048398-179048243^179048036-,179050038^179048398-,179050038^179048398-179048243^179048036-,179048243^179048036-	4	179047893	179050165	D4.event5459.1,D4.event5459.2,D4.event5459.3,D4.event5459.4	179050038^179048977-179048844^179048398-179048243^179048036-,179050038^179048398-,179050038^179048398-179048243^179048036-,179048243^179048036-	4	1	ENSG00000169045	HNRNPH1	protein_coding	CDS
ir.D2.event5460	5	-	179044800	179045061	D2.event5460.1,D2.event5460.2	,179044990^179044933-	2	179044800	179045061	D2.event5460.1,D2.event5460.2	,179044990^179044933-	2	1	ENSG00000169045	HNRNPH1	protein_coding	CDS
ir.D6.event5463	5	-	179043127	179044111	D6.event5463.1,D6.event5463.2,D6.event5463.3,D6.event5463.4,D6.event5463.5,D6.event5463.6	,179044061^179043959-179043870^179043219-,179044052^179043959-179043900^179043219-,179044052^179043959-179043870^179043219-,179044022^179043219-,179043870^179043219-	6	179043127	179044111	D6.event5463.1,D6.event5463.2,D6.event5463.3,D6.event5463.4,D6.event5463.5,D6.event5463.6	,179044061^179043959-179043870^179043219-,179044052^179043959-179043900^179043219-,179044052^179043959-179043870^179043219-,179044022^179043219-,179043870^179043219-	6	1	ENSG00000169045	HNRNPH1	protein_coding	CDS
ir.D2.event5464	5	-	179041181	179044650	D2.event5464.1,D2.event5464.2	,179044515^179044111-179044052^179043959-179043870^179043219-179043127^179042596-179042547^179041960-	2	179041181	179044650	D2.event5464.1,D2.event5464.2	,179044515^179044111-179044052^179043959-179043870^179043219-179043127^179042596-179042547^179041960-	2	1	ENSG00000169045	HNRNPH1	protein_coding	CDS
ir.D2.event5465	5	-	179226506	179227068	D2.event5465.1,D2.event5465.2	,179226954^179226636-	2	179226506	179227068	D2.event5465.1,D2.event5465.2	,179226954^179226636-	2	1	ENSG00000161013	MGAT4B	protein_coding	CDS
ir.D3.event5467	5	-	179275066	179280437	D3.event5467.1,D3.event5467.2,D3.event5467.3	179280378^,179280378^179280276-179280197^,179280197^	3	179275066	179280437	D3.event5467.1,D3.event5467.2,D3.event5467.3	179280378^,179280378^179280276-179280197^,179280197^	3	1	ENSG00000161010	C5orf45	protein_coding	CDS
ir.D2.event5468	5	-	179264276	179267959	D2.event5468.1,D2.event5468.2	,179267872^179264885-	2	179264276	179267959	D2.event5468.1,D2.event5468.2	,179267872^179264885-	2	1	ENSG00000161010	C5orf45	protein_coding	CDS
ir.D4.event5469	5	-	180668492	180669345	D4.event5469.1,D4.event5469.2,D4.event5469.3,D4.event5469.4	,180669174^180668639-,180669170^180668639-,180669170^180668563-	4	180668492	180669345	D4.event5469.1,D4.event5469.2,D4.event5469.3,D4.event5469.4	,180669174^180668639-,180669170^180668639-,180669170^180668563-	4	1	ENSG00000204628	GNB2L1	protein_coding	CDS
ir.D6.event5474	5	-	180664042	180666487	D6.event5474.1,D6.event5474.2,D6.event5474.3,D6.event5474.4,D6.event5474.5,D6.event5474.6	180666177-180666067^,180666177-180666067^180665239-180665099^,180666177-180666067^180665239-180665099^180664719-180664609^,180666177-180666067^180665239-180665099^180664719-180664609^180664319-180664225^,180666177-180666067^180665239-180664609^,180665239-180665099^180664719-180664609^	6	180664042	180666487	D6.event5474.1,D6.event5474.3,D6.event5474.4,D6.event5474.5,D6.event5474.6	180666177-180666067^,180666177-180666067^180665239-180665099^180664719-180664609^,180666177-180666067^180665239-180665099^180664719-180664609^180664319-180664225^,180666177-180666067^180665239-180664609^,180665239-180665099^180664719-180664609^	5	1	ENSG00000204628	GNB2L1	protein_coding	CDS
ir.D3.event5475	5	-	180663929	180664719	D3.event5475.1,D3.event5475.2,D3.event5475.3	,180664609^180664319-180664225^180664042-,180664609^180664042-	3	180663929	180664719	D3.event5475.1,D3.event5475.2,D3.event5475.3	,180664609^180664319-180664225^180664042-,180664609^180664042-	3	1	ENSG00000204628	GNB2L1	protein_coding	CDS
ir.D3.event5476	6	+	3137596	3140743	D3.event5476.1,D3.event5476.2,D3.event5476.3	,3137656^3138275-3138413^3140620-,3137727^3140620-	3	3137596	3140743	D3.event5476.1,D3.event5476.3	,3137727^3140620-	2	1	ENSG00000137274	BPHL	protein_coding	CDS
ir.D2.event5477	6	+	4056555	4057421	D2.event5477.1,D2.event5477.2	,4056669^4057270-	2	4056555	4057421	D2.event5477.1,D2.event5477.2	,4056669^4057270-	2	1	ENSG00000112739	PRPF4B	protein_coding	CDS
ir.D3.event5479	6	+	4060647	4062533	D3.event5479.1,D3.event5479.2,D3.event5479.3	,4060920^4061249-4061381^4061889-,4060920^4061249-4061381^4061889-4061934^4062447-	3	4060647	4062533	D3.event5479.1,D3.event5479.2,D3.event5479.3	,4060920^4061249-4061381^4061889-,4060920^4061249-4061381^4061889-4061934^4062447-	3	1	ENSG00000112739	PRPF4B	protein_coding	CDS
ir.D3.event5482	6	+	4062533	4065216	D3.event5482.1,D3.event5482.2,D3.event5482.3	4062791-,4062791-4062867^4063308-4063353^4065035-,4063308-	3	4062533	4065216	D3.event5482.1,D3.event5482.2,D3.event5482.3	4062791-,4062791-4062867^4063308-4063353^4065035-,4063308-	3	1	ENSG00000112739	PRPF4B	protein_coding	UTR-3
ir.D2.event5483	6	+	4892613	4937971	D2.event5483.1,D2.event5483.2	4935749-4936005^4937799-,4935815-	2	4892613	4937971	D2.event5483.1,D2.event5483.2	4935749-4936005^4937799-,4935815-	2	1	ENSG00000153046	CDYL	protein_coding	CDS
ir.D2.event5484	6	+	7181357	7182315	D2.event5484.1,D2.event5484.2	,7181479^7182103-	2	7181357	7182315	D2.event5484.1,D2.event5484.2	,7181479^7182103-	2	1	ENSG00000124782	RREB1	protein_coding	CDS
ir.D2.event5485	6	+	7402836	7403130	D2.event5485.1,D2.event5485.2	,7402948^7403050-	2	7402836	7403130	D2.event5485.1,D2.event5485.2	,7402948^7403050-	2	1	ENSG00000124784	RIOK1	protein_coding	CDS
ir.D2.event5486	6	+	7579508	7586805	D2.event5486.1,D2.event5486.2	,7580005^7582875-	2	7579508	7586805	D2.event5486.1,D2.event5486.2	,7580005^7582875-	2	1	ENSG00000096696	DSP	protein_coding	CDS
ir.D2.event5487	6	+	10728873	10731352	D2.event5487.1,D2.event5487.2	,10728960^10730848-	2	10728873	10731352	D2.event5487.1,D2.event5487.2	,10728960^10730848-	2	1	ENSG00000111843	TMEM14C	protein_coding	CDS
ir.D5.event5492	6	+	10749435	10755375	D5.event5492.1,D5.event5492.2,D5.event5492.3,D5.event5492.4,D5.event5492.5	10749501^,10749501^10749855-10749931^,10749501^10749855-10749931^10751366-10751467^,10749501^10749855-10751467^,10749931^	5	10749435	10755375	D5.event5492.1,D5.event5492.2,D5.event5492.3,D5.event5492.4,D5.event5492.5	10749501^,10749501^10749855-10749931^,10749501^10749855-10749931^10751366-10751467^,10749501^10749855-10751467^,10749931^	5	1	ENSG00000137210	TMEM14B	protein_coding	CDS
ir.D2.event5493	6	+	17507400	17507957	D2.event5493.1,D2.event5493.2	,17507543^17507872-	2	17507400	17507957	D2.event5493.1,D2.event5493.2	,17507543^17507872-	2	1	ENSG00000112186	CAP2	protein_coding	CDS
ir.D2.event5494	6	+	19838815	19840915	D2.event5494.1,D2.event5494.2	,19838873^19839441-	2	19838815	19840915	D2.event5494.1,D2.event5494.2	,19838873^19839441-	2	1	ENSG00000172201	ID4	protein_coding	CDS
ir.D3.event5495	6	+	20480077	20481656	D3.event5495.1,D3.event5495.2,D3.event5495.3	,20480188^20481437-,20480188^20481455-	3	20480077	20481656	D3.event5495.1,D3.event5495.2,D3.event5495.3	,20480188^20481437-,20480188^20481455-	3	1	ENSG00000112242	E2F3	protein_coding	CDS
ir.D2.event5496	6	+	24777450	24780968	D2.event5496.1,D2.event5496.2	,24777525^24780891-	2	24777450	24780968	D2.event5496.1,D2.event5496.2	,24777525^24780891-	2	1	ENSG00000112312	GMNN	protein_coding	CDS
ir.D2.event5497	6	+	24784672	24786323	D2.event5497.1,D2.event5497.2	,24784782^24785866-	2	24784672	24786323	D2.event5497.1,D2.event5497.2	,24784782^24785866-	2	1	ENSG00000112312	GMNN	protein_coding	CDS
ir.D2.event5498	6	+	26091069	26091817	D2.event5498.1,D2.event5498.2	,26091332^26091542-	2	26091069	26091817	D2.event5498.1,D2.event5498.2	,26091332^26091542-	2	1	ENSG00000010704	HFE	protein_coding	CDS
ir.D2.event5499	6	+	26410122	26410260	D2.event5499.1,D2.event5499.2	,26410142^26410234-	2	26410122	26410260	D2.event5499.1,D2.event5499.2	,26410142^26410234-	2	1	ENSG00000026950	BTN3A1	protein_coding	CDS
ir.D2.event5500	6	+	26423161	26423987	D2.event5500.1,D2.event5500.2	,26423505^26423627-	2	26423161	26423987	D2.event5500.1,D2.event5500.2	,26423505^26423627-	2	1	ENSG00000124549	BTN2A3P	pseudogene	Non-Coding
ir.D2.event5501	6	+	26459709	26463753	D2.event5501.1,D2.event5501.2	,26460056^26463472-	2	26459709	26463753	D2.event5501.1,D2.event5501.2	,26460056^26463472-	2	1	ENSG00000112763	BTN2A1	protein_coding	CDS
ir.D3.event5502	6	+	28094561	28097860	D3.event5502.1,D3.event5502.2,D3.event5502.3	,28094699^28097150-,28094699^28097208-	3	28094561	28097860	D3.event5502.1,D3.event5502.2,D3.event5502.3	,28094699^28097150-,28094699^28097208-	3	1	ENSG00000196812	ZSCAN16	protein_coding	CDS
ir.D3.event5503	6	+	28109716	28116602	D3.event5503.1,D3.event5503.2,D3.event5503.3	,28109807^28112109-28112202^28116094-,28109807^28116094-	3	28109716	28116602	D3.event5503.1,D3.event5503.3	,28109807^28116094-	2	1	ENSG00000198315	ZKSCAN8	protein_coding	CDS
ir.D3.event5504	6	+	28239632	28240564	D3.event5504.1,D3.event5504.2,D3.event5504.3	,28239712^28240447-,28240116^28240447-	3	28239632	28240564	D3.event5504.1,D3.event5504.2,D3.event5504.3	,28239712^28240447-,28240116^28240447-	3	1	ENSG00000197062	RP5-874C20.3	pseudogene	Non-Coding
ir.D2.event5505	6	+	28249349	28251986	D2.event5505.1,D2.event5505.2	,28249695^28251533-	2	28249349	28251986	D2.event5505.1,D2.event5505.2	,28249695^28251533-	2	1	ENSG00000137338	PGBD1	protein_coding	CDS
ir.D3.event5506	6	+	29910534	29911320	D3.event5506.1,D3.event5506.2,D3.event5506.3	,29910631^29911062-,29910803^29911045-	3	29910534	29911320	D3.event5506.1,D3.event5506.3	,29910803^29911045-	2	1	ENSG00000206503	HLA-A	protein_coding	CDS
ir.D3.event5507	6	+	29912277	29912868	D3.event5507.1,D3.event5507.2,D3.event5507.3	,29912393^29912836-,29912393^29912840-	3	29912277	29912868	D3.event5507.1,D3.event5507.2	,29912393^29912836-	2	1	ENSG00000206503	HLA-A	protein_coding	CDS
ir.D2.event5508	6	+	30029694	30030110	D2.event5508.1,D2.event5508.2	,30029794^30030001-	2	30029694	30030110	D2.event5508.1,D2.event5508.2	,30029794^30030001-	2	1	ENSG00000066379	ZNRD1	protein_coding	CDS
ir.D2.event5509	6	+	30312936	30313175	D2.event5509.1,D2.event5509.2	,30313005^30313075-	2	30312936	30313175	D2.event5509.1,D2.event5509.2	,30313005^30313075-	2	1	ENSG00000241370	RPP21	protein_coding	CDS
ir.D5.event5512	6	+	30313075	30314490	D5.event5512.1,D5.event5512.2,D5.event5512.3,D5.event5512.4,D5.event5512.5	30313175^30313244-30313350^30314209-30314334^,30313175^30313268-30313350^30314209-30314334^,30313175^30313268-30313350^30314209-30314341^,30313350^30314209-30314334^,30314334^	5	30314209	30314490	D5.event5512.2,D5.event5512.3	30314334^,30314341^	2	1	ENSG00000241370	RPP21	protein_coding	CDS
ir.D5.event5516	6	+	30525227	30529611	D5.event5516.1,D5.event5516.2,D5.event5516.3,D5.event5516.4,D5.event5516.5	,30525927-30525989^,30525927-30525989^30529105-30529285^,30525927-30529285^,30529105-30529285^	5	30525227	30529611	D5.event5516.1,D5.event5516.2,D5.event5516.3,D5.event5516.4,D5.event5516.5	,30525927-30525989^,30525927-30525989^30529105-30529285^,30525927-30529285^,30529105-30529285^	5	1	ENSG00000204576	PRR3	protein_coding	CDS
ir.D2.event5517	6	+	30551969	30552343	D2.event5517.1,D2.event5517.2	,30552108^30552195-	2	30551969	30552343	D2.event5517.1,D2.event5517.2	,30552108^30552195-	2	1	ENSG00000204574	ABCF1	protein_coding	CDS
ir.D2.event5518	6	+	30553037	30553459	D2.event5518.1,D2.event5518.2	,30553120^30553335-	2	30553037	30553459	D2.event5518.1,D2.event5518.2	,30553120^30553335-	2	1	ENSG00000204574	ABCF1	protein_coding	CDS
ir.D2.event5519	6	+	30613844	30614600	D2.event5519.1,D2.event5519.2	,30613886^30614246-	2	30613844	30614600	D2.event5519.1,D2.event5519.2	,30613886^30614246-	2	1	ENSG00000137343	ATAT1	protein_coding	UTR-3
ir.D3.event5522	6	+	30690314	30693203	D3.event5522.1,D3.event5522.2,D3.event5522.3	30690422^30690695-,30690422^30690695-30690805^30691117-,30690805^30691117-	3	30690314	30693203	D3.event5522.1,D3.event5522.2,D3.event5522.3	30690422^30690695-,30690422^30690695-30690805^30691117-,30690805^30691117-	3	1	ENSG00000196230	TUBB	protein_coding	CDS
ir.D2.event5523	6	+	30879461	30879923	D2.event5523.1,D2.event5523.2	,30879544^30879791-	2	30879461	30879923	D2.event5523.1,D2.event5523.2	,30879544^30879791-	2	1	ENSG00000213780	GTF2H4	protein_coding	CDS
ir.D2.event5524	6	+	30880887	30881164	D2.event5524.1,D2.event5524.2	,30880934^30881086-	2	30880887	30881164	D2.event5524.1,D2.event5524.2	,30880934^30881086-	2	1	ENSG00000213780	GTF2H4	protein_coding	CDS
ir.D2.event5525	6	+	30891130	30892337	D2.event5525.1,D2.event5525.2	,30891282^30892131-	2	30891130	30892337	D2.event5525.1,D2.event5525.2	,30891282^30892131-	2	1	ENSG00000137411	VARS2	protein_coding	CDS
ir.D3.event5526	6	+	31126324	31127484	D3.event5526.1,D3.event5526.2,D3.event5526.3	,31126499^31126920-,31126812^31126920-	3	31126324	31126920	D3.event5526.2,D3.event5526.3	31126499^,31126812^	2	1	ENSG00000137310	TCF19	protein_coding	UTR-5
ir.D2.event5527	6	+	31588502	31590678	D2.event5527.1,D2.event5527.2	,31588635^31590467-	2	31588502	31590678	D2.event5527.1,D2.event5527.2	,31588635^31590467-	2	1	ENSG00000204469	PRRC2A	protein_coding	CDS
ir.D2.event5528	6	+	31593569	31593939	D2.event5528.1,D2.event5528.2	,31593648^31593797-	2	31593569	31593939	D2.event5528.1,D2.event5528.2	,31593648^31593797-	2	1	ENSG00000204469	PRRC2A	protein_coding	CDS
ir.D2.event5529	6	+	31603359	31603826	D2.event5529.1,D2.event5529.2	,31603526^31603744-	2	31603359	31603826	D2.event5529.1,D2.event5529.2	,31603526^31603744-	2	1	ENSG00000204469	PRRC2A	protein_coding	CDS
ir.D2.event5530	6	+	31604819	31605101	D2.event5530.1,D2.event5530.2	,31604913^31605011-	2	31604819	31605101	D2.event5530.1,D2.event5530.2	,31604913^31605011-	2	1	ENSG00000204469	PRRC2A	protein_coding	CDS
ir.D2.event5531	6	+	31636316	31637285	D2.event5531.1,D2.event5531.2	,31636431^31636874-31636949^31637096-	2	31636316	31637285	D2.event5531.1,D2.event5531.2	,31636431^31636874-31636949^31637096-	2	1	ENSG00000204435	CSNK2B	protein_coding	CDS
ir.D2.event5532	6	+	31683133	31683401	D2.event5532.1,D2.event5532.2	,31683187^31683279-	2	31683133	31683401	D2.event5532.1,D2.event5532.2	,31683187^31683279-	2	1	ENSG00000244355	LY6G6D	protein_coding	CDS
ir.D2.event5533	6	+	31732043	31732628	D2.event5533.1,D2.event5533.2	,31732132^31732213-	2	31732043	31732628	D2.event5533.1,D2.event5533.2	,31732132^31732213-	2	1	ENSG00000255152	MSH5-SAPCD1	protein_coding	UTR-3
ir.D4.event5535	6	+	31803188	31805013	D4.event5535.1,D4.event5535.2,D4.event5535.3,D4.event5535.4	31803228^,31803228^31804076-31804294^,31803228^31804201-31804294^,31804294^	4	31803188	31805013	D4.event5535.1,D4.event5535.2,D4.event5535.3,D4.event5535.4	31803228^,31803228^31804076-31804294^,31803228^31804201-31804294^,31804294^	4	1	ENSG00000204387	C6orf48	protein_coding	UTR-5
ir.D2.event5536	6	+	31805013	31807538	D2.event5536.1,D2.event5536.2	,31805212^31807320-	2	31805013	31807538	D2.event5536.1,D2.event5536.2	,31805212^31807320-	2	1	ENSG00000204387	C6orf48	protein_coding	CDS
ir.D3.event5537	6	+	31928818	31929452	D3.event5537.1,D3.event5537.2,D3.event5537.3	,31928871^31928973-31929163^31929324-,31928871^31929324-	3	31928818	31929452	D3.event5537.1,D3.event5537.2	,31928871^31928973-31929163^31929324-	2	1	ENSG00000204351	SKIV2L	protein_coding	CDS
ir.D2.event5538	6	+	31930491	31930868	D2.event5538.1,D2.event5538.2	,31930575^31930762-	2	31930491	31930868	D2.event5538.1,D2.event5538.2	,31930575^31930762-	2	1	ENSG00000204351	SKIV2L	protein_coding	CDS
ir.D2.event5539	6	+	31936400	31936866	D2.event5539.1,D2.event5539.2	,31936573^31936648-	2	31936400	31936866	D2.event5539.1,D2.event5539.2	,31936573^31936648-	2	1	ENSG00000204351	SKIV2L	protein_coding	CDS
ir.D2.event5541	6	+	31947191	31948325	D2.event5541.1,D2.event5541.2	,31947330^31948228-	2	31947191	31948325	D2.event5541.1,D2.event5541.2	,31947330^31948228-	2	1	ENSG00000204344	STK19	protein_coding	CDS
ir.D2.event5542	6	+	32135127	32135433	D2.event5542.1,D2.event5542.2	,32135206^32135280-	2	32135127	32135433	D2.event5542.1,D2.event5542.2	,32135206^32135280-	2	1	ENSG00000241404	EGFL8	protein_coding	CDS
ir.D2.event5543	6	+	32939994	32942542	D2.event5543.1,D2.event5543.2	,32940704^32942239-	2	32939994	32942542	D2.event5543.1,D2.event5543.2	,32940704^32942239-	2	1	ENSG00000204256	BRD2	protein_coding	CDS
ir.D3.event5544	6	+	32944339	32945347	D3.event5544.1,D3.event5544.2,D3.event5544.3	,32944713^32945037-,32944713^32945219-	3	32944339	32945347	D3.event5544.1,D3.event5544.2,D3.event5544.3	,32944713^32945037-,32944713^32945219-	3	1	ENSG00000204256	BRD2	protein_coding	CDS
ir.D3.event5547	6	+	32945903	32948241	D3.event5547.1,D3.event5547.2,D3.event5547.3	32946165^32947605-32947909^32948119-,32946165^32947652-,32947909^32948119-	3	32945903	32948241	D3.event5547.1,D3.event5547.2,D3.event5547.3	32946165^32947605-32947909^32948119-,32946165^32947652-,32947909^32948119-	3	1	ENSG00000204256	BRD2	protein_coding	CDS
ir.D3.event5549	6	+	32945903	32949063	D3.event5549.1,D3.event5549.2,D3.event5549.3	32946165^32947605-,32946165^32947652-32948241^32948359-,32947909^32948119-32948241^32948359-	3	32945903	32949063	D3.event5549.1,D3.event5549.2,D3.event5549.3	32946165^32947605-,32946165^32947652-32948241^32948359-,32947909^32948119-32948241^32948359-	3	1	ENSG00000204256	BRD2	protein_coding	CDS
ir.D2.event5550	6	+	33168650	33169433	D2.event5550.1,D2.event5550.2	,33168715^33169019-	2	33168650	33169433	D2.event5550.1,D2.event5550.2	,33168715^33169019-	2	1	ENSG00000112473	SLC39A7	protein_coding	CDS
ir.D2.event5551	6	+	33169849	33170204	D2.event5551.1,D2.event5551.2	,33169902^33170040-	2	33169849	33170204	D2.event5551.1,D2.event5551.2	,33169902^33170040-	2	1	ENSG00000112473	SLC39A7	protein_coding	CDS
ir.D3.event5554	6	+	33177692	33179779	D3.event5554.1,D3.event5554.2,D3.event5554.3	33177907^33178935-,33177907^33178935-33179324^33179506-,33179324^33179506-	3	33177692	33179779	D3.event5554.1,D3.event5554.2,D3.event5554.3	33177907^33178935-,33177907^33178935-33179324^33179506-,33179324^33179506-	3	1	ENSG00000204227	RING1	protein_coding	CDS
ir.D2.event5555	6	+	33243953	33244282	D2.event5555.1,D2.event5555.2	,33244044^33244168-	2	33243953	33244282	D2.event5555.1,D2.event5555.2	,33244044^33244168-	2	1	ENSG00000231500	RPS18	protein_coding	CDS
ir.D2.event5556	6	+	33243742	33244287	D2.event5556.1,D2.event5556.2	,33243843^33243953-33244044^33244168-	2	33243742	33244287	D2.event5556.1,D2.event5556.2	,33243843^33243953-33244044^33244168-	2	1	ENSG00000231500	RPS18	protein_coding	CDS
ir.D4.event5559	6	+	33371506	33374263	D4.event5559.1,D4.event5559.2,D4.event5559.3,D4.event5559.4	,33371906^33372629-,33371906^33372629-33373408^33373973-,33373081^33373973-	4	33371506	33374263	D4.event5559.1,D4.event5559.2,D4.event5559.3,D4.event5559.4	,33371906^33372629-,33371906^33372629-33373408^33373973-,33373081^33373973-	4	1	ENSG00000237649	KIFC1	protein_coding	CDS
ir.D4.event5562	6	+	33374577	33377701	D4.event5562.1,D4.event5562.2,D4.event5562.3,D4.event5562.4	,33374652^33377255-,33374652^33377255-33377318^33377423-,33374652^33377423-	4	33374577	33377701	D4.event5562.1,D4.event5562.2,D4.event5562.3,D4.event5562.4	,33374652^33377255-,33374652^33377255-33377318^33377423-,33374652^33377423-	4	1	ENSG00000237649	KIFC1	protein_coding	CDS
ir.D5.event5565	6	+	33382502	33383367	D5.event5565.1,D5.event5565.2,D5.event5565.3,D5.event5565.4,D5.event5565.5	33382606^33382732-33382858^33383038-33383106^,33382606^33382732-33382921^33383012-33383106^,33382606^33382743-33382921^,33382606^33382743-33382921^33383012-33383106^,33382921^33383012-33383106^	5	33382606	33383367	D5.event5565.2,D5.event5565.3,D5.event5565.4	33382732-33382921^33383012-33383106^,33382743-33382921^,33382743-33382921^33383012-33383106^	3	1	ENSG00000112511	PHF1	protein_coding	CDS
ir.D3.event5567	6	+	34204650	34208514	D3.event5567.1,D3.event5567.2,D3.event5567.3	34204740^,34204740^34204981-34205094^,34205094^	3	34204650	34208514	D3.event5567.1,D3.event5567.2,D3.event5567.3	34204740^,34204740^34204981-34205094^,34205094^	3	1	ENSG00000137309	HMGA1	protein_coding	UTR-5
ir.D3.event5568	6	+	34208514	34210572	D3.event5568.1,D3.event5568.2,D3.event5568.3	,34208659^34210489-,34208692^34210489-	3	34208514	34210572	D3.event5568.1,D3.event5568.2,D3.event5568.3	,34208659^34210489-,34208692^34210489-	3	1	ENSG00000137309	HMGA1	protein_coding	CDS
ir.D3.event5573	6	+	35436197	35437158	D3.event5573.1,D3.event5573.2,D3.event5573.3	35436216^35436576-35436650^35436724-35437062^,35436216^35436576-35436804^,35436650^35436724-35436804^	3	35436197	35437158	D3.event5573.1,D3.event5573.2,D3.event5573.3	35436216^35436576-35436650^35436724-35437062^,35436216^35436576-35436804^,35436650^35436724-35436804^	3	1	ENSG00000198755	RPL10A	protein_coding	CDS
ir.D4.event5575	6	+	35436576	35437306	D4.event5575.1,D4.event5575.2,D4.event5575.3,D4.event5575.4	35436650^35436724-,35436650^35436724-35436804^35437158-,35436650^35436724-35437062^35437158-,35436804^35437158-	4	35436576	35437306	D4.event5575.1,D4.event5575.2,D4.event5575.3,D4.event5575.4	35436650^35436724-,35436650^35436724-35436804^35437158-,35436650^35436724-35437062^35437158-,35436804^35437158-	4	1	ENSG00000198755	RPL10A	protein_coding	CDS
ir.D2.event5576	6	+	41753866	41755563	D2.event5576.1,D2.event5576.2	,41754070^41754178-	2	41753866	41755563	D2.event5576.1,D2.event5576.2	,41754070^41754178-	2	1	ENSG00000124593	PRICKLE4	protein_coding	CDS
ir.D2.event5578	6	+	41897870	41898506	D2.event5578.1,D2.event5578.2	,41898008^41898373-	2	41897870	41898506	D2.event5578.1,D2.event5578.2	,41898008^41898373-	2	1	ENSG00000112578	BYSL	protein_coding	CDS
ir.D3.event5581	6	+	41889568	41899294	D3.event5581.1,D3.event5581.2,D3.event5581.3	41895097-41895274^41897870-41898506^41899134-,41895112-41895274^41897870-41898008^41898373-41898506^41899134-,41895112-41898008^41898373-	3	41895112	41899294	D3.event5581.2,D3.event5581.3	41895274^41897870-41898008^41898373-41898506^41899134-,41898008^41898373-	2	1	ENSG00000112578	BYSL	protein_coding	CDS
ir.D3.event5583	6	+	41898373	41899568	D3.event5583.1,D3.event5583.2,D3.event5583.3	41898506^41899134-,41898506^41899134-41899294^41899466-,41899294^41899466-	3	41898373	41899568	D3.event5583.1,D3.event5583.2,D3.event5583.3	41898506^41899134-,41898506^41899134-41899294^41899466-,41899294^41899466-	3	1	ENSG00000112578	BYSL	protein_coding	CDS
ir.D2.event5584	6	+	42847671	42848704	D2.event5584.1,D2.event5584.2	,42847689^42848599-	2	42847671	42848704	D2.event5584.1,D2.event5584.2	,42847689^42848599-	2	1	ENSG00000146223	RPL7L1	protein_coding	CDS
ir.D2.event5585	6	+	42985883	42986294	D2.event5585.1,D2.event5585.2	,42985954^42986081-	2	42985883	42986294	D2.event5585.1,D2.event5585.2	,42985954^42986081-	2	1	ENSG00000124702	KLHDC3	protein_coding	CDS
ir.D3.event5587	6	+	42989522	42993775	D3.event5587.1,D3.event5587.2,D3.event5587.3	,42992723-42992870^42993001-42993067^,42992723-42993067^	3	42989522	42993775	D3.event5587.1,D3.event5587.2,D3.event5587.3	,42992723-42992870^42993001-42993067^,42992723-42993067^	3	1	ENSG00000124541	RRP36	protein_coding	CDS
ir.D2.event5588	6	+	43109910	43111358	D2.event5588.1,D2.event5588.2	,43110037^43111155-	2	43109910	43111358	D2.event5588.1,D2.event5588.2	,43110037^43111155-	2	1	ENSG00000112655	PTK7	protein_coding	CDS
ir.D2.event5589	6	+	43163807	43164600	D2.event5589.1,D2.event5589.2	,43164003^43164383-	2	43163807	43164600	D2.event5589.1,D2.event5589.2	,43164003^43164383-	2	1	ENSG00000112659	CUL9	protein_coding	CDS
ir.D2.event5590	6	+	43405672	43406533	D2.event5590.1,D2.event5590.2	,43405751^43406362-	2	43405672	43406533	D2.event5590.1,D2.event5590.2	,43405751^43406362-	2	1	ENSG00000124574	ABCC10	protein_coding	CDS
ir.D2.event5591	6	+	43410708	43411748	D2.event5591.1,D2.event5591.2	,43410897^43411671-	2	43410708	43411748	D2.event5591.1,D2.event5591.2	,43410897^43411671-	2	1	ENSG00000124574	ABCC10	protein_coding	CDS
ir.D2.event5592	6	+	43471361	43474291	D2.event5592.1,D2.event5592.2	,43471444^43472499-	2	43471361	43474291	D2.event5592.1,D2.event5592.2	,43471444^43472499-	2	1	ENSG00000137221	TJAP1	protein_coding	CDS
ir.D2.event5593	6	+	43487444	43488165	D2.event5593.1,D2.event5593.2	,43487576^43487804-43487923^43488013-	2	43487444	43488165	D2.event5593.1,D2.event5593.2	,43487576^43487804-43487923^43488013-	2	1	ENSG00000171453	POLR1C	protein_coding	CDS
ir.D2.event5594	6	+	43487444	43488786	D2.event5594.1,D2.event5594.2	,43487576^43487804-43487923^43488013-43488165^43488363-43488512^43488670-	2	43487444	43488786	D2.event5594.1,D2.event5594.2	,43487576^43487804-43487923^43488013-43488165^43488363-43488512^43488670-	2	1	ENSG00000171453	POLR1C	protein_coding	CDS
ir.D2.event5595	6	+	44197644	44198218	D2.event5595.1,D2.event5595.2	,44197783^44198084-	2	44197644	44198218	D2.event5595.1,D2.event5595.2	,44197783^44198084-	2	1	ENSG00000112759	SLC29A1	protein_coding	CDS
ir.D3.event5598	6	+	44217114	44217891	D3.event5598.1,D3.event5598.2,D3.event5598.3	44217320^44217412-,44217320^44217412-44217571^44217758-,44217571^44217758-	3	44217114	44217891	D3.event5598.1,D3.event5598.2,D3.event5598.3	44217320^44217412-,44217320^44217412-44217571^44217758-,44217571^44217758-	3	1	ENSG00000096384	HSP90AB1	protein_coding	CDS
ir.D2.event5599	6	+	44394219	44397647	D2.event5599.1,D2.event5599.2	,44394461^44397450-	2	44394219	44397647	D2.event5599.1,D2.event5599.2	,44394461^44397450-	2	1	ENSG00000096401	CDC5L	protein_coding	CDS
ir.D2.event5600	6	+	50786122	50791578	D2.event5600.1,D2.event5600.2	50786549-50786685^50791120-,50786563-	2	50786122	50791578	D2.event5600.1,D2.event5600.2	50786549-50786685^50791120-,50786563-	2	1	ENSG00000008196	TFAP2B	protein_coding	CDS
ir.D2.event5601	6	+	50791120	50796392	D2.event5601.1,D2.event5601.2	,50791578^50796332-	2	50791120	50796392	D2.event5601.1,D2.event5601.2	,50791578^50796332-	2	1	ENSG00000008196	TFAP2B	protein_coding	CDS
ir.D4.event5610	6	+	50791120	50815326	D4.event5610.1,D4.event5610.2,D4.event5610.3,D4.event5610.4	50791578^50796332-50796392^50803774-50803993^50805688-50805806^50807869-50808010^50810805-,50791578^50796332-50796392^50803774-50812167^50813414-,50791578^50796332-50805806^50807869-50812167^50813414-,50808010^50810805-50812167^50813414-	4	50791120	50815326	D4.event5610.1,D4.event5610.2,D4.event5610.3,D4.event5610.4	50791578^50796332-50796392^50803774-50803993^50805688-50805806^50807869-50808010^50810805-,50791578^50796332-50796392^50803774-50812167^50813414-,50791578^50796332-50805806^50807869-50812167^50813414-,50808010^50810805-50812167^50813414-	4	1	ENSG00000008196	TFAP2B	protein_coding	CDS
ir.D2.event5611	6	+	52317486	52319085	D2.event5611.1,D2.event5611.2	,52317635^52318893-	2	52317486	52319085	D2.event5611.1,D2.event5611.2	,52317635^52318893-	2	1	ENSG00000096093	EFHC1	protein_coding	CDS
ir.D2.event5612	6	+	52531187	52533953	D2.event5612.1,D2.event5612.2	,52531316^52531547-	2	52531187	52533953	D2.event5612.1,D2.event5612.2	,52531316^52531547-	2	1	ENSG00000216775	RP1-152L7.5	pseudogene	Non-Coding
ir.D2.event5613	6	+	52957532	52958359	D2.event5613.1,D2.event5613.2	,52957622^52958264-	2	52957532	52958359	D2.event5613.1,D2.event5613.2	,52957622^52958264-	2	1	ENSG00000112146	FBXO9	protein_coding	CDS
ir.D2.event5614	6	+	56911347	56912194	D2.event5614.1,D2.event5614.2	,56911574^56912111-	2	56911347	56912194	D2.event5614.1,D2.event5614.2	,56911574^56912111-	2	1	ENSG00000168116	KIAA1586	protein_coding	CDS
ir.D2.event5615	6	+	56917484	56923923	D2.event5615.1,D2.event5615.2	,56917766^56920483-	2	56917484	56923923	D2.event5615.1,D2.event5615.2	,56917766^56920483-	2	1	ENSG00000168116	KIAA1586	protein_coding	CDS
ir.D2.event5616	6	+	64286341	64288933	D2.event5616.1,D2.event5616.2	,64286890^64288342-64288434^64288803-	2	64286341	64288933	D2.event5616.1,D2.event5616.2	,64286890^64288342-64288434^64288803-	2	1	ENSG00000112245	PTP4A1	protein_coding	CDS
ir.D2.event5617	6	+	64421063	64424350	D2.event5617.1,D2.event5617.2	,64421258^64421482-	2	64421063	64424350	D2.event5617.1,D2.event5617.2	,64421258^64421482-	2	1	ENSG00000118482	PHF3	protein_coding	CDS
ir.D2.event5618	6	+	70852659	70854155	D2.event5618.1,D2.event5618.2	,70852712^70854102-	2	70852659	70854155	D2.event5618.1,D2.event5618.2	,70852712^70854102-	2	1	ENSG00000082293	COL19A1	protein_coding	CDS
ir.D3.event5620	6	+	71233824	71236401	D3.event5620.1,D3.event5620.2,D3.event5620.3	71234046-,71234634-,71234634-71234894^71235567-	3	71233824	71236401	D3.event5620.1,D3.event5620.2,D3.event5620.3	71234046-,71234634-,71234634-71234894^71235567-	3	1	ENSG00000082269	FAM135A	protein_coding	CDS
ir.D2.event5621	6	+	74189455	74189849	D2.event5621.1,D2.event5621.2	,74189567^74189659-	2	74189455	74189849	D2.event5621.1,D2.event5621.2	,74189567^74189659-	2	1	ENSG00000135297	MTO1	protein_coding	CDS
ir.D2.event5622	6	+	74189659	74190090	D2.event5622.1,D2.event5622.2	,74189849^74190016-	2	74189659	74190090	D2.event5622.1,D2.event5622.2	,74189849^74190016-	2	1	ENSG00000135297	MTO1	protein_coding	CDS
ir.D2.event5625	6	+	83877581	83879253	D2.event5625.1,D2.event5625.2	,83878475^83879197-	2	83877581	83879253	D2.event5625.1,D2.event5625.2	,83878475^83879197-	2	1	ENSG00000083097	DOPEY1	protein_coding	CDS
ir.D2.event5626	6	+	88216100	88218893	D2.event5626.1,D2.event5626.2	,88216166^88218138-88218314^88218759-	2	88216100	88218893	D2.event5626.1,D2.event5626.2	,88216166^88218138-88218314^88218759-	2	1	ENSG00000213204	C6orf165	protein_coding	UTR-3
ir.D2.event5627	6	+	109763746	109764087	D2.event5627.1,D2.event5627.2	,109763828^109763955-	2	109763746	109764087	D2.event5627.1,D2.event5627.2	,109763828^109763955-	2	1	ENSG00000135587	SMPD2	protein_coding	CDS
ir.D2.event5628	6	+	110531910	110533475	D2.event5628.1,D2.event5628.2	,110532006^110533336-	2	110531910	110533475	D2.event5628.1,D2.event5628.2	,110532006^110533336-	2	1	ENSG00000168438	CDC40	protein_coding	CDS
ir.D3.event5630	6	+	111196418	111210186	D3.event5630.1,D3.event5630.2,D3.event5630.3	111208708-,111208708-111208794^111210060-,111210060-	3	111196418	111210186	D3.event5630.1,D3.event5630.2,D3.event5630.3	111208708-,111208708-111208794^111210060-,111210060-	3	1	ENSG00000123505	AMD1	protein_coding	CDS
ir.D2.event5631	6	+	111280375	111281680	D2.event5631.1,D2.event5631.2	,111280455^111281617-	2	111280375	111281680	D2.event5631.1,D2.event5631.2	,111280455^111281617-	2	1	ENSG00000155115	GTF3C6	protein_coding	CDS
ir.D2.event5632	6	+	117859783	117861978	D2.event5632.1,D2.event5632.2	,117859998^117860418-117860542^117861831-	2	117859783	117861978	D2.event5632.1,D2.event5632.2	,117859998^117860418-117860542^117861831-	2	1	ENSG00000164465	DCBLD1	protein_coding	CDS
ir.D5.event5634	6	+	127601376	127607195	D5.event5634.1,D5.event5634.2,D5.event5634.3,D5.event5634.4,D5.event5634.5	127601485^,127601485^127601661-127601749^,127601485^127603432-127603540^,127601485^127606353-127606493^,127606493^	5	127601376	127607195	D5.event5634.1,D5.event5634.3,D5.event5634.4,D5.event5634.5	127601485^,127601485^127603432-127603540^,127601485^127606353-127606493^,127606493^	4	1	ENSG00000118518	RNF146	protein_coding	UTR-5
ir.D5.event5635	6	+	127601376	127607761	D5.event5635.1,D5.event5635.2,D5.event5635.3,D5.event5635.4,D5.event5635.5	127601485^,127601485^127601661-127601749^127607195-127607322^,127601485^127606353-127606493^127607195-127607322^,127601485^127607195-127607322^,127606493^127607195-127607322^	5	127601376	127607761	D5.event5635.1,D5.event5635.3,D5.event5635.4,D5.event5635.5	127601485^,127601485^127606353-127606493^127607195-127607322^,127601485^127607195-127607322^,127606493^127607195-127607322^	4	1	ENSG00000118518	RNF146	protein_coding	UTR-5
ir.D3.event5640	6	+	133135871	133137600	D3.event5640.1,D3.event5640.2,D3.event5640.3	133135921^133136111-133136227^,133135921^133136111-133136363^,133136227^	3	133135871	133137600	D3.event5640.1,D3.event5640.2,D3.event5640.3	133135921^133136111-133136227^,133135921^133136111-133136363^,133136227^	3	1	ENSG00000112306	RPS12	protein_coding	CDS
ir.D4.event5642	6	+	133135708	133137600	D4.event5642.1,D4.event5642.2,D4.event5642.3,D4.event5642.4	133135752^133135851-133135921^133136111-133136227^,133135752^133135871-133135921^133136111-133136363^,133135752^133135871-133136227^,133135921^133136111-133136227^	4	133135708	133137600	D4.event5642.2,D4.event5642.3,D4.event5642.4	133135752^133135871-133135921^133136111-133136363^,133135752^133135871-133136227^,133135921^133136111-133136227^	3	1	ENSG00000112306	RPS12	protein_coding	CDS
ir.D2.event5643	6	+	142724939	142726965	D2.event5643.1,D2.event5643.2	,142725110^142726825-	2	142724939	142726965	D2.event5643.1,D2.event5643.2	,142725110^142726825-	2	1	ENSG00000112414	GPR126	protein_coding	CDS
ir.D2.event5644	6	+	142759349	142764867	D2.event5644.1,D2.event5644.2	,142759501^142762045-142762090^142764474-	2	142759349	142764867	D2.event5644.1,D2.event5644.2	,142759501^142762045-142762090^142764474-	2	1	ENSG00000112414	GPR126	protein_coding	CDS
ir.D2.event5645	6	+	144178440	144179144	D2.event5645.1,D2.event5645.2	,144178581^144178889-	2	144178440	144179144	D2.event5645.1,D2.event5645.2	,144178581^144178889-	2	1	ENSG00000135521	LTV1	protein_coding	CDS
ir.D2.event5646	6	+	151334915	151336116	D2.event5646.1,D2.event5646.2	,151334956^151336016-	2	151334915	151336116	D2.event5646.1,D2.event5646.2	,151334956^151336016-	2	1	ENSG00000120254	MTHFD1L	protein_coding	CDS
ir.D2.event5647	6	+	160157290	160160077	D2.event5647.1,D2.event5647.2	,160157327^160160022-	2	160157290	160160077	D2.event5647.1,D2.event5647.2	,160157327^160160022-	2	1	ENSG00000146457	WTAP	protein_coding	CDS
ir.D2.event5649	6	+	160164697	160170447	D2.event5649.1,D2.event5649.2	,160164824^160169223-	2	160164697	160170447	D2.event5649.1,D2.event5649.2	,160164824^160169223-	2	1	ENSG00000146457	WTAP	protein_coding	CDS
ir.D2.event5650	6	+	160169622	160174646	D2.event5650.1,D2.event5650.2	,160171042^160174492-	2	160169622	160174646	D2.event5650.1,D2.event5650.2	,160171042^160174492-	2	1	ENSG00000146457	WTAP	protein_coding	CDS
ir.D3.event5651	6	+	160169401	160174646	D3.event5651.1,D3.event5651.2,D3.event5651.3	160169622-,160169622-160171042^160174492-,160174492-	3	160169401	160174646	D3.event5651.1,D3.event5651.3	160169622-,160174492-	2	1	ENSG00000146457	WTAP	protein_coding	CDS
ir.D2.event5652	6	+	160188037	160189660	D2.event5652.1,D2.event5652.2	,160188218^160189543-	2	160188037	160189660	D2.event5652.1,D2.event5652.2	,160188218^160189543-	2	1	ENSG00000120437	ACAT2	protein_coding	CDS
ir.D4.event5658	6	+	160196202	160199312	D4.event5658.1,D4.event5658.2,D4.event5658.3,D4.event5658.4	160196345^160197182-160197304^160198334-,160196345^160197182-160197304^160198334-160198488^160199202-,160196345^160197182-160198488^160199202-,160197304^160198334-160198488^160199202-	4	160196202	160199312	D4.event5658.1,D4.event5658.2,D4.event5658.3,D4.event5658.4	160196345^160197182-160197304^160198334-,160196345^160197182-160197304^160198334-160198488^160199202-,160196345^160197182-160198488^160199202-,160197304^160198334-160198488^160199202-	4	1	ENSG00000120437	ACAT2	protein_coding	CDS
ir.D4.event5662	6	+	160196202	160200078	D4.event5662.1,D4.event5662.2,D4.event5662.3,D4.event5662.4	160196345^160197182-160197304^160198334-160198488^160199202-,160196345^160197182-160197304^160198334-160199312^160199691-,160196345^160197182-160198488^160199202-160199312^160199691-,160197304^160198334-160198488^160199202-160199312^160199691-	4	160196202	160200078	D4.event5662.1,D4.event5662.2,D4.event5662.3,D4.event5662.4	160196345^160197182-160197304^160198334-160198488^160199202-,160196345^160197182-160197304^160198334-160199312^160199691-,160196345^160197182-160198488^160199202-160199312^160199691-,160197304^160198334-160198488^160199202-160199312^160199691-	4	1	ENSG00000120437	ACAT2	protein_coding	CDS
ir.D2.event5663	6	+	160453974	160455554	D2.event5663.1,D2.event5663.2	,160454139^160455451-	2	160453974	160455554	D2.event5663.1,D2.event5663.2	,160454139^160455451-	2	1	ENSG00000197081	IGF2R	protein_coding	CDS
ir.D3.event5664	6	+	163984452	163991177	D3.event5664.1,D3.event5664.2,D3.event5664.3	,163984751^163985699-,163984751^163986978-	3	163984452	163991177	D3.event5664.1,D3.event5664.2,D3.event5664.3	,163984751^163985699-,163984751^163986978-	3	1	ENSG00000112531	QKI	protein_coding	CDS
ir.D2.event5665	6	+	167416681	167417889	D2.event5665.1,D2.event5665.2	,167416735^167417211-167417299^167417752-	2	167416681	167417889	D2.event5665.1,D2.event5665.2	,167416735^167417211-167417299^167417752-	2	1	ENSG00000272980	RP11-517H2.6	processed_transcript	Non-Coding
ir.D2.event5666	6	+	170880498	170881957	D2.event5666.1,D2.event5666.2	,170880592^170881274-	2	170880498	170881957	D2.event5666.1,D2.event5666.2	,170880592^170881274-	2	1	ENSG00000112592	TBP	protein_coding	CDS
ir.D2.event5667	6	-	3155859	3156386	D2.event5667.1,D2.event5667.2	,3156278^3155969-	2	3155859	3156386	D2.event5667.1,D2.event5667.2	,3156278^3155969-	2	1	ENSG00000137267	TUBB2A	protein_coding	CDS
ir.D2.event5668	6	-	4125484	4126471	D2.event5668.1,D2.event5668.2	,4126369^4125604-	2	4125484	4126471	D2.event5668.1,D2.event5668.2	,4126369^4125604-	2	1	ENSG00000198721	ECI2	protein_coding	CDS
ir.D3.event5670	6	-	4117542	4125484	D3.event5670.1,D3.event5670.2,D3.event5670.3	4119509-,4119509-4119420^4117685-,4117685-	3	4117542	4125484	D3.event5670.1,D3.event5670.2,D3.event5670.3	4119509-,4119509-4119420^4117685-,4117685-	3	1	ENSG00000198721	ECI2	protein_coding	CDS
ir.D2.event5671	6	-	7889728	7891969	D2.event5671.1,D2.event5671.2	,7891854^7889814-	2	7889728	7891969	D2.event5671.1,D2.event5671.2	,7891854^7889814-	2	1	ENSG00000239264	TXNDC5	protein_coding	CDS
ir.D2.event5672	6	-	7886194	7889081	D2.event5672.1,D2.event5672.2	,7888938^7886276-	2	7886194	7889081	D2.event5672.1,D2.event5672.2	,7888938^7886276-	2	1	ENSG00000239264	TXNDC5	protein_coding	CDS
ir.D2.event5673	6	-	10400681	10402843	D2.event5673.1,D2.event5673.2	,10402725^10400822-	2	10400681	10402843	D2.event5673.1,D2.event5673.2	,10402725^10400822-	2	1	ENSG00000137203	TFAP2A	protein_coding	CDS
ir.D2.event5674	6	-	18264074	18264439	D2.event5674.1,D2.event5674.2	,18264329^18264227-	2	18264074	18264439	D2.event5674.1,D2.event5674.2	,18264329^18264227-	2	1	ENSG00000124795	DEK	protein_coding	CDS
ir.D3.event5678	6	-	18258184	18264227	D3.event5678.1,D3.event5678.2,D3.event5678.3	18264074^18258636-,18264074^18258636-18258535^18258293-,18258535^18258293-	3	18258184	18264227	D3.event5678.1,D3.event5678.2,D3.event5678.3	18264074^18258636-,18264074^18258636-18258535^18258293-,18258535^18258293-	3	1	ENSG00000124795	DEK	protein_coding	CDS
ir.D2.event5680	6	-	18249882	18256082	D2.event5680.1,D2.event5680.2	,18255962^18250070-	2	18249882	18256082	D2.event5680.1,D2.event5680.2	,18255962^18250070-	2	1	ENSG00000124795	DEK	protein_coding	CDS
ir.D2.event5681	6	-	18226405	18236831	D2.event5681.1,D2.event5681.2	,18236683^18226473-	2	18226405	18236831	D2.event5681.1,D2.event5681.2	,18236683^18226473-	2	1	ENSG00000124795	DEK	protein_coding	CDS
ir.D2.event5682	6	-	24709005	24714668	D2.event5682.1,D2.event5682.2	,24714546^24709139-	2	24709005	24714668	D2.event5682.1,D2.event5682.2	,24714546^24709139-	2	1	ENSG00000112308	C6orf62	protein_coding	CDS
ir.D2.event5683	6	-	28403237	28404120	D2.event5683.1,D2.event5683.2	,28403636^28403384-	2	28403237	28404120	D2.event5683.1,D2.event5683.2	,28403636^28403384-	2	1	ENSG00000187987	ZSCAN23	protein_coding	CDS
ir.D3.event5684	6	-	28403237	28411176	D3.event5684.1,D3.event5684.2,D3.event5684.3	28407984-28407852^28404120-,28404120-28403636^28403384-,28403384-	3	28403384	28411176	D3.event5684.2,D3.event5684.3	28404120-28403636^,	2	1	ENSG00000187987	ZSCAN23	protein_coding	CDS
ir.D2.event5685	6	-	28870779	28876617	D2.event5685.1,D2.event5685.2	,28876585^28875039-28875013^28872442-	2	28870779	28876617	D2.event5685.1,D2.event5685.2	,28876585^28875039-28875013^28872442-	2	1	ENSG00000204713	TRIM27	protein_coding	CDS
ir.D2.event5686	6	-	29574879	29576510	D2.event5686.1,D2.event5686.2	,29576378^29574995-	2	29574879	29576510	D2.event5686.1,D2.event5686.2	,29576378^29574995-	2	1	ENSG00000204681	GABBR1	protein_coding	CDS
ir.D2.event5687	6	-	30258783	30262741	D2.event5687.1,D2.event5687.2	,30262248^30260376-	2	30258783	30262741	D2.event5687.1,D2.event5687.2	,30262248^30260376-	2	1	ENSG00000231074	HCG18	antisense	Non-Coding
ir.D2.event5688	6	-	30523908	30524951	D2.event5688.1,D2.event5688.2	,30524730^30524090-	2	30523908	30524951	D2.event5688.1,D2.event5688.2	,30524730^30524090-	2	1	ENSG00000204590	GNL1	protein_coding	CDS
ir.D2.event5690	6	-	30577615	30584775	D2.event5690.1,D2.event5690.2	,30584255^30577732-	2	30577615	30584775	D2.event5690.1,D2.event5690.2	,30584255^30577732-	2	1	ENSG00000204569	PPP1R10	protein_coding	CDS
ir.D6.event5697	6	-	30708368	30709924	D6.event5697.1,D6.event5697.2,D6.event5697.3,D6.event5697.4,D6.event5697.5,D6.event5697.6	,30709644-30709569^30709481-30709391^30709110-30708967^30708575-30708456^,30709644-30709569^30709481-30709391^30708575-30708456^,30709644-30709569^30709481-30708967^30708575-30708456^,30709644-30709569^30709110-30708967^30708575-30708456^,30709110-30708967^30708575-30708456^	6	30708368	30709924	D6.event5697.1,D6.event5697.2,D6.event5697.3,D6.event5697.4,D6.event5697.5,D6.event5697.6	,30709644-30709569^30709481-30709391^30709110-30708967^30708575-30708456^,30709644-30709569^30709481-30709391^30708575-30708456^,30709644-30709569^30709481-30708967^30708575-30708456^,30709644-30709569^30709110-30708967^30708575-30708456^,30709110-30708967^30708575-30708456^	6	1	ENSG00000137312	FLOT1	protein_coding	CDS
ir.D2.event5698	6	-	30698459	30698877	D2.event5698.1,D2.event5698.2	,30698696^30698504-	2	30698459	30698877	D2.event5698.1,D2.event5698.2	,30698696^30698504-	2	1	ENSG00000137312	FLOT1	protein_coding	CDS
ir.D2.event5699	6	-	31124508	31124866	D2.event5699.1,D2.event5699.2	,31124800^31124721-	2	31124508	31124866	D2.event5699.1,D2.event5699.2	,31124800^31124721-	2	1	ENSG00000204536	CCHCR1	protein_coding	CDS
ir.D2.event5700	6	-	31323944	31324734	D2.event5700.1,D2.event5700.2	,31324465^31324219-	2	31323944	31324734	D2.event5700.1,D2.event5700.2	,31324465^31324219-	2	1	ENSG00000234745	HLA-B	protein_coding	CDS
ir.D2.event5701	6	-	31237270	31237862	D2.event5701.1,D2.event5701.2	,31237743^31237302-	2	31237270	31237862	D2.event5701.1,D2.event5701.2	,31237743^31237302-	2	1	ENSG00000204525	HLA-C	protein_coding	CDS
ir.D5.event5705	6	-	31504460	31508099	D5.event5705.1,D5.event5705.2,D5.event5705.3,D5.event5705.4,D5.event5705.5	,31507051-31506924^31506632-31506540^,31507051-31506924^31506632-31506530^,31507051-31506540^,31506632-31506540^	5	31504460	31508099	D5.event5705.1,D5.event5705.2,D5.event5705.3,D5.event5705.4,D5.event5705.5	,31507051-31506924^31506632-31506540^,31507051-31506924^31506632-31506530^,31507051-31506540^,31506632-31506540^	5	1	ENSG00000198563	DDX39B	protein_coding	CDS
ir.D4.event5708	6	-	31499073	31503262	D4.event5708.1,D4.event5708.2,D4.event5708.3,D4.event5708.4	31503144^31500688-,31503144^31500688-31500557^31499182-,31502263^31500688-31500557^31499182-,31500557^31499182-	4	31499073	31503262	D4.event5708.1,D4.event5708.2,D4.event5708.3,D4.event5708.4	31503144^31500688-,31503144^31500688-31500557^31499182-,31502263^31500688-31500557^31499182-,31500557^31499182-	4	1	ENSG00000198563	DDX39B	protein_coding	CDS
ir.D4.event5710	6	-	31498556	31499073	D4.event5710.1,D4.event5710.2,D4.event5710.3,D4.event5710.4	31498974-,31498974-31498830^31498726-,31498974-31498830^31498703-,31498955-31498830^31498703-	4	31498556	31499073	D4.event5710.1,D4.event5710.2,D4.event5710.3,D4.event5710.4	31498974-,31498974-31498830^31498726-,31498974-31498830^31498703-,31498955-31498830^31498703-	4	1	ENSG00000198563	DDX39B	protein_coding	CDS
ir.D2.event5711	6	-	31611859	31612093	D2.event5711.1,D2.event5711.2	,31612084^31611971-	2	31611859	31612093	D2.event5711.1,D2.event5711.2	,31612084^31611971-	2	1	ENSG00000204463	BAG6	protein_coding	CDS
ir.D2.event5712	6	-	31656500	31656896	D2.event5712.1,D2.event5712.2	,31656792^31656563-	2	31656500	31656896	D2.event5712.1,D2.event5712.2	,31656792^31656563-	2	1	ENSG00000204427	ABHD16A	protein_coding	CDS
ir.D2.event5713	6	-	31655818	31656082	D2.event5713.1,D2.event5713.2	,31656026^31655880-	2	31655818	31656082	D2.event5713.1,D2.event5713.2	,31656026^31655880-	2	1	ENSG00000204427	ABHD16A	protein_coding	CDS
ir.D3.event5714	6	-	31827819	31829968	D3.event5714.1,D3.event5714.2,D3.event5714.3	,31829776^31829227-31828965^31828398-31828216^31828041-,31829776^31829227-31828965^31828398-31828216^31827955-	3	31827819	31829968	D3.event5714.1,D3.event5714.2,D3.event5714.3	,31829776^31829227-31828965^31828398-31828216^31828041-,31829776^31829227-31828965^31828398-31828216^31827955-	3	1	ENSG00000204386	NEU1	protein_coding	CDS
ir.D2.event5715	6	-	31827819	31830573	D2.event5715.1,D2.event5715.2	31830395^31829968-,31829776^31829227-31828965^31828398-31828216^31828041-	2	31827819	31830573	D2.event5715.1,D2.event5715.2	31830395^31829968-,31829776^31829227-31828965^31828398-31828216^31828041-	2	1	ENSG00000204386	NEU1	protein_coding	CDS
ir.D3.event5716	6	-	31826829	31828398	D3.event5716.1,D3.event5716.2,D3.event5716.3	,31828216^31828041-31827819^31827722-,31828216^31827955-31827819^31827722-	3	31826829	31828398	D3.event5716.1,D3.event5716.2,D3.event5716.3	,31828216^31828041-31827819^31827722-,31828216^31827955-31827819^31827722-	3	1	ENSG00000204386	NEU1	protein_coding	CDS
ir.D3.event5718	6	-	31860603	31864040	D3.event5718.1,D3.event5718.2,D3.event5718.3	31861439-,31861439-31861139^31860687-,31860687-	3	31860603	31864040	D3.event5718.1,D3.event5718.2,D3.event5718.3	31861439-,31861439-31861139^31860687-,31860687-	3	1	ENSG00000204371	EHMT2	protein_coding	CDS
ir.D2.event5719	6	-	31852169	31852576	D2.event5719.1,D2.event5719.2	,31852422^31852336-	2	31852169	31852576	D2.event5719.1,D2.event5719.2	,31852422^31852336-	2	1	ENSG00000204371	EHMT2	protein_coding	CDS
ir.D4.event5720	6	-	31922332	31922873	D4.event5720.1,D4.event5720.2,D4.event5720.3,D4.event5720.4	,31922836^31922669-,31922836^31922654-,31922836^31922579-	4	31922332	31922873	D4.event5720.1,D4.event5720.2,D4.event5720.3	,31922836^31922669-,31922836^31922654-	3	1	ENSG00000204356	NELFE	protein_coding	CDS
ir.D2.event5721	6	-	31921506	31921911	D2.event5721.1,D2.event5721.2	,31921857^31921608-	2	31921506	31921911	D2.event5721.1,D2.event5721.2	,31921857^31921608-	2	1	ENSG00000204356	NELFE	protein_coding	CDS
ir.D4.event5724	6	-	32138037	32139282	D4.event5724.1,D4.event5724.2,D4.event5724.3,D4.event5724.4	32139074^,32139074^32138847-32138714^32138377-32138202^,32139074^32138847-32138202^,32139027^32138847-32138714^32138377-32138202^	4	32138202	32139282	D4.event5724.2,D4.event5724.3,D4.event5724.4	32139074^32138847-32138714^32138377-,32139074^32138847-,32139027^32138847-32138714^32138377-	3	1	ENSG00000204310	AGPAT1	protein_coding	CDS
ir.D2.event5725	6	-	32135989	32137815	D2.event5725.1,D2.event5725.2	,32137743^32137225-	2	32135989	32137815	D2.event5725.1,D2.event5725.2	,32137743^32137225-	2	1	ENSG00000204310	AGPAT1	protein_coding	CDS
ir.D2.event5726	6	-	33232151	33232677	D2.event5726.1,D2.event5726.2	,33232559^33232274-	2	33232151	33232677	D2.event5726.1,D2.event5726.2	,33232559^33232274-	2	1	ENSG00000223501	VPS52	protein_coding	CDS
ir.D2.event5727	6	-	33255925	33256247	D2.event5727.1,D2.event5727.2	,33256135^33256012-	2	33255925	33256247	D2.event5727.1,D2.event5727.2	,33256135^33256012-	2	1	ENSG00000227057	WDR46	protein_coding	CDS
ir.D2.event5728	6	-	33248205	33248764	D2.event5728.1,D2.event5728.2	,33248451^33248299-	2	33248205	33248764	D2.event5728.1,D2.event5728.2	,33248451^33248299-	2	1	ENSG00000227057	WDR46	protein_coding	CDS
ir.D2.event5729	6	-	33246885	33247387	D2.event5729.1,D2.event5729.2	,33247274^33247151-	2	33246885	33247387	D2.event5729.1,D2.event5729.2	,33247274^33247151-	2	1	ENSG00000227057	WDR46	protein_coding	CDS
ir.D2.event5730	6	-	33261190	33261476	D2.event5730.1,D2.event5730.2	,33261381^33261301-	2	33261190	33261476	D2.event5730.1,D2.event5730.2	,33261381^33261301-	2	1	ENSG00000237441	RGL2	protein_coding	CDS
ir.D3.event5731	6	-	33384874	33385087	D3.event5731.1,D3.event5731.2,D3.event5731.3	,33385028^33384919-,33385024^33384919-	3	33384874	33385087	D3.event5731.1,D3.event5731.2,D3.event5731.3	,33385028^33384919-,33385024^33384919-	3	1	ENSG00000112514	CUTA	protein_coding	CDS
ir.D2.event5732	6	-	33384327	33384553	D2.event5732.1,D2.event5732.2	,33384526^33384437-	2	33384327	33384553	D2.event5732.1,D2.event5732.2	,33384526^33384437-	2	1	ENSG00000112514	CUTA	protein_coding	CDS
ir.D2.event5733	6	-	33664538	33668290	D2.event5733.1,D2.event5733.2	,33668221^33665527-	2	33664538	33668290	D2.event5733.1,D2.event5733.2	,33668221^33665527-	2	1	ENSG00000137288	UQCC2	protein_coding	CDS
ir.D2.event5734	6	-	33746019	33747956	D2.event5734.1,D2.event5734.2	,33747877^33746164-	2	33746019	33747956	D2.event5734.1,D2.event5734.2	,33747877^33746164-	2	1	ENSG00000161904	LEMD2	protein_coding	CDS
ir.D2.event5735	6	-	34215458	34216762	D2.event5735.1,D2.event5735.2	,34216504^34215641-	2	34215458	34216762	D2.event5735.1,D2.event5735.2	,34216504^34215641-	2	1	ENSG00000186577	C6orf1	protein_coding	UTR-5
ir.D2.event5736	6	-	34214226	34215269	D2.event5736.1,D2.event5736.2	,34215244^34214926-34214821^34214645-	2	34214226	34215269	D2.event5736.1,D2.event5736.2	,34215244^34214926-34214821^34214645-	2	1	ENSG00000186577	C6orf1	protein_coding	CDS
ir.D2.event5737	6	-	34392446	34392998	D2.event5737.1,D2.event5737.2	,34392849^34392617-	2	34392446	34392998	D2.event5737.1,D2.event5737.2	,34392849^34392617-	2	1	ENSG00000124614	RPS10	protein_coding	CDS
ir.D3.event5740	6	-	34846497	34848153	D3.event5740.1,D3.event5740.2,D3.event5740.3	34848066^,34848066^34847840-34847744^,34847744^	3	34846497	34848153	D3.event5740.1,D3.event5740.2,D3.event5740.3	34848066^,34848066^34847840-34847744^,34847744^	3	1	ENSG00000064995	TAF11	protein_coding	CDS
ir.D2.event5741	6	-	35800811	35806206	D2.event5741.1,D2.event5741.2	,35806114^35803265-	2	35800811	35806206	D2.event5741.1,D2.event5741.2	,35806114^35803265-	2	1	ENSG00000096063	SRPK1	protein_coding	CDS
ir.D2.event5742	6	-	36466140	36474421	D2.event5742.1,D2.event5742.2	,36474360^36467767-36467650^36466263-	2	36466140	36474421	D2.event5742.1,D2.event5742.2	,36474360^36467767-36467650^36466263-	2	1	ENSG00000112079	STK38	protein_coding	CDS
ir.D2.event5743	6	-	36945410	36945931	D2.event5743.1,D2.event5743.2	,36945854^36945467-	2	36945410	36945931	D2.event5743.1,D2.event5743.2	,36945854^36945467-	2	1	ENSG00000137409	MTCH1	protein_coding	CDS
ir.D2.event5744	6	-	36938182	36938470	D2.event5744.1,D2.event5744.2	,36938423^36938249-	2	36938182	36938470	D2.event5744.1,D2.event5744.2	,36938423^36938249-	2	1	ENSG00000137409	MTCH1	protein_coding	CDS
ir.D2.event5745	6	-	37622576	37623672	D2.event5745.1,D2.event5745.2	,37623476^37622708-	2	37622576	37623672	D2.event5745.1,D2.event5745.2	,37623476^37622708-	2	1	ENSG00000112139	MDGA1	protein_coding	CDS
ir.D2.event5746	6	-	38649788	38650651	D2.event5746.1,D2.event5746.2	,38650584^38649877-	2	38649788	38650651	D2.event5746.1,D2.event5746.2	,38650584^38649877-	2	1	ENSG00000124767	GLO1	protein_coding	CDS
ir.D2.event5747	6	-	39161945	39162536	D2.event5747.1,D2.event5747.2	,39162370^39162113-	2	39161945	39162536	D2.event5747.1,D2.event5747.2	,39162370^39162113-	2	1	ENSG00000164626	KCNK5	protein_coding	CDS
ir.D2.event5748	6	-	41034920	41036692	D2.event5748.1,D2.event5748.2	,41036580^41035176-	2	41034920	41036692	D2.event5748.1,D2.event5748.2	,41036580^41035176-	2	1	ENSG00000124596	OARD1	protein_coding	CDS
ir.D3.event5749	6	-	43480807	43481189	D3.event5749.1,D3.event5749.2,D3.event5749.3	,43481097^43480938-,43481097^43480836-	3	43480807	43481097	D3.event5749.2,D3.event5749.3	43480938-,43480836-	2	1	ENSG00000137207	YIPF3	protein_coding	CDS
ir.D2.event5750	6	-	43592625	43593297	D2.event5750.1,D2.event5750.2	,43593100^43592799-	2	43592625	43593297	D2.event5750.1,D2.event5750.2	,43593100^43592799-	2	1	ENSG00000172432	GTPBP2	protein_coding	CDS
ir.D2.event5751	6	-	43589740	43591532	D2.event5751.1,D2.event5751.2	,43591474^43590541-43590370^43589904-	2	43589740	43591532	D2.event5751.1,D2.event5751.2	,43591474^43590541-43590370^43589904-	2	1	ENSG00000172432	GTPBP2	protein_coding	CDS
ir.D2.event5752	6	-	43588227	43589904	D2.event5752.1,D2.event5752.2	,43589740^43589527-	2	43588227	43589904	D2.event5752.1,D2.event5752.2	,43589740^43589527-	2	1	ENSG00000172432	GTPBP2	protein_coding	CDS
ir.D3.event5754	6	-	43639643	43643354	D3.event5754.1,D3.event5754.2,D3.event5754.3	43643231^,43643231^43643008-43642939^,43642939^	3	43639643	43643354	D3.event5754.1,D3.event5754.2,D3.event5754.3	43643231^,43643231^43643008-43642939^,43642939^	3	1	ENSG00000096080	MRPS18A	protein_coding	CDS
ir.D2.event5755	6	-	43639247	43643354	D2.event5755.1,D2.event5755.2	,43643231^43639643-	2	43639247	43643354	D2.event5755.1,D2.event5755.2	,43643231^43639643-	2	1	ENSG00000096080	MRPS18A	protein_coding	CDS
ir.D4.event5759	6	-	44223381	44225137	D4.event5759.1,D4.event5759.2,D4.event5759.3,D4.event5759.4	44224615-44224422^,44224615-44224422^44224233-44224079^,44224615-44224079^,44224233-44224079^	4	44223381	44225137	D4.event5759.1,D4.event5759.2,D4.event5759.3,D4.event5759.4	44224615-44224422^,44224615-44224422^44224233-44224079^,44224615-44224079^,44224233-44224079^	4	1	ENSG00000157593	SLC35B2	protein_coding	CDS
ir.D3.event5761	6	-	44222207	44224422	D3.event5761.1,D3.event5761.2,D3.event5761.3	44224233-,44224233-44224079^44223381-,44223381-	3	44222207	44224422	D3.event5761.1,D3.event5761.2,D3.event5761.3	44224233-,44224233-44224079^44223381-,44223381-	3	1	ENSG00000157593	SLC35B2	protein_coding	CDS
ir.D3.event5762	6	-	44222207	44224615	D3.event5762.1,D3.event5762.2,D3.event5762.3	44224422^44224233-,44224422^44223381-,44224079^44223381-	3	44222207	44224615	D3.event5762.1,D3.event5762.2,D3.event5762.3	44224422^44224233-,44224422^44223381-,44224079^44223381-	3	1	ENSG00000157593	SLC35B2	protein_coding	CDS
ir.D2.event5763	6	-	44274660	44275131	D2.event5763.1,D2.event5763.2	,44274986^44274768-	2	44274660	44275131	D2.event5763.1,D2.event5763.2	,44274986^44274768-	2	1	ENSG00000124608	AARS2	protein_coding	CDS
ir.D2.event5764	6	-	44270539	44270912	D2.event5764.1,D2.event5764.2	,44270803^44270647-	2	44270539	44270912	D2.event5764.1,D2.event5764.2	,44270803^44270647-	2	1	ENSG00000124608	AARS2	protein_coding	CDS
ir.D3.event5767	6	-	52147451	52149549	D3.event5767.1,D3.event5767.2,D3.event5767.3	52149395^52148204-,52149395^52148204-52148092^52147659-,52148092^52147659-	3	52147451	52149549	D3.event5767.1,D3.event5767.2,D3.event5767.3	52149395^52148204-,52149395^52148204-52148092^52147659-,52148092^52147659-	3	1	ENSG00000112118	MCM3	protein_coding	CDS
ir.D2.event5768	6	-	52144159	52146973	D2.event5768.1,D2.event5768.2	,52146843^52144397-	2	52144159	52146973	D2.event5768.1,D2.event5768.2	,52146843^52144397-	2	1	ENSG00000112118	MCM3	protein_coding	CDS
ir.D2.event5769	6	-	53156574	53156761	D2.event5769.1,D2.event5769.2	,53156614^53156583-	2	53156574	53156761	D2.event5769.1,D2.event5769.2	,53156614^53156583-	2	1	ENSG00000012660	ELOVL5	protein_coding	CDS
ir.D3.event5770	6	-	53156574	53160440	D3.event5770.1,D3.event5770.2,D3.event5770.3	53159289-,53156761-,53156761-53156614^53156583-	3	53156574	53160440	D3.event5770.1,D3.event5770.2	53159289-,53156761-	2	1	ENSG00000012660	ELOVL5	protein_coding	CDS
ir.D3.event5772	6	-	56464867	56475225	D3.event5772.1,D3.event5772.2,D3.event5772.3	56474142-56468635^56468511-56468362^56468218-56468003^56467829-56467680^56466474-,56474142-56468635^56468511-56468362^56468218-56468003^56467829-56467680^56466474-56466241^56465019-,56465019-	3	56464867	56475225	D3.event5772.1,D3.event5772.2,D3.event5772.3	56474142-56468635^56468511-56468362^56468218-56468003^56467829-56467680^56466474-,56474142-56468635^56468511-56468362^56468218-56468003^56467829-56467680^56466474-56466241^56465019-,56465019-	3	1	ENSG00000151914	DST	protein_coding	CDS
ir.D3.event5775	6	-	74229060	74230741	D3.event5775.1,D3.event5775.2,D3.event5775.3	74230723^74229779-,74230723^74229779-74229606^74229239-,74229606^74229239-	3	74229060	74230741	D3.event5775.1,D3.event5775.2,D3.event5775.3	74230723^74229779-,74230723^74229779-74229606^74229239-,74229606^74229239-	3	1	ENSG00000156508	EEF1A1	protein_coding	CDS
ir.D2.event5776	6	-	74228655	74229239	D2.event5776.1,D2.event5776.2	,74229060^74228951-	2	74228655	74229239	D2.event5776.1,D2.event5776.2	,74229060^74228951-	2	1	ENSG00000156508	EEF1A1	protein_coding	CDS
ir.D3.event5779	6	-	74227753	74228571	D3.event5779.1,D3.event5779.2,D3.event5779.3	74228421^74228333-,74228421^74228333-74228077^74227987-,74228077^74227987-	3	74227753	74228571	D3.event5779.1,D3.event5779.2,D3.event5779.3	74228421^74228333-,74228421^74228333-74228077^74227987-,74228077^74227987-	3	1	ENSG00000156508	EEF1A1	protein_coding	CDS
ir.D2.event5780	6	-	74227244	74227987	D2.event5780.1,D2.event5780.2	,74227753^74227657-	2	74227244	74227987	D2.event5780.1,D2.event5780.2	,74227753^74227657-	2	1	ENSG00000156508	EEF1A1	protein_coding	CDS
ir.D5.event5783	6	-	75947704	75950981	D5.event5783.1,D5.event5783.2,D5.event5783.3,D5.event5783.4,D5.event5783.5	75950892^,75950892^75950101-75950017^,75950892^75950101-75949993^,75950839^75950101-75950017^,75950017^	5	75947704	75950981	D5.event5783.1,D5.event5783.2,D5.event5783.4,D5.event5783.5	75950892^,75950892^75950101-75950017^,75950839^75950101-75950017^,75950017^	4	1	ENSG00000112695	COX7A2	protein_coding	CDS
ir.D3.event5787	6	-	75964315	75969206	D3.event5787.1,D3.event5787.2,D3.event5787.3	75969063^75968702-,75969063^75968702-75968496^75966011-,75968496^75966011-	3	75964315	75969206	D3.event5787.1,D3.event5787.2,D3.event5787.3	75969063^75968702-,75969063^75968702-75968496^75966011-,75968496^75966011-	3	1	ENSG00000112697	TMEM30A	protein_coding	CDS
ir.D2.event5788	6	-	79665330	79668317	D2.event5788.1,D2.event5788.2	,79668192^79665399-	2	79665330	79668317	D2.event5788.1,D2.event5788.2	,79668192^79665399-	2	1	ENSG00000146247	PHIP	protein_coding	CDS
ir.D4.event5789	6	-	79910962	79912106	D4.event5789.1,D4.event5789.2,D4.event5789.3,D4.event5789.4	,79912034^79911443-,79911993^79911443-,79911773^79911443-	4	79910962	79912106	D4.event5789.1,D4.event5789.2,D4.event5789.3,D4.event5789.4	,79912034^79911443-,79911993^79911443-,79911773^79911443-	4	1	ENSG00000118418	HMGN3	protein_coding	CDS
ir.D2.event5790	6	-	82900790	82901596	D2.event5790.1,D2.event5790.2	,82901504^82900933-	2	82900790	82901596	D2.event5790.1,D2.event5790.2	,82901504^82900933-	2	1	ENSG00000005700	IBTK	protein_coding	CDS
ir.D2.event5791	6	-	86387854	86388438	D2.event5791.1,D2.event5791.2	,86388412^86387906-	2	86387854	86388438	D2.event5791.1,D2.event5791.2	,86388412^86387906-	2	1	ENSG00000203875	SNHG5	processed_transcript	Non-Coding
ir.D4.event5794	6	-	86387210	86387854	D4.event5794.1,D4.event5794.2,D4.event5794.3,D4.event5794.4	,86387750-86387672^,86387750-86387672^86387593-86387513^,86387750-86387513^	4	86387210	86387854	D4.event5794.1,D4.event5794.2,D4.event5794.3,D4.event5794.4	,86387750-86387672^,86387750-86387672^86387593-86387513^,86387750-86387513^	4	1	ENSG00000203875	SNHG5	processed_transcript	Non-Coding
ir.D2.event5795	6	-	91260187	91261898	D2.event5795.1,D2.event5795.2	,91261768^91260268-	2	91260187	91261898	D2.event5795.1,D2.event5795.2	,91261768^91260268-	2	1	ENSG00000135341	MAP3K7	protein_coding	CDS
ir.D3.event5796	6	-	97717778	97720757	D3.event5796.1,D3.event5796.2,D3.event5796.3	,97720580^97718159-97717983^97717868-,97720580^97717868-	3	97717778	97720757	D3.event5796.1,D3.event5796.2,D3.event5796.3	,97720580^97718159-97717983^97717868-,97720580^97717868-	3	1	ENSG00000146263	MMS22L	protein_coding	CDS
ir.D2.event5798	6	-	97711211	97715878	D2.event5798.1,D2.event5798.2	,97715748^97711324-	2	97711211	97715878	D2.event5798.1,D2.event5798.2	,97715748^97711324-	2	1	ENSG00000146263	MMS22L	protein_coding	CDS
ir.D3.event5800	6	-	99862448	99873091	D3.event5800.1,D3.event5800.2,D3.event5800.3	99864304-,99864304-99864225^99862566-,99862566-	3	99862448	99873091	D3.event5800.1,D3.event5800.2,D3.event5800.3	99864304-,99864304-99864225^99862566-,99862566-	3	1	ENSG00000132424	PNISR	protein_coding	CDS
ir.D3.event5802	6	-	99850586	99852578	D3.event5802.1,D3.event5802.2,D3.event5802.3	99852479^,99852479^99851758-99851705^,99851705^	3	99850586	99852578	D3.event5802.1,D3.event5802.2,D3.event5802.3	99852479^,99852479^99851758-99851705^,99851705^	3	1	ENSG00000132424	PNISR	protein_coding	CDS
ir.D3.event5805	6	-	109690220	109697315	D3.event5805.1,D3.event5805.2,D3.event5805.3	109697277^,109697277^109691670-109691614^,109691614^	3	109690220	109697315	D3.event5805.1,D3.event5805.2,D3.event5805.3	109697277^,109697277^109691670-109691614^,109691614^	3	1	ENSG00000135535	CD164	protein_coding	CDS
ir.D2.event5807	6	-	109772803	109773604	D2.event5807.1,D2.event5807.2	,109773449^109772903-	2	109772803	109773604	D2.event5807.1,D2.event5807.2	,109773449^109772903-	2	1	ENSG00000135596	MICAL1	protein_coding	CDS
ir.D2.event5808	6	-	109768276	109770986	D2.event5808.1,D2.event5808.2	,109770860^109770684-109770603^109770082-109769935^109769596-109769406^109769166-109769078^109768925-109768884^109768643-109768560^109768432-	2	109768276	109770986	D2.event5808.1,D2.event5808.2	,109770860^109770684-109770603^109770082-109769935^109769596-109769406^109769166-109769078^109768925-109768884^109768643-109768560^109768432-	2	1	ENSG00000135596	MICAL1	protein_coding	CDS
ir.D3.event5809	6	-	109767339	109767975	D3.event5809.1,D3.event5809.2,D3.event5809.3	,109767899^109767615-,109767899^109767560-	3	109767339	109767975	D3.event5809.1,D3.event5809.2	,109767899^109767615-	2	1	ENSG00000135596	MICAL1	protein_coding	CDS
ir.D5.event5815	6	-	112017659	112024237	D5.event5815.1,D5.event5815.2,D5.event5815.3,D5.event5815.4,D5.event5815.5	112024088^112021471-112021307^,112024088^112021471-112021307^112020873-112020718^,112024088^112021471-112020718^,112024088^112020873-112020718^,112021307^	5	112017659	112024237	D5.event5815.1,D5.event5815.2,D5.event5815.3,D5.event5815.4,D5.event5815.5	112024088^112021471-112021307^,112024088^112021471-112021307^112020873-112020718^,112024088^112021471-112020718^,112024088^112020873-112020718^,112021307^	5	1	ENSG00000010810	FYN	protein_coding	CDS
ir.D2.event5816	6	-	112015831	112017659	D2.event5816.1,D2.event5816.2	,112017480^112015907-	2	112015831	112017659	D2.event5816.1,D2.event5816.2	,112017480^112015907-	2	1	ENSG00000010810	FYN	protein_coding	CDS
ir.D2.event5817	6	-	114267172	114270424	D2.event5817.1,D2.event5817.2	,114270332^114270251-114270143^114267312-	2	114267172	114270424	D2.event5817.1,D2.event5817.2	,114270332^114270251-114270143^114267312-	2	1	ENSG00000196591	HDAC2	protein_coding	CDS
ir.D2.event5818	6	-	119238726	119243251	D2.event5818.1,D2.event5818.2	,119243170^119238926-	2	119238726	119243251	D2.event5818.1,D2.event5818.2	,119243170^119238926-	2	1	ENSG00000111877	MCM9	protein_coding	CDS
ir.D2.event5819	6	-	119231762	119234585	D2.event5819.1,D2.event5819.2	,119234460^119232934-	2	119231762	119234585	D2.event5819.1,D2.event5819.2	,119234460^119232934-	2	1	ENSG00000111877	MCM9	protein_coding	CDS
ir.D4.event5822	6	-	125598386	125621684	D4.event5822.1,D4.event5822.2,D4.event5822.3,D4.event5822.4	125619962-125619860^125614055-125613987^,125619962-125613987^,125614055-125613987^,125614055-125613974^	4	125598386	125621684	D4.event5822.1,D4.event5822.2,D4.event5822.3,D4.event5822.4	125619962-125619860^125614055-125613987^,125619962-125613987^,125614055-125613987^,125614055-125613974^	4	1	ENSG00000111906	HDDC2	protein_coding	CDS
ir.D2.event5823	6	-	127794225	127797613	D2.event5823.1,D2.event5823.2	,127796447^127794536-	2	127794225	127797613	D2.event5823.1,D2.event5823.2	,127796447^127794536-	2	1	ENSG00000214338	SOGA3	protein_coding	CDS
ir.D2.event5824	6	-	131913528	131914311	D2.event5824.1,D2.event5824.2	,131914146^131913600-	2	131913528	131914311	D2.event5824.1,D2.event5824.2	,131914146^131913600-	2	1	ENSG00000112282	MED23	protein_coding	CDS
ir.D2.event5825	6	-	136599003	136601004	D2.event5825.1,D2.event5825.2	,136600901^136599908-	2	136599003	136601004	D2.event5825.1,D2.event5825.2	,136600901^136599908-	2	1	ENSG00000029363	BCLAF1	protein_coding	CDS
ir.D3.event5826	6	-	136589300	136590750	D3.event5826.1,D3.event5826.2,D3.event5826.3	,136590575^136590441-136590279^136589477-,136590575^136589477-	3	136589300	136590750	D3.event5826.1,D3.event5826.2,D3.event5826.3	,136590575^136590441-136590279^136589477-,136590575^136589477-	3	1	ENSG00000029363	BCLAF1	protein_coding	CDS
ir.D4.event5828	6	-	139242261	139251235	D4.event5828.1,D4.event5828.2,D4.event5828.3,D4.event5828.4	139251114^,139251114^139247618-139247538^,139251114^139247615-139247538^,139247538^	4	139242261	139251235	D4.event5828.1,D4.event5828.2,D4.event5828.3,D4.event5828.4	139251114^,139251114^139247618-139247538^,139251114^139247615-139247538^,139247538^	4	1	ENSG00000135597	REPS1	protein_coding	CDS
ir.D2.event5829	6	-	144285924	144290044	D2.event5829.1,D2.event5829.2	144287367-,144287335-144287295^144285955-	2	144285924	144290044	D2.event5829.1,D2.event5829.2	144287367-,144287335-144287295^144285955-	2	1	ENSG00000118495	PLAGL1	protein_coding	UTR-5
ir.D2.event5830	6	-	146275826	146276490	D2.event5830.1,D2.event5830.2	,146276323^146275989-	2	146275826	146276490	D2.event5830.1,D2.event5830.2	,146276323^146275989-	2	1	ENSG00000146414	SHPRH	protein_coding	CDS
ir.D4.event5832	6	-	150045459	150052871	D4.event5832.1,D4.event5832.2,D4.event5832.3,D4.event5832.4	,150052749^150051899-,150052749^150050654-,150052749^150049614-150049515^150048334-	4	150045459	150052871	D4.event5832.1,D4.event5832.2,D4.event5832.3,D4.event5832.4	,150052749^150051899-,150052749^150050654-,150052749^150049614-150049515^150048334-	4	1	ENSG00000120253	NUP43	protein_coding	CDS
ir.D2.event5833	6	-	152688353	152690749	D2.event5833.1,D2.event5833.2	,152690606^152690262-152690107^152688517-	2	152688353	152690749	D2.event5833.1,D2.event5833.2	,152690606^152690262-152690107^152688517-	2	1	ENSG00000131018	SYNE1	protein_coding	CDS
ir.D2.event5834	6	-	152454411	152456367	D2.event5834.1,D2.event5834.2	,152456239^152454623-	2	152454411	152456367	D2.event5834.1,D2.event5834.2	,152456239^152454623-	2	1	ENSG00000131018	SYNE1	protein_coding	CDS
ir.D2.event5835	6	-	158537217	158538853	D2.event5835.1,D2.event5835.2	,158538759^158537314-	2	158537217	158538853	D2.event5835.1,D2.event5835.2	,158538759^158537314-	2	1	ENSG00000122335	SERAC1	protein_coding	CDS
ir.D2.event5836	6	-	159057506	159058926	D2.event5836.1,D2.event5836.2	,159058803^159058237-159058160^159057929-	2	159057506	159058926	D2.event5836.1,D2.event5836.2	,159058803^159058237-159058160^159057929-	2	1	ENSG00000146425	DYNLT1	protein_coding	CDS
ir.D2.event5837	6	-	160100096	160103670	D2.event5837.1,D2.event5837.2	,160103506^160100330-	2	160100096	160103670	D2.event5837.1,D2.event5837.2	,160103506^160100330-	2	1	ENSG00000112096	SOD2	protein_coding	CDS
ir.D2.event5838	6	-	160204973	160205879	D2.event5838.1,D2.event5838.2	,160205698^160205099-	2	160204973	160205879	D2.event5838.1,D2.event5838.2	,160205698^160205099-	2	1	ENSG00000120438	TCP1	protein_coding	CDS
ir.D2.event5839	6	-	160200019	160200822	D2.event5839.1,D2.event5839.2	,160200659^160200293-	2	160200019	160200822	D2.event5839.1,D2.event5839.2	,160200659^160200293-	2	1	ENSG00000120438	TCP1	protein_coding	CDS
ir.D4.event5842	6	-	161574378	161653068	D4.event5842.1,D4.event5842.2,D4.event5842.3,D4.event5842.4	161587449-161587280^161586745-161575181^161574531-,161587449-161587280^161575342-,161587449-161587280^161575342-161575181^161574531-,161575342-161575181^161574531-	4	161574378	161653068	D4.event5842.1,D4.event5842.2,D4.event5842.3,D4.event5842.4	161587449-161587280^161586745-161575181^161574531-,161587449-161587280^161575342-,161587449-161587280^161575342-161575181^161574531-,161575342-161575181^161574531-	4	1	ENSG00000026652	AGPAT4	protein_coding	CDS
ir.D2.event5844	6	-	170070665	170072492	D2.event5844.1,D2.event5844.2	,170072351^170070789-	2	170070665	170072492	D2.event5844.1,D2.event5844.2	,170072351^170070789-	2	1	ENSG00000184465	WDR27	protein_coding	CDS
ir.D2.event5845	6	-	170064273	170070789	D2.event5845.1,D2.event5845.2	170070665^170068872-,170064866^170064728-	2	170064273	170070789	D2.event5845.1,D2.event5845.2	170070665^170068872-,170064866^170064728-	2	1	ENSG00000184465	WDR27	protein_coding	CDS
ir.D2.event5846	6	-	170105229	170110487	D2.event5846.1,D2.event5846.2	,170110332^170105820-170105712^170105417-	2	170105229	170110487	D2.event5846.1,D2.event5846.2	,170110332^170105820-170105712^170105417-	2	1	ENSG00000130024	PHF10	protein_coding	CDS
ir.D2.event5847	6	-	170858094	170862429	D2.event5847.1,D2.event5847.2	,170862218^170858201-	2	170858094	170862429	D2.event5847.1,D2.event5847.2	,170862218^170858201-	2	1	ENSG00000008018	PSMB1	protein_coding	CDS
ir.D3.event5848	7	+	892246	892589	D3.event5848.1,D3.event5848.2,D3.event5848.3	,892304^892447-,892304^892450-	3	892246	892589	D3.event5848.1,D3.event5848.2,D3.event5848.3	,892304^892447-,892304^892450-	3	1	ENSG00000164828	SUN1	protein_coding	CDS
ir.D2.event5849	7	+	933377	933608	D2.event5849.1,D2.event5849.2	,933452^933536-	2	933377	933608	D2.event5849.1,D2.event5849.2	,933452^933536-	2	1	ENSG00000239857	GET4	protein_coding	CDS
ir.D2.event5850	7	+	2394517	2395055	D2.event5850.1,D2.event5850.2	,2394751^2394869-	2	2394517	2395055	D2.event5850.1,D2.event5850.2	,2394751^2394869-	2	1	ENSG00000106263	EIF3B	protein_coding	CDS
ir.D2.event5851	7	+	2418324	2418877	D2.event5851.1,D2.event5851.2	,2418401^2418769-	2	2418324	2418877	D2.event5851.1,D2.event5851.2	,2418401^2418769-	2	1	ENSG00000106263	EIF3B	protein_coding	CDS
ir.D5.event5852	7	+	2419029	2420375	D5.event5852.1,D5.event5852.2,D5.event5852.3,D5.event5852.4,D5.event5852.5	,2419146^2419839-,2419146^2419914-,2419146^2419919-,2419146^2420050-	5	2419029	2420375	D5.event5852.1,D5.event5852.2,D5.event5852.3,D5.event5852.4,D5.event5852.5	,2419146^2419839-,2419146^2419914-,2419146^2419919-,2419146^2420050-	5	1	ENSG00000106263	EIF3B	protein_coding	CDS
ir.D2.event5853	7	+	5643127	5643661	D2.event5853.1,D2.event5853.2	,5643248^5643494-	2	5643127	5643661	D2.event5853.1,D2.event5853.2	,5643248^5643494-	2	1	ENSG00000075618	FSCN1	protein_coding	CDS
ir.D2.event5854	7	+	6682013	6682704	D2.event5854.1,D2.event5854.2	,6682395^6682595-	2	6682013	6682704	D2.event5854.1,D2.event5854.2	,6682395^6682595-	2	1	ENSG00000205903	ZNF316	pseudogene	Non-Coding
ir.D2.event5855	7	+	11013534	11013951	D2.event5855.1,D2.event5855.2	,11013731^11013789-	2	11013534	11013951	D2.event5855.1,D2.event5855.2	,11013731^11013789-	2	1	ENSG00000106443	PHF14	protein_coding	UTR-5
ir.D2.event5856	7	+	16720926	16722470	D2.event5856.1,D2.event5856.2	,16721029^16722405-	2	16720926	16722470	D2.event5856.1,D2.event5856.2	,16721029^16722405-	2	1	ENSG00000136261	BZW2	protein_coding	CDS
ir.D2.event5857	7	+	17349560	17362231	D2.event5857.1,D2.event5857.2	,17349747^17362125-	2	17349560	17362231	D2.event5857.1,D2.event5857.2	,17349747^17362125-	2	1	ENSG00000106546	AHR	protein_coding	CDS
ir.D2.event5858	7	+	17362125	17367472	D2.event5858.1,D2.event5858.2	,17362231^17367383-	2	17362125	17367472	D2.event5858.1,D2.event5858.2	,17362231^17367383-	2	1	ENSG00000106546	AHR	protein_coding	CDS
ir.D3.event5859	7	+	17338307	17367472	D3.event5859.1,D3.event5859.2,D3.event5859.3	,17338953^17349560-17362231^17367383-,17349747^17362125-	3	17338307	17367472	D3.event5859.1,D3.event5859.2,D3.event5859.3	,17338953^17349560-17362231^17367383-,17349747^17362125-	3	1	ENSG00000106546	AHR	protein_coding	CDS
ir.D3.event5860	7	+	17378610	17385774	D3.event5860.1,D3.event5860.2,D3.event5860.3	,17379852^17382545-,17383477^17384875-	3	17378610	17385774	D3.event5860.1,D3.event5860.2,D3.event5860.3	,17379852^17382545-,17383477^17384875-	3	1	ENSG00000106546	AHR	protein_coding	CDS
ir.D2.event5861	7	+	21468295	21470461	D2.event5861.1,D2.event5861.2	,21468410^21468907-	2	21468295	21470461	D2.event5861.1,D2.event5861.2	,21468410^21468907-	2	1	ENSG00000105866	SP4	protein_coding	CDS
ir.D2.event5862	7	+	23226671	23235534	D2.event5862.1,D2.event5862.2	,23226765^23235458-	2	23226671	23235534	D2.event5862.1,D2.event5862.2	,23226765^23235458-	2	1	ENSG00000136243	NUPL2	protein_coding	CDS
ir.D2.event5863	7	+	23347487	23349194	D2.event5863.1,D2.event5863.2	,23347568^23348975-	2	23347487	23349194	D2.event5863.1,D2.event5863.2	,23347568^23348975-	2	1	ENSG00000156928	MALSU1	protein_coding	CDS
ir.D4.event5866	7	+	26242591	26248175	D4.event5866.1,D4.event5866.2,D4.event5866.3,D4.event5866.4	26242642^26245988-,26242642^26245988-26246130^26248013-,26242642^26245988-26246130^26248086-,26246130^26248013-	4	26242591	26248175	D4.event5866.1,D4.event5866.2,D4.event5866.3,D4.event5866.4	26242642^26245988-,26242642^26245988-26246130^26248013-,26242642^26245988-26246130^26248086-,26246130^26248013-	4	1	ENSG00000122565	CBX3	protein_coding	CDS
ir.D2.event5867	7	+	35937858	35942825	D2.event5867.1,D2.event5867.2	,35937993^35942686-	2	35937858	35942825	D2.event5867.1,D2.event5867.2	,35937993^35942686-	2	1	ENSG00000122545	39326	protein_coding	CDS
ir.D2.event5868	7	+	36193742	36194811	D2.event5868.1,D2.event5868.2	,36193770^36193830-	2	36193742	36194811	D2.event5868.1,D2.event5868.2	,36193770^36193830-	2	1	ENSG00000122547	EEPD1	protein_coding	CDS
ir.D3.event5869	7	+	38254629	38256906	D3.event5869.1,D3.event5869.2,D3.event5869.3	,38254706^38256626-38256679^38256789-,38254706^38256789-	3	38254629	38256906	D3.event5869.1,D3.event5869.2,D3.event5869.3	,38254706^38256626-38256679^38256789-,38254706^38256789-	3	1	ENSG00000010270	STARD3NL	protein_coding	CDS
ir.D3.event5870	7	+	44097381	44097879	D3.event5870.1,D3.event5870.2,D3.event5870.3	,44097458^44097572-44097591^44097728-,44097458^44097728-	3	44097381	44097879	D3.event5870.1,D3.event5870.3	,44097458^44097728-	2	1	ENSG00000136279	DBNL	protein_coding	CDS
ir.D4.event5872	7	+	44097879	44098582	D4.event5872.1,D4.event5872.2,D4.event5872.3,D4.event5872.4	44098028-44098079^44098477-,44098028-44098079^44098501-,44098031-,44098031-44098079^44098501-	4	44097879	44098582	D4.event5872.1,D4.event5872.2,D4.event5872.3,D4.event5872.4	44098028-44098079^44098477-,44098028-44098079^44098501-,44098031-,44098031-44098079^44098501-	4	1	ENSG00000136279	DBNL	protein_coding	CDS
ir.D2.event5873	7	+	44801048	44801504	D2.event5873.1,D2.event5873.2	,44801192^44801294-	2	44801048	44801504	D2.event5873.1,D2.event5873.2	,44801192^44801294-	2	1	ENSG00000122515	ZMIZ2	protein_coding	CDS
ir.D5.event5877	7	+	44836392	44839079	D5.event5877.1,D5.event5877.2,D5.event5877.3,D5.event5877.4,D5.event5877.5	44838347-44838413^44838846-44838876^44838991-,44838347-44838503^44838846-44838876^44838991-,44838347-44838876^44838991-,44838846-,44838846-44838876^44838991-	5	44836392	44839079	D5.event5877.1,D5.event5877.2,D5.event5877.3,D5.event5877.4,D5.event5877.5	44838347-44838413^44838846-44838876^44838991-,44838347-44838503^44838846-44838876^44838991-,44838347-44838876^44838991-,44838846-,44838846-44838876^44838991-	5	1	ENSG00000196262	PPIA	protein_coding	CDS
ir.D5.event5880	7	+	44838991	44840886	D5.event5880.1,D5.event5880.2,D5.event5880.3,D5.event5880.4,D5.event5880.5	44839079^44839301-44839473^,44839079^44839301-44839473^44840023-44840142^,44839079^44839301-44839479^,44839079^44839301-44840337^,44839473^	5	44838991	44840886	D5.event5880.1,D5.event5880.2,D5.event5880.3,D5.event5880.5	44839079^44839301-44839473^,44839079^44839301-44839473^44840023-44840142^,44839079^44839301-44839479^,44839473^	4	1	ENSG00000196262	PPIA	protein_coding	CDS
ir.D2.event5881	7	+	45109425	45114007	D2.event5881.1,D2.event5881.2	,45109560^45112325-45112382^45113059-45113170^45113869-	2	45109425	45114007	D2.event5881.1,D2.event5881.2	,45109560^45112325-45112382^45113059-45113170^45113869-	2	1	ENSG00000136280	CCM2	protein_coding	CDS
ir.D2.event5882	7	+	56127962	56128633	D2.event5882.1,D2.event5882.2	,56128109^56128500-	2	56127962	56128633	D2.event5882.1,D2.event5882.2	,56128109^56128500-	2	1	ENSG00000146731	CCT6A	protein_coding	CDS
ir.D3.event5885	7	+	56129440	56130871	D3.event5885.1,D3.event5885.2,D3.event5885.3	56129542^56130376-,56129542^56130376-56130448^56130706-,56130448^56130706-	3	56129440	56130871	D3.event5885.1,D3.event5885.2,D3.event5885.3	56129542^56130376-,56129542^56130376-56130448^56130706-,56130448^56130706-	3	1	ENSG00000146731	CCT6A	protein_coding	CDS
ir.D2.event5886	7	+	64529087	64530862	D2.event5886.1,D2.event5886.2	,64529168^64530039-64530135^64530724-	2	64529087	64530862	D2.event5886.1,D2.event5886.2	,64529168^64530039-64530135^64530724-	2	1	ENSG00000234585	CCT6P3	pseudogene	Non-Coding
ir.D2.event5887	7	+	65216130	65220939	D2.event5887.1,D2.event5887.2	,65216265^65220767-	2	65216130	65220939	D2.event5887.1,D2.event5887.2	,65216265^65220767-	2	1	ENSG00000228409	CCT6P1	pseudogene	Non-Coding
ir.D2.event5888	7	+	65540828	65541080	D2.event5888.1,D2.event5888.2	,65540843^65541026-	2	65540828	65541080	D2.event5888.1,D2.event5888.2	,65540843^65541026-	2	1	ENSG00000126522	ASL	protein_coding	CDS
ir.D3.event5890	7	+	66771070	66774126	D3.event5890.1,D3.event5890.2,D3.event5890.3	66773564-,66773564-66773639^66773922-,66773922-	3	66771070	66774126	D3.event5890.1,D3.event5890.2,D3.event5890.3	66773564-,66773564-66773639^66773922-,66773922-	3	1	ENSG00000106610	STAG3L4	pseudogene	Non-Coding
ir.D2.event5891	7	+	72300235	72302182	D2.event5891.1,D2.event5891.2	72300362^72301331-72301401^,72301393^	2	72300235	72302182	D2.event5891.1,D2.event5891.2	72300362^72301331-72301401^,72301393^	2	1	ENSG00000225648	SBDSP1	pseudogene	Non-Coding
ir.D2.event5892	7	+	73106926	73107744	D2.event5892.1,D2.event5892.2	,73106976^73107659-	2	73106926	73107744	D2.event5892.1,D2.event5892.2	,73106976^73107659-	2	1	ENSG00000071462	WBSCR22	protein_coding	CDS
ir.D3.event5894	7	+	73604248	73609208	D3.event5894.1,D3.event5894.2,D3.event5894.3	73604577-,73604577-73604636^73609071-,73609071-	3	73604248	73609208	D3.event5894.1,D3.event5894.2,D3.event5894.3	73604577-,73604577-73604636^73609071-,73609071-	3	1	ENSG00000106682	EIF4H	protein_coding	CDS
ir.D3.event5897	7	+	73604248	73611426	D3.event5897.1,D3.event5897.2,D3.event5897.3	73604577-73604636^73609071-,73604577-73609208^73609499-,73609071-73609208^73609499-	3	73604248	73611426	D3.event5897.1,D3.event5897.2,D3.event5897.3	73604577-73604636^73609071-,73604577-73609208^73609499-,73609071-73609208^73609499-	3	1	ENSG00000106682	EIF4H	protein_coding	CDS
ir.D2.event5898	7	+	74163362	74163733	D2.event5898.1,D2.event5898.2	,74163427^74163605-	2	74163362	74163733	D2.event5898.1,D2.event5898.2	,74163427^74163605-	2	1	ENSG00000077809	GTF2I	protein_coding	CDS
ir.D2.event5899	7	+	75042067	75044301	D2.event5899.1,D2.event5899.2	,75042210^75044163-	2	75042067	75044301	D2.event5899.1,D2.event5899.2	,75042210^75044163-	2	1	ENSG00000223705	NSUN5P1	pseudogene	Non-Coding
ir.D3.event5900	7	+	75044870	75045469	D3.event5900.1,D3.event5900.2,D3.event5900.3	,75045048^75045259-,75045056^75045259-	3	75044870	75045469	D3.event5900.1,D3.event5900.2,D3.event5900.3	,75045048^75045259-,75045056^75045259-	3	1	ENSG00000223705	NSUN5P1	pseudogene	Non-Coding
ir.D2.event5901	7	+	75511147	75513166	D2.event5901.1,D2.event5901.2	,75511554^75513016-	2	75511147	75513166	D2.event5901.1,D2.event5901.2	,75511554^75513016-	2	1	ENSG00000005486	RHBDD2	protein_coding	CDS
ir.D2.event5902	7	+	75615477	75616173	D2.event5902.1,D2.event5902.2	,75615559^75615655-	2	75615477	75616173	D2.event5902.1,D2.event5902.2	,75615559^75615655-	2	1	ENSG00000127948	POR	protein_coding	CDS
ir.D2.event5903	7	+	75693657	75694271	D2.event5903.1,D2.event5903.2	,75693756^75694120-	2	75693657	75694271	D2.event5903.1,D2.event5903.2	,75693756^75694120-	2	1	ENSG00000146701	MDH2	protein_coding	CDS
ir.D2.event5904	7	+	87505898	87507540	D2.event5904.1,D2.event5904.2	,87506093^87507368-	2	87505898	87507540	D2.event5904.1,D2.event5904.2	,87506093^87507368-	2	1	ENSG00000006634	DBF4	protein_coding	CDS
ir.D2.event5905	7	+	92076767	92078191	D2.event5905.1,D2.event5905.2	,92077292^92078066-	2	92076767	92078191	D2.event5905.1,D2.event5905.2	,92077292^92078066-	2	1	ENSG00000157259	GATAD1	protein_coding	CDS
ir.D2.event5906	7	+	94055735	94056373	D2.event5906.1,D2.event5906.2	,94055842^94056320-	2	94055735	94056373	D2.event5906.1,D2.event5906.2	,94055842^94056320-	2	1	ENSG00000164692	COL1A2	protein_coding	CDS
ir.D2.event5907	7	+	94056500	94057197	D2.event5907.1,D2.event5907.2	,94056607^94056939-	2	94056500	94057197	D2.event5907.1,D2.event5907.2	,94056607^94056939-	2	1	ENSG00000164692	COL1A2	protein_coding	CDS
ir.D3.event5909	7	+	94146872	94156474	D3.event5909.1,D3.event5909.2,D3.event5909.3	94146968^,94146968^94147515-94147635^,94147635^	3	94146872	94156474	D3.event5909.1,D3.event5909.2,D3.event5909.3	94146968^,94146968^94147515-94147635^,94147635^	3	1	ENSG00000127995	CASD1	protein_coding	CDS
ir.D2.event5911	7	+	94164621	94167206	D2.event5911.1,D2.event5911.2	,94164835^94166784-	2	94164621	94167206	D2.event5911.1,D2.event5911.2	,94164835^94166784-	2	1	ENSG00000127995	CASD1	protein_coding	CDS
ir.D2.event5912	7	+	94173723	94175013	D2.event5912.1,D2.event5912.2	,94173842^94174857-	2	94173723	94175013	D2.event5912.1,D2.event5912.2	,94173842^94174857-	2	1	ENSG00000127995	CASD1	protein_coding	CDS
ir.D4.event5913	7	+	99049991	99051759	D4.event5913.1,D4.event5913.2,D4.event5913.3,D4.event5913.4	,99050063^99051589-,99050063^99051664-,99050063^99051667-	4	99049991	99051759	D4.event5913.1,D4.event5913.2,D4.event5913.3,D4.event5913.4	,99050063^99051589-,99050063^99051664-,99050063^99051667-	4	1	ENSG00000160917	CPSF4	protein_coding	CDS
ir.D2.event5914	7	+	99158156	99160117	D2.event5914.1,D2.event5914.2	,99158318^99159991-	2	99158156	99160117	D2.event5914.1,D2.event5914.2	,99158318^99159991-	2	1	ENSG00000197343	ZNF655	protein_coding	CDS
ir.D3.event5915	7	+	99217184	99219197	D3.event5915.1,D3.event5915.2,D3.event5915.3	,99217616^99218996-,99217620^99218996-	3	99217184	99219197	D3.event5915.1,D3.event5915.2,D3.event5915.3	,99217616^99218996-,99217620^99218996-	3	1	ENSG00000197037	ZSCAN25	protein_coding	CDS
ir.D2.event5917	7	+	99621042	99621555	D2.event5917.1,D2.event5917.2	,99621084^99621175-	2	99621042	99621555	D2.event5917.1,D2.event5917.2	,99621084^99621175-	2	1	ENSG00000106261	ZKSCAN1	protein_coding	CDS
ir.D2.event5918	7	+	99688215	99688775	D2.event5918.1,D2.event5918.2	,99688277^99688525-99688572^99688661-	2	99688215	99688775	D2.event5918.1,D2.event5918.2	,99688277^99688525-99688572^99688661-	2	1	ENSG00000168090	COPS6	protein_coding	CDS
ir.D3.event5919	7	+	99943488	99947510	D3.event5919.1,D3.event5919.2,D3.event5919.3	,99943591^99947354-,99943591^99947422-	3	99943488	99947510	D3.event5919.1,D3.event5919.2,D3.event5919.3	,99943591^99947354-,99943591^99947422-	3	1	ENSG00000242294	STAG3L5P	pseudogene	Non-Coding
ir.D2.event5920	7	+	99950187	99950537	D2.event5920.1,D2.event5920.2	,99950290^99950384-	2	99950187	99950537	D2.event5920.1,D2.event5920.2	,99950290^99950384-	2	1	ENSG00000121716	PILRB	protein_coding	UTR-5
ir.D2.event5922	7	+	100026663	100030760	D2.event5922.1,D2.event5922.2	100028238-100029312^100030542-,100028653-	2	100026663	100030760	D2.event5922.1,D2.event5922.2	100028238-100029312^100030542-,100028653-	2	1	ENSG00000146834	MEPCE	protein_coding	CDS
ir.D2.event5923	7	+	100468196	100469343	D2.event5923.1,D2.event5923.2	,100468365^100469165-	2	100468196	100469343	D2.event5923.1,D2.event5923.2	,100468365^100469165-	2	1	ENSG00000087077	TRIP6	protein_coding	CDS
ir.D3.event5925	7	+	100479674	100481691	D3.event5925.1,D3.event5925.2,D3.event5925.3	100479862^,100479862^100480386-100480711^,100480711^	3	100479674	100481691	D3.event5925.1,D3.event5925.2,D3.event5925.3	100479862^,100479862^100480386-100480711^,100480711^	3	1	ENSG00000087087	SRRT	protein_coding	CDS
ir.D2.event5926	7	+	100485663	100485994	D2.event5926.1,D2.event5926.2	,100485764^100485878-	2	100485663	100485994	D2.event5926.1,D2.event5926.2	,100485764^100485878-	2	1	ENSG00000087087	SRRT	protein_coding	CDS
ir.D2.event5927	7	+	102108166	102109509	D2.event5927.1,D2.event5927.2	,102108270^102108509-102108634^102108710-102108824^102109001-102109101^102109302-	2	102108166	102109509	D2.event5927.1,D2.event5927.2	,102108270^102108509-102108634^102108710-102108824^102109001-102109101^102109302-	2	1	ENSG00000161036	LRWD1	protein_coding	CDS
ir.D3.event5929	7	+	102724129	102727077	D3.event5929.1,D3.event5929.2,D3.event5929.3	102724277^,102724277^102724477-102724509^,102724509^	3	102724129	102727077	D3.event5929.1,D3.event5929.2,D3.event5929.3	102724277^,102724277^102724477-102724509^,102724509^	3	1	ENSG00000170632	ARMC10	protein_coding	CDS
ir.D3.event5930	7	+	102937903	102939155	D3.event5930.1,D3.event5930.2,D3.event5930.3	,102938005^102939015-,102938400^102939015-	3	102937903	102939155	D3.event5930.1,D3.event5930.2	,102938005^102939015-	2	1	ENSG00000105819	PMPCB	protein_coding	CDS
ir.D3.event5932	7	+	102944858	102949399	D3.event5932.1,D3.event5932.2,D3.event5932.3	102944937^,102944937^102948043-102948155^,102948155^	3	102944858	102949399	D3.event5932.1,D3.event5932.2,D3.event5932.3	102944937^,102944937^102948043-102948155^,102948155^	3	1	ENSG00000105819	PMPCB	protein_coding	CDS
ir.D2.event5933	7	+	102952503	102952798	D2.event5933.1,D2.event5933.2	,102952578^102952654-	2	102952503	102952798	D2.event5933.1,D2.event5933.2	,102952578^102952654-	2	1	ENSG00000105819	PMPCB	protein_coding	CDS
ir.D2.event5934	7	+	103002404	103003205	D2.event5934.1,D2.event5934.2	,103002535^103003133-	2	103002404	103003205	D2.event5934.1,D2.event5934.2	,103002535^103003133-	2	1	ENSG00000161057	PSMC2	protein_coding	CDS
ir.D2.event5935	7	+	107384590	107389492	D2.event5935.1,D2.event5935.2	,107384621^107389325-	2	107384590	107389492	D2.event5935.1,D2.event5935.2	,107384621^107389325-	2	1	ENSG00000105879	CBLL1	protein_coding	CDS
ir.D2.event5936	7	+	107543923	107545503	D2.event5936.1,D2.event5936.2	,107543992^107545403-	2	107543923	107545503	D2.event5936.1,D2.event5936.2	,107543992^107545403-	2	1	ENSG00000091140	DLD	protein_coding	CDS
ir.D2.event5937	7	+	127229137	127229648	D2.event5937.1,D2.event5937.2	,127229217^127229539-	2	127229137	127229648	D2.event5937.1,D2.event5937.2	,127229217^127229539-	2	1	ENSG00000004059	ARF5	protein_coding	CDS
ir.D2.event5938	7	+	127228467	127229648	D2.event5938.1,D2.event5938.2	127228619^127229137-,127229217^127229539-	2	127228467	127229648	D2.event5938.1,D2.event5938.2	127228619^127229137-,127229217^127229539-	2	1	ENSG00000004059	ARF5	protein_coding	CDS
ir.D2.event5939	7	+	127229539	127230191	D2.event5939.1,D2.event5939.2	,127229648^127230120-	2	127229539	127230191	D2.event5939.1,D2.event5939.2	,127229648^127230120-	2	1	ENSG00000004059	ARF5	protein_coding	CDS
ir.D2.event5941	7	+	127721412	127724899	D2.event5941.1,D2.event5941.2	,127721553^127724776-	2	127721412	127724899	D2.event5941.1,D2.event5941.2	,127721553^127724776-	2	1	ENSG00000197157	SND1	protein_coding	CDS
ir.D2.event5942	7	+	128116783	128117227	D2.event5942.1,D2.event5942.2	,128116929^128117136-	2	128116783	128117227	D2.event5942.1,D2.event5942.2	,128116929^128117136-	2	1	ENSG00000165055	METTL2B	protein_coding	CDS
ir.D2.event5943	7	+	128119212	128120750	D2.event5943.1,D2.event5943.2	,128119567^128120701-	2	128119212	128120750	D2.event5943.1,D2.event5943.2	,128119567^128120701-	2	1	ENSG00000273184	RP11-212P7.3	processed_transcript	Non-Coding
ir.D2.event5944	7	+	129028648	129029040	D2.event5944.1,D2.event5944.2	,129028781^129028897-	2	129028648	129029040	D2.event5944.1,D2.event5944.2	,129028781^129028897-	2	1	ENSG00000158467	AHCYL2	protein_coding	CDS
ir.D2.event5945	7	+	130137007	130137854	D2.event5945.1,D2.event5945.2	,130137076^130137777-	2	130137007	130137854	D2.event5945.1,D2.event5945.2	,130137076^130137777-	2	1	ENSG00000106484	MEST	protein_coding	CDS
ir.D4.event5950	7	+	142961641	142964710	D4.event5950.1,D4.event5950.2,D4.event5950.3,D4.event5950.4	142961769^142962085-142962185^,142961769^142962085-142962185^142962354-142962389^,142961769^142962085-142962389^,142962185^142962354-142962389^	4	142961641	142964710	D4.event5950.1,D4.event5950.2,D4.event5950.3,D4.event5950.4	142961769^142962085-142962185^,142961769^142962085-142962185^142962354-142962389^,142961769^142962085-142962389^,142962185^142962354-142962389^	4	1	ENSG00000197448	GSTK1	protein_coding	CDS
ir.D3.event5951	7	+	142997297	143001026	D3.event5951.1,D3.event5951.2,D3.event5951.3	,142997387^142997473-142997533^143000877-,142997387^143000877-	3	142997297	143001026	D3.event5951.1,D3.event5951.2,D3.event5951.3	,142997387^142997473-142997533^143000877-,142997387^143000877-	3	1	ENSG00000106144	CASP2	protein_coding	CDS
ir.D2.event5952	7	+	143079341	143079778	D2.event5952.1,D2.event5952.2	,143079540^143079686-	2	143079341	143079778	D2.event5952.1,D2.event5952.2	,143079540^143079686-	2	1	ENSG00000159840	ZYX	protein_coding	CDS
ir.D2.event5953	7	+	148483643	148484212	D2.event5953.1,D2.event5953.2	,148483691^148484081-	2	148483643	148484212	D2.event5953.1,D2.event5953.2	,148483691^148484081-	2	1	ENSG00000055130	CUL1	protein_coding	CDS
ir.D3.event5955	7	+	150725697	150731686	D3.event5955.1,D3.event5955.2,D3.event5955.3	150729931-150730148^150731592-,150730692-150731004^150731360-150731515^150731592-,150731360-	3	150725697	150731686	D3.event5955.2,D3.event5955.3	150730692-150731004^150731360-150731515^150731592-,150731360-	2	1	ENSG00000197150	ABCB8	protein_coding	CDS
ir.D2.event5956	7	+	150732668	150733257	D2.event5956.1,D2.event5956.2	,150732829^150732969-150733054^150733160-	2	150732668	150733257	D2.event5956.1,D2.event5956.2	,150732829^150732969-150733054^150733160-	2	1	ENSG00000197150	ABCB8	protein_coding	CDS
ir.D2.event5957	7	+	150771126	150771928	D2.event5957.1,D2.event5957.2	,150771380^150771486-150771575^150771762-	2	150771126	150771928	D2.event5957.1,D2.event5957.2	,150771380^150771486-150771575^150771762-	2	1	ENSG00000164889	SLC4A2	protein_coding	CDS
ir.D3.event5958	7	+	150932134	150935908	D3.event5958.1,D3.event5958.2,D3.event5958.3	,150932698^150933494-150933676^150934460-,150932698^150934460-	3	150932134	150935908	D3.event5958.1,D3.event5958.2,D3.event5958.3	,150932698^150933494-150933676^150934460-,150932698^150934460-	3	1	ENSG00000033100	CHPF2	protein_coding	CDS
ir.D4.event5961	7	+	155089969	155094457	D4.event5961.1,D4.event5961.2,D4.event5961.3,D4.event5961.4	155090407^,155090407^155093276-155093400^155093961-155094127^,155093400^155093961-155094127^,155094127^	4	155089969	155094457	D4.event5961.1,D4.event5961.2,D4.event5961.3,D4.event5961.4	155090407^,155090407^155093276-155093400^155093961-155094127^,155093400^155093961-155094127^,155094127^	4	1	ENSG00000186480	INSIG1	protein_coding	CDS
ir.D2.event5962	7	+	155530754	155532720	D2.event5962.1,D2.event5962.2	,155531097^155532409-	2	155530754	155532720	D2.event5962.1,D2.event5962.2	,155531097^155532409-	2	1	ENSG00000184863	RBM33	protein_coding	CDS
ir.D3.event5964	7	-	2581754	2583596	D3.event5964.1,D3.event5964.2,D3.event5964.3	,2583224^2582957-2582838^2581845-,2582838^2581845-	3	2581754	2583596	D3.event5964.1,D3.event5964.2,D3.event5964.3	,2583224^2582957-2582838^2581845-,2582838^2581845-	3	1	ENSG00000106009	BRAT1	protein_coding	CDS
ir.D2.event5965	7	-	2579420	2580686	D2.event5965.1,D2.event5965.2	,2580613^2579522-	2	2579420	2580686	D2.event5965.1,D2.event5965.2	,2580613^2579522-	2	1	ENSG00000106009	BRAT1	protein_coding	CDS
ir.D2.event5966	7	-	2577515	2578985	D2.event5966.1,D2.event5966.2	,2578813^2578398-	2	2577515	2578985	D2.event5966.1,D2.event5966.2	,2578813^2578398-	2	1	ENSG00000106009	BRAT1	protein_coding	CDS
ir.D3.event5968	7	-	5568792	5570155	D3.event5968.1,D3.event5968.2,D3.event5968.3	5569364-5569166^5569031-,5569294-,5569294-5569166^5569031-	3	5568792	5570155	D3.event5968.1,D3.event5968.2,D3.event5968.3	5569364-5569166^5569031-,5569294-,5569294-5569166^5569031-	3	1	ENSG00000075624	ACTB	protein_coding	CDS
ir.D3.event5971	7	-	5567635	5569031	D3.event5971.1,D3.event5971.2,D3.event5971.3	5568792^5568350-,5568792^5568350-5567912^5567816-,5567912^5567816-	3	5567635	5569031	D3.event5971.1,D3.event5971.2,D3.event5971.3	5568792^5568350-,5568792^5568350-5567912^5567816-,5567912^5567816-	3	1	ENSG00000075624	ACTB	protein_coding	CDS
ir.D2.event5972	7	-	5566782	5567522	D2.event5972.1,D2.event5972.2	,5567364^5567242-	2	5566782	5567522	D2.event5972.1,D2.event5972.2	,5567364^5567242-	2	1	ENSG00000075624	ACTB	protein_coding	CDS
ir.D2.event5973	7	-	6864086	6864368	D2.event5973.1,D2.event5973.2	,6864271^6864179-	2	6864086	6864368	D2.event5973.1,D2.event5973.2	,6864271^6864179-	2	1	ENSG00000146574	CCZ1B	protein_coding	CDS
ir.D2.event5975	7	-	6851583	6852668	D2.event5975.1,D2.event5975.2	,6852607^6851694-	2	6851583	6852668	D2.event5975.1,D2.event5975.2	,6852607^6851694-	2	1	ENSG00000146574	CCZ1B	protein_coding	CDS
ir.D2.event5976	7	-	16639401	16642134	D2.event5976.1,D2.event5976.2	,16642005^16640570-	2	16639401	16642134	D2.event5976.1,D2.event5976.2	,16642005^16640570-	2	1	ENSG00000106524	ANKMY2	protein_coding	CDS
ir.D2.event5977	7	-	23357258	23358873	D2.event5977.1,D2.event5977.2	,23358757^23357332-	2	23357258	23358873	D2.event5977.1,D2.event5977.2	,23358757^23357332-	2	1	ENSG00000136231	IGF2BP3	protein_coding	CDS
ir.D4.event5980	7	-	23561326	23571408	D4.event5980.1,D4.event5980.2,D4.event5980.3,D4.event5980.4	23570889-,23570889-23570800^23562051-,23562051-23561740^23561459-,23561459-	4	23561326	23571408	D4.event5980.1,D4.event5980.2,D4.event5980.3,D4.event5980.4	23570889-,23570889-23570800^23562051-,23562051-23561740^23561459-,23561459-	4	1	ENSG00000164548	TRA2A	protein_coding	CDS
ir.D2.event5981	7	-	23545757	23547154	D2.event5981.1,D2.event5981.2	,23547039^23545885-	2	23545757	23547154	D2.event5981.1,D2.event5981.2	,23547039^23545885-	2	1	ENSG00000164548	TRA2A	protein_coding	CDS
ir.D2.event5982	7	-	23545087	23545432	D2.event5982.1,D2.event5982.2	,23545365^23545188-	2	23545087	23545432	D2.event5982.1,D2.event5982.2	,23545365^23545188-	2	1	ENSG00000164548	TRA2A	protein_coding	CDS
ir.D2.event5983	7	-	26236935	26237352	D2.event5983.1,D2.event5983.2	,26237242^26237081-	2	26236935	26237352	D2.event5983.1,D2.event5983.2	,26237242^26237081-	2	1	ENSG00000122566	HNRNPA2B1	protein_coding	CDS
ir.D2.event5984	7	-	26236021	26236278	D2.event5984.1,D2.event5984.2	,26236177^26236101-	2	26236021	26236278	D2.event5984.1,D2.event5984.2	,26236177^26236101-	2	1	ENSG00000122566	HNRNPA2B1	protein_coding	CDS
ir.D4.event5989	7	-	26232871	26235529	D4.event5989.1,D4.event5989.2,D4.event5989.3,D4.event5989.4	26235467^26233314-,26235467^26233314-26233195^26232993-,26235467^26232993-,26233195^26232993-	4	26232871	26235529	D4.event5989.1,D4.event5989.2,D4.event5989.3,D4.event5989.4	26235467^26233314-,26235467^26233314-26233195^26232993-,26235467^26232993-,26233195^26232993-	4	1	ENSG00000122566	HNRNPA2B1	protein_coding	CDS
ir.D3.event5991	7	-	26229924	26232197	D3.event5991.1,D3.event5991.2,D3.event5991.3	,26232115^26231270-,26232115^26231270-26230613^26230080-	3	26229924	26232197	D3.event5991.1,D3.event5991.2,D3.event5991.3	,26232115^26231270-,26232115^26231270-26230613^26230080-	3	1	ENSG00000122566	HNRNPA2B1	protein_coding	CDS
ir.D2.event5992	7	-	26229547	26232115	D2.event5992.1,D2.event5992.2	26231958-,26231270-26230613^26230080-	2	26229547	26232115	D2.event5992.1,D2.event5992.2	26231958-,26231270-26230613^26230080-	2	1	ENSG00000122566	HNRNPA2B1	protein_coding	UTR-3
ir.D2.event5993	7	-	27139721	27142430	D2.event5993.1,D2.event5993.2	,27141729^27141084-	2	27139721	27142430	D2.event5993.1,D2.event5993.2	,27141729^27141084-	2	1	ENSG00000105996	HOXA2	protein_coding	CDS
ir.D2.event5994	7	-	33138919	33140173	D2.event5994.1,D2.event5994.2	,33140143^33139048-	2	33138919	33140173	D2.event5994.1,D2.event5994.2	,33140143^33139048-	2	1	ENSG00000164610	RP9	protein_coding	CDS
ir.D2.event5995	7	-	35733794	35734745	D2.event5995.1,D2.event5995.2	,35734411^35734237-	2	35733794	35734745	D2.event5995.1,D2.event5995.2	,35734411^35734237-	2	1	ENSG00000122557	HERPUD2	protein_coding	CDS
ir.D2.event5996	7	-	42957012	42957434	D2.event5996.1,D2.event5996.2	,42957377^42957289-	2	42957012	42957434	D2.event5996.1,D2.event5996.2	,42957377^42957289-	2	1	ENSG00000106588	PSMA2	protein_coding	CDS
ir.D2.event5997	7	-	43906161	43908673	D2.event5997.1,D2.event5997.2	,43908562^43906581-	2	43906161	43908673	D2.event5997.1,D2.event5997.2	,43908562^43906581-	2	1	ENSG00000062582	MRPS24	protein_coding	CDS
ir.D2.event5998	7	-	44113382	44114129	D2.event5998.1,D2.event5998.2	,44113997^44113832-44113730^44113624-	2	44113382	44114129	D2.event5998.1,D2.event5998.2	,44113997^44113832-44113730^44113624-	2	1	ENSG00000122678	POLM	protein_coding	CDS
ir.D2.event5999	7	-	44161433	44162778	D2.event5999.1,D2.event5999.2	44162062-,44162058-44161881^44161794-	2	44161433	44162778	D2.event5999.1,D2.event5999.2	44162062-,44162058-44161881^44161794-	2	1	ENSG00000106628	POLD2	protein_coding	CDS
ir.D3.event6000	7	-	44161433	44163129	D3.event6000.1,D3.event6000.2,D3.event6000.3	44163110^44161881-,44163110^44161708-,44162409^44162058-44161881^44161794-	3	44161433	44163110	D3.event6000.1,D3.event6000.2	44161881-,44161708-	2	1	ENSG00000106628	POLD2	protein_coding	CDS
ir.D3.event6001	7	-	44154894	44155492	D3.event6001.1,D3.event6001.2,D3.event6001.3	,44155365^44154995-,44155365^44154953-	3	44154894	44155492	D3.event6001.1,D3.event6001.2,D3.event6001.3	,44155365^44154995-,44155365^44154953-	3	1	ENSG00000106628	POLD2	protein_coding	CDS
ir.D2.event6002	7	-	45148426	45148886	D2.event6002.1,D2.event6002.2	,45148822^45148682-	2	45148426	45148886	D2.event6002.1,D2.event6002.2	,45148822^45148682-	2	1	ENSG00000136270	TBRG4	protein_coding	CDS
ir.D3.event6003	7	-	45148426	45151242	D3.event6003.1,D3.event6003.2,D3.event6003.3	45148886-,45148886-45148822^45148682-,45148842-	3	45148426	45151242	D3.event6003.1,D3.event6003.3	45148886-,45148842-	2	1	ENSG00000136270	TBRG4	protein_coding	CDS
ir.D2.event6004	7	-	47314752	47319788	D2.event6004.1,D2.event6004.2	,47319762^47317818-	2	47314752	47319788	D2.event6004.1,D2.event6004.2	,47319762^47317818-	2	1	ENSG00000136205	TNS3	protein_coding	CDS
ir.D2.event6005	7	-	66459199	66460588	D2.event6005.1,D2.event6005.2	,66460277^66459328-	2	66459199	66460588	D2.event6005.1,D2.event6005.2	,66460277^66459328-	2	1	ENSG00000126524	SBDS	protein_coding	CDS
ir.D2.event6006	7	-	72419431	72420030	D2.event6006.1,D2.event6006.2	,72419642^72419519-	2	72419431	72420030	D2.event6006.1,D2.event6006.2	,72419642^72419519-	2	1	ENSG00000106133	NSUN5P2	pseudogene	Non-Coding
ir.D2.event6008	7	-	72469013	72470073	D2.event6008.1,D2.event6008.2	,72469994^72469685-72469578^72469313-	2	72469013	72470073	D2.event6008.1,D2.event6008.2	,72469994^72469685-72469578^72469313-	2	1	ENSG00000174353	STAG3L3	pseudogene	Non-Coding
ir.D3.event6009	7	-	72721580	72722550	D3.event6009.1,D3.event6009.2,D3.event6009.3	,72722428^72721754-,72722428^72721640-	3	72721580	72722550	D3.event6009.1,D3.event6009.2	,72722428^72721754-	2	1	ENSG00000130305	NSUN5	protein_coding	CDS
ir.D2.event6010	7	-	72717227	72717737	D2.event6010.1,D2.event6010.2	,72717597^72717526-	2	72717227	72717737	D2.event6010.1,D2.event6010.2	,72717597^72717526-	2	1	ENSG00000130305	NSUN5	protein_coding	CDS
ir.D3.event6012	7	-	73151259	73152065	D3.event6012.1,D3.event6012.2,D3.event6012.3	73151892^73151721-73151551^73151440-,73151892^73151550-,73151551^73151440-	3	73151259	73152065	D3.event6012.1,D3.event6012.2,D3.event6012.3	73151892^73151721-73151551^73151440-,73151892^73151550-,73151551^73151440-	3	1	ENSG00000106077	ABHD11	protein_coding	CDS
ir.D2.event6013	7	-	73651692	73653318	D2.event6013.1,D2.event6013.2	,73653253^73651772-	2	73651692	73653318	D2.event6013.1,D2.event6013.2	,73653253^73651772-	2	1	ENSG00000049541	RFC2	protein_coding	CDS
ir.D2.event6014	7	-	74812091	74813268	D2.event6014.1,D2.event6014.2	,74813145^74812201-	2	74812091	74813268	D2.event6014.1,D2.event6014.2	,74813145^74812201-	2	1	ENSG00000198750	GATSL2	protein_coding	CDS
ir.D2.event6015	7	-	75221690	75228565	D2.event6015.1,D2.event6015.2	,75228502^75221832-	2	75221690	75228565	D2.event6015.1,D2.event6015.2	,75228502^75221832-	2	1	ENSG00000127946	HIP1	protein_coding	CDS
ir.D2.event6016	7	-	75617401	75617659	D2.event6016.1,D2.event6016.2	,75617570^75617466-	2	75617401	75617659	D2.event6016.1,D2.event6016.2	,75617570^75617466-	2	1	ENSG00000189077	TMEM120A	polymorphic_pseudogene	Non-Coding
ir.D5.event6018	7	-	80458061	80546135	D5.event6018.1,D5.event6018.2,D5.event6018.3,D5.event6018.4,D5.event6018.5	80545995^,80545995^80545053-80544933^,80545995^80535232-80535145^,80545995^80476661-80476576^,80535145^	5	80458061	80546135	D5.event6018.1,D5.event6018.3,D5.event6018.5	80545995^,80545995^80535232-80535145^,80535145^	3	1	ENSG00000075223	SEMA3C	protein_coding	CDS
ir.D2.event6019	7	-	80434955	80440017	D2.event6019.1,D2.event6019.2	,80439927^80435074-	2	80434955	80440017	D2.event6019.1,D2.event6019.2	,80439927^80435074-	2	1	ENSG00000075223	SEMA3C	protein_coding	CDS
ir.D2.event6021	7	-	80387647	80390973	D2.event6021.1,D2.event6021.2	,80390932^80387804-	2	80387647	80390973	D2.event6021.1,D2.event6021.2	,80390932^80387804-	2	1	ENSG00000075223	SEMA3C	protein_coding	CDS
ir.D2.event6022	7	-	86539128	86541561	D2.event6022.1,D2.event6022.2	,86541388^86539317-	2	86539128	86541561	D2.event6022.1,D2.event6022.2	,86541388^86539317-	2	1	ENSG00000164659	KIAA1324L	protein_coding	CDS
ir.D2.event6023	7	-	87470948	87473178	D2.event6023.1,D2.event6023.2	,87473069^87471029-	2	87470948	87473178	D2.event6023.1,D2.event6023.2	,87473069^87471029-	2	1	ENSG00000075303	SLC25A40	protein_coding	CDS
ir.D3.event6025	7	-	91761088	91763844	D3.event6025.1,D3.event6025.2,D3.event6025.3	,91763487^91761370-91761307^91761187-,91763487^91761186-	3	91761088	91763844	D3.event6025.1,D3.event6025.3	,91763487^91761186-	2	1	ENSG00000001630	CYP51A1	protein_coding	CDS
ir.D2.event6026	7	-	91758194	91761186	D2.event6026.1,D2.event6026.2	,91761088^91758370-	2	91758194	91761186	D2.event6026.1,D2.event6026.2	,91761088^91758370-	2	1	ENSG00000001630	CYP51A1	protein_coding	CDS
ir.D3.event6029	7	-	91755567	91758370	D3.event6029.1,D3.event6029.2,D3.event6029.3	91758194^91756945-,91758194^91756945-91756819^91755741-,91756819^91755741-	3	91755567	91758370	D3.event6029.1,D3.event6029.2,D3.event6029.3	91758194^91756945-,91758194^91756945-91756819^91755741-,91756819^91755741-	3	1	ENSG00000001630	CYP51A1	protein_coding	CDS
ir.D2.event6030	7	-	91743008	91746526	D2.event6030.1,D2.event6030.2	,91746358^91743157-	2	91743008	91746526	D2.event6030.1,D2.event6030.2	,91746358^91743157-	2	1	ENSG00000001630	CYP51A1	protein_coding	CDS
ir.D2.event6031	7	-	91874216	91875414	D2.event6031.1,D2.event6031.2	91875220^91874909-91874741^91874485-,91874779^91874448-	2	91874216	91875414	D2.event6031.1,D2.event6031.2	91875220^91874909-91874741^91874485-,91874779^91874448-	2	1	ENSG00000001631	KRIT1	protein_coding	UTR-5
ir.D2.event6032	7	-	91871451	91875185	D2.event6032.1,D2.event6032.2	91875104^91874990-91874741^,91874779^	2	91871451	91875185	D2.event6032.1,D2.event6032.2	91875104^91874990-91874741^,91874779^	2	1	ENSG00000001631	KRIT1	protein_coding	UTR-5
ir.D2.event6033	7	-	91864717	91865856	D2.event6033.1,D2.event6033.2	,91865727^91864960-	2	91864717	91865856	D2.event6033.1,D2.event6033.2	,91865727^91864960-	2	1	ENSG00000001631	KRIT1	protein_coding	CDS
ir.D2.event6034	7	-	92130821	92131393	D2.event6034.1,D2.event6034.2	,92131204^92130987-	2	92130821	92131393	D2.event6034.1,D2.event6034.2	,92131204^92130987-	2	1	ENSG00000127980	PEX1	protein_coding	CDS
ir.D2.event6035	7	-	92122267	92123710	D2.event6035.1,D2.event6035.2	,92123607^92122443-	2	92122267	92123710	D2.event6035.1,D2.event6035.2	,92123607^92122443-	2	1	ENSG00000127980	PEX1	protein_coding	CDS
ir.D3.event6036	7	-	92206969	92207496	D3.event6036.1,D3.event6036.2,D3.event6036.3	,92207464^92207031-,92207464^92206990-	3	92206969	92207496	D3.event6036.1,D3.event6036.2,D3.event6036.3	,92207464^92207031-,92207464^92206990-	3	1	ENSG00000234545	FAM133B	protein_coding	CDS
ir.D2.event6037	7	-	95041624	95045609	D2.event6037.1,D2.event6037.2	,95045554^95041789-	2	95041624	95045609	D2.event6037.1,D2.event6037.2	,95045554^95041789-	2	1	ENSG00000105854	PON2	protein_coding	CDS
ir.D3.event6040	7	-	99001021	99006452	D3.event6040.1,D3.event6040.2,D3.event6040.3	99006159^99002576-,99006159^99002576-99002485^99001128-,99002485^99001128-	3	99001021	99006452	D3.event6040.1,D3.event6040.2,D3.event6040.3	99006159^99002576-,99006159^99002576-99002485^99001128-,99002485^99001128-	3	1	ENSG00000106244	PDAP1	protein_coding	CDS
ir.D3.event6043	7	-	99055978	99057816	D3.event6043.1,D3.event6043.2,D3.event6043.3	99057709^,99057709^99056886-99056770^,99056770^	3	99055978	99057816	D3.event6043.1,D3.event6043.2,D3.event6043.3	99057709^,99057709^99056886-99056770^,99056770^	3	1	ENSG00000241468	ATP5J2	protein_coding	CDS
ir.D2.event6045	7	-	99672758	99673253	D2.event6045.1,D2.event6045.2	,99673165^99672884-	2	99672758	99673253	D2.event6045.1,D2.event6045.2	,99673165^99672884-	2	1	ENSG00000166526	ZNF3	protein_coding	CDS
ir.D4.event6049	7	-	99696646	99697716	D4.event6049.1,D4.event6049.2,D4.event6049.3,D4.event6049.4	99697637^99697376-,99697637^99697376-99697212^99697026-,99697637^99697376-99697212^99697026-99696902^99696826-,99697212^99697026-99696902^99696826-	4	99696646	99697716	D4.event6049.1,D4.event6049.2,D4.event6049.3,D4.event6049.4	99697637^99697376-,99697637^99697376-99697212^99697026-,99697637^99697376-99697212^99697026-99696902^99696826-,99697212^99697026-99696902^99696826-	4	1	ENSG00000166508	MCM7	protein_coding	CDS
ir.D5.event6056	7	-	99690939	99693790	D5.event6056.1,D5.event6056.2,D5.event6056.3,D5.event6056.4,D5.event6056.5	99693397^99693093-99693010^99692769-99691796^99691024-,99693397^99693093-99693010^99691964-,99693397^99693093-99693010^99691964-99691796^99691024-,99693397^99693093-99691796^99691024-,99693010^99691964-99691796^99691024-	5	99690939	99693790	D5.event6056.2,D5.event6056.3,D5.event6056.4,D5.event6056.5	99693397^99693093-99693010^99691964-,99693397^99693093-99693010^99691964-99691796^99691024-,99693397^99693093-99691796^99691024-,99693010^99691964-99691796^99691024-	4	1	ENSG00000166508	MCM7	protein_coding	CDS
ir.D2.event6057	7	-	99690404	99691024	D2.event6057.1,D2.event6057.2	,99690915^99690756-	2	99690404	99691024	D2.event6057.1,D2.event6057.2	,99690915^99690756-	2	1	ENSG00000166508	MCM7	protein_coding	CDS
ir.D2.event6058	7	-	100174709	100175012	D2.event6058.1,D2.event6058.2	,100174896^100174777-	2	100174709	100175012	D2.event6058.1,D2.event6058.2	,100174896^100174777-	2	1	ENSG00000077454	LRCH4	protein_coding	CDS
ir.D2.event6059	7	-	100174317	100174628	D2.event6059.1,D2.event6059.2	,100174525^100174400-	2	100174317	100174628	D2.event6059.1,D2.event6059.2	,100174525^100174400-	2	1	ENSG00000077454	LRCH4	protein_coding	CDS
ir.D2.event6060	7	-	100286074	100287071	D2.event6060.1,D2.event6060.2	100286925^100286341-,100286215^100286138-	2	100286074	100287071	D2.event6060.1,D2.event6060.2	100286925^100286341-,100286215^100286138-	2	1	ENSG00000146830	GIGYF1	protein_coding	UTR-5
ir.D2.event6062	7	-	100283597	100284056	D2.event6062.1,D2.event6062.2	,100283803^100283702-	2	100283597	100284056	D2.event6062.1,D2.event6062.2	,100283803^100283702-	2	1	ENSG00000146830	GIGYF1	protein_coding	CDS
ir.D2.event6063	7	-	100855127	100855655	D2.event6063.1,D2.event6063.2	,100855534^100855231-	2	100855127	100855655	D2.event6063.1,D2.event6063.2	,100855534^100855231-	2	1	ENSG00000106397	PLOD3	protein_coding	CDS
ir.D7.event6067	7	-	100959823	100964952	D7.event6067.1,D7.event6067.2,D7.event6067.3,D7.event6067.4,D7.event6067.5,D7.event6067.6,D7.event6067.7	,100964780-100964708^100962313-100962237^100961494-100961405^,100962344-100962237^100961494-100961405^,100962313-100962237^,100962313-100962237^100961494-100961405^,100962313-100961405^,100961494-100961405^	7	100959823	100964952	D7.event6067.1,D7.event6067.3,D7.event6067.4,D7.event6067.5,D7.event6067.6,D7.event6067.7	,100962344-100962237^100961494-100961405^,100962313-100962237^,100962313-100962237^100961494-100961405^,100962313-100961405^,100961494-100961405^	6	1	ENSG00000128581	RABL5	protein_coding	CDS
ir.D3.event6069	7	-	102207444	102212919	D3.event6069.1,D3.event6069.2,D3.event6069.3	102210371-102210282^102208631-102208457^102207530-,102210371-102210282^102207530-,102208631-	3	102207444	102212919	D3.event6069.1,D3.event6069.2,D3.event6069.3	102210371-102210282^102208631-102208457^102207530-,102210371-102210282^102207530-,102208631-	3	1	ENSG00000168255	POLR2J3	protein_coding	CDS
ir.D2.event6070	7	-	102740223	102744001	D2.event6070.1,D2.event6070.2	,102743871^102743569-	2	102740223	102744001	D2.event6070.1,D2.event6070.2	,102743871^102743569-	2	1	ENSG00000161048	NAPEPLD	protein_coding	CDS
ir.D2.event6071	7	-	102962958	102963241	D2.event6071.1,D2.event6071.2	,102963150^102963079-	2	102962958	102963241	D2.event6071.1,D2.event6071.2	,102963150^102963079-	2	1	ENSG00000105821	DNAJC2	protein_coding	CDS
ir.D2.event6072	7	-	105135589	105143011	D2.event6072.1,D2.event6072.2	,105142867^105135700-	2	105135589	105143011	D2.event6072.1,D2.event6072.2	,105142867^105135700-	2	1	ENSG00000091127	PUS7	protein_coding	CDS
ir.D2.event6073	7	-	107642003	107643416	D2.event6073.1,D2.event6073.2	,107643294^107642178-	2	107642003	107643416	D2.event6073.1,D2.event6073.2	,107643294^107642178-	2	1	ENSG00000091136	LAMB1	protein_coding	CDS
ir.D2.event6074	7	-	107642003	107643605	D2.event6074.1,D2.event6074.2	107643556^107643416-,107643294^107642178-	2	107642003	107643605	D2.event6074.1,D2.event6074.2	107643556^107643416-,107643294^107642178-	2	1	ENSG00000091136	LAMB1	protein_coding	CDS
ir.D2.event6075	7	-	112428509	112430448	D2.event6075.1,D2.event6075.2	,112430215^112428599-	2	112428509	112430448	D2.event6075.1,D2.event6075.2	,112430215^112428599-	2	1	ENSG00000146802	TMEM168	protein_coding	UTR-5
ir.D2.event6076	7	-	112415231	112425008	D2.event6076.1,D2.event6076.2	,112423753^112415373-	2	112415231	112425008	D2.event6076.1,D2.event6076.2	,112423753^112415373-	2	1	ENSG00000146802	TMEM168	protein_coding	CDS
ir.D2.event6077	7	-	121150830	121151380	D2.event6077.1,D2.event6077.2	,121151092^121151007-	2	121150830	121151380	D2.event6077.1,D2.event6077.2	,121151092^121151007-	2	1	ENSG00000196937,ENSG00000234985	RP11-3L10.3,FAM3C	None	None
ir.D2.event6078	7	-	121150830	121151391	D2.event6078.1,D2.event6078.2	,121151092^121151007-	2	121150830	121151391	D2.event6078.1,D2.event6078.2	,121151092^121151007-	2	1	ENSG00000196937,ENSG00000234985	RP11-3L10.3,FAM3C	None	None
ir.D4.event6082	7	-	121738504	121741734	D4.event6082.1,D4.event6082.2,D4.event6082.3,D4.event6082.4	121741675^121741492-,121741675^121741492-121741425^121738920-121738803^121738630-,121741675^121741492-121741425^121738920-121738799^121738630-,121738799^121738630-	4	121738504	121741734	D4.event6082.1,D4.event6082.3,D4.event6082.4	121741675^121741492-,121741675^121741492-121741425^121738920-121738799^121738630-,121738799^121738630-	3	1	ENSG00000008311	AASS	protein_coding	CDS
ir.D3.event6084	7	-	121718068	121719766	D3.event6084.1,D3.event6084.2,D3.event6084.3	121719651^,121719651^121719004-121718916^,121718916^	3	121718068	121719766	D3.event6084.1,D3.event6084.2,D3.event6084.3	121719651^,121719651^121719004-121718916^,121718916^	3	1	ENSG00000008311	AASS	protein_coding	CDS
ir.D2.event6085	7	-	124462440	124464128	D2.event6085.1,D2.event6085.2	,124463851^124462605-	2	124462440	124464128	D2.event6085.1,D2.event6085.2	,124463851^124462605-	2	1	ENSG00000128513	POT1	protein_coding	CDS
ir.D2.event6086	7	-	127975597	127976096	D2.event6086.1,D2.event6086.2	,127975901^127975733-	2	127975597	127976096	D2.event6086.1,D2.event6086.2	,127975901^127975733-	2	1	ENSG00000106344	RBM28	protein_coding	CDS
ir.D2.event6087	7	-	128034510	128035185	D2.event6087.1,D2.event6087.2	128035087-128034943^128034653-,128035052-	2	128034510	128035185	D2.event6087.1,D2.event6087.2	128035087-128034943^128034653-,128035052-	2	1	ENSG00000106348	IMPDH1	protein_coding	CDS
ir.D2.event6088	7	-	134132050	134132813	D2.event6088.1,D2.event6088.2	,134132732^134132133-	2	134132050	134132813	D2.event6088.1,D2.event6088.2	,134132732^134132133-	2	1	ENSG00000085662	AKR1B1	protein_coding	CDS
ir.D2.event6089	7	-	140154895	140155700	D2.event6089.1,D2.event6089.2	,140155590^140155033-	2	140154895	140155700	D2.event6089.1,D2.event6089.2	,140155590^140155033-	2	1	ENSG00000133606	MKRN1	protein_coding	CDS
ir.D2.event6090	7	-	148543562	148544397	D2.event6090.1,D2.event6090.2	,148544274^148543690-	2	148543562	148544397	D2.event6090.1,D2.event6090.2	,148544274^148543690-	2	1	ENSG00000106462	EZH2	protein_coding	CDS
ir.D5.event6091	7	-	148526940	148544397	D5.event6091.1,D5.event6091.2,D5.event6091.3,D5.event6091.4,D5.event6091.5	148544274^148543690-148543589^148529842-148529726^,148544274^148543690-148543562^,148544274^148543690-148543562^148534092-148533914^148529842-148529726^,148544274^148543690-148543562^148529842-148529726^,148543562^	5	148526940	148543690	D5.event6091.1,D5.event6091.2,D5.event6091.4	148543589^148529842-148529726^,148543562^,148543562^148529842-148529726^	3	1	ENSG00000106462	EZH2	protein_coding	CDS
ir.D2.event6092	7	-	148525832	148526940	D2.event6092.1,D2.event6092.2	,148526820^148525972-	2	148525832	148526940	D2.event6092.1,D2.event6092.2	,148526820^148525972-	2	1	ENSG00000106462	EZH2	protein_coding	CDS
ir.D3.event6094	7	-	148513776	148515209	D3.event6094.1,D3.event6094.2,D3.event6094.3	,148514969^148514483-,148514969^148514483-148514314^148513870-	3	148513776	148515209	D3.event6094.1,D3.event6094.2,D3.event6094.3	,148514969^148514483-,148514969^148514483-148514314^148513870-	3	1	ENSG00000106462	EZH2	protein_coding	CDS
ir.D2.event6095	7	-	148511051	148512131	D2.event6095.1,D2.event6095.2	,148512006^148511229-	2	148511051	148512131	D2.event6095.1,D2.event6095.2	,148512006^148511229-	2	1	ENSG00000106462	EZH2	protein_coding	CDS
ir.D2.event6096	7	-	150776587	150777877	D2.event6096.1,D2.event6096.2	,150777772^150777009-	2	150776587	150777877	D2.event6096.1,D2.event6096.2	,150777772^150777009-	2	1	ENSG00000164896	FASTK	protein_coding	CDS
ir.D5.event6103	7	-	150774000	150775179	D5.event6103.1,D5.event6103.2,D5.event6103.3,D5.event6103.4,D5.event6103.5	,150774966^150774867-150774708^150774488-150774397^150774323-150774188^150774114-,150774966^150774867-150774708^150774488-150774188^150774114-,150774966^150774867-150774397^150774323-,150774708^150774488-150774397^150774323-150774188^150774114-	5	150774000	150775179	D5.event6103.1,D5.event6103.2,D5.event6103.3,D5.event6103.4,D5.event6103.5	,150774966^150774867-150774708^150774488-150774397^150774323-150774188^150774114-,150774966^150774867-150774708^150774488-150774188^150774114-,150774966^150774867-150774397^150774323-,150774708^150774488-150774397^150774323-150774188^150774114-	5	1	ENSG00000164896	FASTK	protein_coding	CDS
ir.D3.event6104	7	-	150773713	150775179	D3.event6104.1,D3.event6104.2,D3.event6104.3	,150774966^150774867-150774708^150774488-150774397^150774323-150774188^150774114-150774000^150773919-,150774966^150774867-150774397^150774323-150774000^150773919-	3	150773713	150775179	D3.event6104.1,D3.event6104.2,D3.event6104.3	,150774966^150774867-150774708^150774488-150774397^150774323-150774188^150774114-150774000^150773919-,150774966^150774867-150774397^150774323-150774000^150773919-	3	1	ENSG00000164896	FASTK	protein_coding	CDS
ir.D2.event6105	7	-	150937511	150938739	D2.event6105.1,D2.event6105.2	,150938578^150937608-	2	150937511	150938739	D2.event6105.1,D2.event6105.2	,150938578^150937608-	2	1	ENSG00000082014	SMARCD3	protein_coding	CDS
ir.D2.event6106	7	-	151167657	151168527	D2.event6106.1,D2.event6106.2	,151168480^151167738-	2	151167657	151168527	D2.event6106.1,D2.event6106.2	,151168480^151167738-	2	1	ENSG00000106615	RHEB	protein_coding	CDS
ir.D2.event6107	7	-	151832010	151835989	D2.event6107.1,D2.event6107.2	,151835881^151834009-	2	151832010	151835989	D2.event6107.1,D2.event6107.2	,151835881^151834009-	2	1	ENSG00000055609	KMT2C	protein_coding	CDS
ir.D2.event6108	7	-	158447810	158448147	D2.event6108.1,D2.event6108.2	,158448031^158447950-	2	158447810	158448147	D2.event6108.1,D2.event6108.2	,158448031^158447950-	2	1	ENSG00000146918	NCAPG2	protein_coding	CDS
ir.D2.event6109	8	+	1728416	1734738	D2.event6109.1,D2.event6109.2	,1733672^1733718-	2	1728416	1734738	D2.event6109.1,D2.event6109.2	,1733672^1733718-	2	1	ENSG00000182372	CLN8	protein_coding	CDS
ir.D2.event6110	8	+	12295673	12296020	D2.event6110.1,D2.event6110.2	,12295727^12295849-	2	12295673	12296020	D2.event6110.1,D2.event6110.2	,12295727^12295849-	2	1	MSTRG.27576	MSTRG.27576	None	None
ir.D3.event6112	8	+	17782289	17793215	D3.event6112.1,D3.event6112.2,D3.event6112.3	17792215-,17792215-17792367^17793098-,17793098-	3	17782289	17793215	D3.event6112.1,D3.event6112.2,D3.event6112.3	17792215-,17792215-17792367^17793098-,17793098-	3	1	ENSG00000078674	PCM1	protein_coding	CDS
ir.D2.event6113	8	+	20066944	20067950	D2.event6113.1,D2.event6113.2	,20067042^20067857-	2	20066944	20067950	D2.event6113.1,D2.event6113.2	,20067042^20067857-	2	1	ENSG00000147416	ATP6V1B2	protein_coding	CDS
ir.D3.event6115	8	+	20070293	20074835	D3.event6115.1,D3.event6115.2,D3.event6115.3	,20070416^20072329-20072479^20073924-20074006^20074731-,20072479^20073924-20074006^20074731-	3	20070293	20074835	D3.event6115.1,D3.event6115.2,D3.event6115.3	,20070416^20072329-20072479^20073924-20074006^20074731-,20072479^20073924-20074006^20074731-	3	1	ENSG00000147416	ATP6V1B2	protein_coding	CDS
ir.D2.event6116	8	+	21848322	21849485	D2.event6116.1,D2.event6116.2	,21848430^21849379-	2	21848322	21849485	D2.event6116.1,D2.event6116.2	,21848430^21849379-	2	1	ENSG00000130227	XPO7	protein_coding	CDS
ir.D2.event6117	8	+	21959219	21959826	D2.event6117.1,D2.event6117.2	,21959362^21959686-	2	21959219	21959826	D2.event6117.1,D2.event6117.2	,21959362^21959686-	2	1	ENSG00000158863	FAM160B2	protein_coding	CDS
ir.D2.event6118	8	+	22424174	22424381	D2.event6118.1,D2.event6118.2	,22424226^22424335-	2	22424174	22424381	D2.event6118.1,D2.event6118.2	,22424226^22424335-	2	1	ENSG00000120896	SORBS3	protein_coding	CDS
ir.D2.event6119	8	+	22459485	22459825	D2.event6119.1,D2.event6119.2	,22459593^22459713-	2	22459485	22459825	D2.event6119.1,D2.event6119.2	,22459593^22459713-	2	1	ENSG00000241852	C8orf58	protein_coding	CDS
ir.D2.event6120	8	+	22476130	22476528	D2.event6120.1,D2.event6120.2	,22476241^22476340-	2	22476130	22476528	D2.event6120.1,D2.event6120.2	,22476241^22476340-	2	1	ENSG00000158941	CCAR2	protein_coding	CDS
ir.D2.event6121	8	+	22476663	22477981	D2.event6121.1,D2.event6121.2	,22476868^22477151-	2	22476663	22477981	D2.event6121.1,D2.event6121.2	,22476868^22477151-	2	1	ENSG00000158941	CCAR2	protein_coding	CDS
ir.D3.event6122	8	+	23423621	23425891	D3.event6122.1,D3.event6122.2,D3.event6122.3	,23423849^23425835-,23424326^23425835-	3	23423621	23425891	D3.event6122.1,D3.event6122.2,D3.event6122.3	,23423849^23425835-,23424326^23425835-	3	1	ENSG00000147454	SLC25A37	protein_coding	CDS
ir.D2.event6123	8	+	25317756	25318070	D2.event6123.1,D2.event6123.2	,25317816^25317900-	2	25317756	25318070	D2.event6123.1,D2.event6123.2	,25317816^25317900-	2	1	ENSG00000184661	CDCA2	protein_coding	CDS
ir.D2.event6124	8	+	26220200	26221406	D2.event6124.1,D2.event6124.2	,26220364^26221237-	2	26220200	26221406	D2.event6124.1,D2.event6124.2	,26220364^26221237-	2	1	ENSG00000221914	PPP2R2A	protein_coding	CDS
ir.D2.event6125	8	+	26509773	26510913	D2.event6125.1,D2.event6125.2	,26509952^26510748-	2	26509773	26510913	D2.event6125.1,D2.event6125.2	,26509952^26510748-	2	1	ENSG00000092964	DPYSL2	protein_coding	CDS
ir.D2.event6126	8	+	27369353	27373330	D2.event6126.1,D2.event6126.2	,27369427^27373235-	2	27369353	27373330	D2.event6126.1,D2.event6126.2	,27369427^27373235-	2	1	ENSG00000120915	EPHX2	protein_coding	CDS
ir.D2.event6127	8	+	37623044	37623264	D2.event6127.1,D2.event6127.2	,37623151^37623229-	2	37623044	37623264	D2.event6127.1,D2.event6127.2	,37623151^37623229-	2	1	ENSG00000147471	PROSC	protein_coding	CDS
ir.D2.event6128	8	+	42176788	42178362	D2.event6128.1,D2.event6128.2	,42176939^42177103-42177164^42178253-	2	42176788	42178362	D2.event6128.1,D2.event6128.2	,42176939^42177103-42177164^42178253-	2	1	ENSG00000104365	IKBKB	protein_coding	CDS
ir.D2.event6129	8	+	42940303	42940923	D2.event6129.1,D2.event6129.2	,42940601^42940725-	2	42940303	42940923	D2.event6129.1,D2.event6129.2	,42940601^42940725-	2	1	ENSG00000168522	FNTA	protein_coding	CDS
ir.D2.event6130	8	+	48873691	48874240	D2.event6130.1,D2.event6130.2	,48873774^48874076-	2	48873691	48874240	D2.event6130.1,D2.event6130.2	,48873774^48874076-	2	1	ENSG00000104738	MCM4	protein_coding	CDS
ir.D5.event6134	8	+	48878747	48882358	D5.event6134.1,D5.event6134.2,D5.event6134.3,D5.event6134.4,D5.event6134.5	48878835^48879925-48880045^,48878967^48879925-48880045^,48878967^48879925-48880045^48881839-48881961^,48878967^48879925-48881961^,48880045^	5	48878747	48882358	D5.event6134.1,D5.event6134.2,D5.event6134.3,D5.event6134.4,D5.event6134.5	48878835^48879925-48880045^,48878967^48879925-48880045^,48878967^48879925-48880045^48881839-48881961^,48878967^48879925-48881961^,48880045^	5	1	ENSG00000104738	MCM4	protein_coding	CDS
ir.D3.event6135	8	+	57124348	57127226	D3.event6135.1,D3.event6135.2,D3.event6135.3	,57124396^57125321-57125468^57127157-,57124396^57127157-	3	57124348	57127226	D3.event6135.1,D3.event6135.2,D3.event6135.3	,57124396^57125321-57125468^57127157-,57124396^57127157-	3	1	ENSG00000170791	CHCHD7	protein_coding	CDS
ir.D2.event6136	8	+	61496767	61497374	D2.event6136.1,D2.event6136.2	,61496849^61497282-	2	61496767	61497374	D2.event6136.1,D2.event6136.2	,61496849^61497282-	2	1	ENSG00000104388	RAB2A	protein_coding	CDS
ir.D2.event6137	8	+	70515427	70515891	D2.event6137.1,D2.event6137.2	,70515555^70515835-	2	70515427	70515891	D2.event6137.1,D2.event6137.2	,70515555^70515835-	2	1	ENSG00000137573	SULF1	protein_coding	CDS
ir.D2.event6138	8	+	81430638	81430814	D2.event6138.1,D2.event6138.2	,81430673^81430746-	2	81430638	81430814	D2.event6138.1,D2.event6138.2	,81430673^81430746-	2	1	ENSG00000205189	ZBTB10	protein_coding	CDS
ir.D2.event6139	8	+	95835535	95837295	D2.event6139.1,D2.event6139.2	,95835789^95837121-	2	95835535	95837295	D2.event6139.1,D2.event6139.2	,95835789^95837121-	2	1	ENSG00000164941	INTS8	protein_coding	CDS
ir.D2.event6140	8	+	95879368	95879565	D2.event6140.1,D2.event6140.2	,95879424^95879504-	2	95879368	95879565	D2.event6140.1,D2.event6140.2	,95879424^95879504-	2	1	ENSG00000164941	INTS8	protein_coding	CDS
ir.D2.event6141	8	+	95888302	95888513	D2.event6141.1,D2.event6141.2	,95888375^95888449-	2	95888302	95888513	D2.event6141.1,D2.event6141.2	,95888375^95888449-	2	1	ENSG00000164941	INTS8	protein_coding	CDS
ir.D2.event6142	8	+	98699657	98701331	D2.event6142.1,D2.event6142.2	,98699833^98701266-	2	98699657	98701331	D2.event6142.1,D2.event6142.2	,98699833^98701266-	2	1	ENSG00000147649	MTDH	protein_coding	CDS
ir.D2.event6143	8	+	100883013	100883925	D2.event6143.1,D2.event6143.2	,100883115^100883676-	2	100883013	100883925	D2.event6143.1,D2.event6143.2	,100883115^100883676-	2	1	ENSG00000132549	VPS13B	protein_coding	CDS
ir.D2.event6144	8	+	101162937	101164144	D2.event6144.1,D2.event6144.2	101163562-,101163575-101163644^101164052-	2	101162937	101164144	D2.event6144.1,D2.event6144.2	101163562-,101163575-101163644^101164052-	2	1	ENSG00000147669	POLR2K	protein_coding	CDS
ir.D2.event6145	8	+	104439325	104442917	D2.event6145.1,D2.event6145.2	,104439480^104442840-	2	104439325	104442917	D2.event6145.1,D2.event6145.2	,104439480^104442840-	2	1	ENSG00000164934	DCAF13	protein_coding	CDS
ir.D2.event6146	8	+	121468793	121471589	D2.event6146.1,D2.event6146.2	,121468910^121471455-	2	121468793	121471589	D2.event6146.1,D2.event6146.2	,121468910^121471455-	2	1	ENSG00000172167	MTBP	protein_coding	CDS
ir.D2.event6147	8	+	126010748	126015670	D2.event6147.1,D2.event6147.2	,126011936^126015418-	2	126010748	126015670	D2.event6147.1,D2.event6147.2	,126011936^126015418-	2	1	ENSG00000104549	SQLE	protein_coding	CDS
ir.D2.event6148	8	+	126019633	126021326	D2.event6148.1,D2.event6148.2	,126019729^126021213-	2	126019633	126021326	D2.event6148.1,D2.event6148.2	,126019729^126021213-	2	1	ENSG00000104549	SQLE	protein_coding	CDS
ir.D2.event6149	8	+	133826882	133829790	D2.event6149.1,D2.event6149.2	,133827134^133829133-133829321^133829584-	2	133826882	133829790	D2.event6149.1,D2.event6149.2	,133827134^133829133-133829321^133829584-	2	1	ENSG00000129292	PHF20L1	protein_coding	CDS
ir.D3.event6150	8	+	133854760	133856563	D3.event6150.1,D3.event6150.2,D3.event6150.3	,133855120^133856398-,133855120^133856401-	3	133854760	133856563	D3.event6150.1,D3.event6150.2,D3.event6150.3	,133855120^133856398-,133855120^133856401-	3	1	ENSG00000129292	PHF20L1	protein_coding	CDS
ir.D2.event6151	8	+	144462155	144462953	D2.event6151.1,D2.event6151.2	144462232-144462345^144462759-,144462235-	2	144462155	144462953	D2.event6151.1,D2.event6151.2	144462232-144462345^144462759-,144462235-	2	1	ENSG00000158106	RHPN1	protein_coding	CDS
ir.D3.event6152	8	+	144773243	144775841	D3.event6152.1,D3.event6152.2,D3.event6152.3	144773369^144773770-144773883^,144773402^144773770-144773883^,144774500^	3	144773243	144773770	D3.event6152.1,D3.event6152.2	144773369^,144773402^	2	1	ENSG00000181135	ZNF707	protein_coding	CDS
ir.D2.event6154	8	+	145066046	145066541	D2.event6154.1,D2.event6154.2	,145066246^145066413-	2	145066046	145066541	D2.event6154.1,D2.event6154.2	,145066246^145066413-	2	1	ENSG00000178719	GRINA	protein_coding	CDS
ir.D2.event6155	8	+	145138292	145138764	D2.event6155.1,D2.event6155.2	,145138403^145138617-	2	145138292	145138764	D2.event6155.1,D2.event6155.2	,145138403^145138617-	2	1	ENSG00000197858	GPAA1	protein_coding	CDS
ir.D2.event6156	8	+	145139625	145140382	D2.event6156.1,D2.event6156.2	,145139778^145139946-145140041^145140192-	2	145139625	145140382	D2.event6156.1,D2.event6156.2	,145139778^145139946-145140041^145140192-	2	1	ENSG00000197858	GPAA1	protein_coding	CDS
ir.D2.event6157	8	+	145140192	145140646	D2.event6157.1,D2.event6157.2	,145140382^145140476-	2	145140192	145140646	D2.event6157.1,D2.event6157.2	,145140382^145140476-	2	1	ENSG00000197858	GPAA1	protein_coding	CDS
ir.D2.event6158	8	+	145151487	145152037	D2.event6158.1,D2.event6158.2	,145151647^145151937-	2	145151487	145152037	D2.event6158.1,D2.event6158.2	,145151647^145151937-	2	1	ENSG00000179091	CYC1	protein_coding	CDS
ir.D2.event6159	8	+	145161246	145161577	D2.event6159.1,D2.event6159.2	,145161367^145161458-	2	145161246	145161577	D2.event6159.1,D2.event6159.2	,145161367^145161458-	2	1	ENSG00000179632	MAF1	protein_coding	CDS
ir.D2.event6160	8	+	145161504	145162295	D2.event6160.1,D2.event6160.2	145161577^145161738-,145161866^145161991-	2	145161504	145162295	D2.event6160.1,D2.event6160.2	145161577^145161738-,145161866^145161991-	2	1	ENSG00000179632	MAF1	protein_coding	CDS
ir.D2.event6161	8	+	145533458	145534935	D2.event6161.1,D2.event6161.2	,145533582^145534860-	2	145533458	145534935	D2.event6161.1,D2.event6161.2	,145533582^145534860-	2	1	ENSG00000185122	HSF1	protein_coding	CDS
ir.D2.event6162	8	+	145616780	145617066	D2.event6162.1,D2.event6162.2	,145616911^145616983-	2	145616780	145617066	D2.event6162.1,D2.event6162.2	,145616911^145616983-	2	1	ENSG00000173137	ADCK5	protein_coding	CDS
ir.D2.event6163	8	+	145721844	145724223	D2.event6163.1,D2.event6163.2	145722676^145722793-,145722836^145724153-	2	145721844	145724223	D2.event6163.1,D2.event6163.2	145722676^145722793-,145722836^145724153-	2	1	ENSG00000160972	PPP1R16A	protein_coding	CDS
ir.D2.event6164	8	+	145725479	145726144	D2.event6164.1,D2.event6164.2	,145725582^145725650-145725774^145725870-145725995^145726069-	2	145725479	145726144	D2.event6164.1,D2.event6164.2	,145725582^145725650-145725774^145725870-145725995^145726069-	2	1	ENSG00000160972	PPP1R16A	protein_coding	CDS
ir.D2.event6165	8	+	146028255	146029623	D2.event6165.1,D2.event6165.2	,146028332^146029026-146029152^146029510-	2	146028255	146029623	D2.event6165.1,D2.event6165.2	,146028332^146029026-146029152^146029510-	2	1	ENSG00000197363	ZNF517	protein_coding	CDS
ir.D4.event6167	8	+	146054428	146062776	D4.event6167.1,D4.event6167.2,D4.event6167.3,D4.event6167.4	146054475^,146054475^146054863-146054989^,146054475^146054908-146054989^,146054989^	4	146054428	146062776	D4.event6167.1,D4.event6167.2,D4.event6167.4	146054475^,146054475^146054863-146054989^,146054989^	3	1	ENSG00000147789	ZNF7	protein_coding	CDS
ir.D2.event6169	8	-	11710119	11710988	D2.event6169.1,D2.event6169.2	,11710838^11710204-	2	11710119	11710988	D2.event6169.1,D2.event6169.2	,11710838^11710204-	2	1	ENSG00000164733	CTSB	protein_coding	CDS
ir.D3.event6171	8	-	11704677	11705661	D3.event6171.1,D3.event6171.2,D3.event6171.3	11705576^,11705576^11705331-11705188^,11705188^	3	11704677	11705661	D3.event6171.1,D3.event6171.2,D3.event6171.3	11705576^,11705576^11705331-11705188^,11705188^	3	1	ENSG00000164733	CTSB	protein_coding	CDS
ir.D2.event6172	8	-	11703170	11704125	D2.event6172.1,D2.event6172.2	,11704071^11703298-	2	11703170	11704125	D2.event6172.1,D2.event6172.2	,11704071^11703298-	2	1	ENSG00000269899	RP11-589N15.2	sense_intronic	Non-Coding
ir.D3.event6173	8	-	11703170	11704561	D3.event6173.1,D3.event6173.2,D3.event6173.3	11704125-,11704125-11704071^11703298-,11703298-	3	11703170	11704561	D3.event6173.1,D3.event6173.3	11704125-,11703298-	2	1	ENSG00000269899	RP11-589N15.2	sense_intronic	Non-Coding
ir.D3.event6175	8	-	12592795	12594409	D3.event6175.1,D3.event6175.2,D3.event6175.3	12594306-,12594306-12594210^12592909-,12594273-12594210^12592909-	3	12592795	12594409	D3.event6175.1,D3.event6175.2,D3.event6175.3	12594306-,12594306-12594210^12592909-,12594273-12594210^12592909-	3	1	ENSG00000154359	LONRF1	protein_coding	CDS
ir.D2.event6176	8	-	12950121	12952466	D2.event6176.1,D2.event6176.2	,12952268^12950334-	2	12950121	12952466	D2.event6176.1,D2.event6176.2	,12952268^12950334-	2	1	ENSG00000164741	DLC1	protein_coding	CDS
ir.D2.event6177	8	-	12943799	12946213	D2.event6177.1,D2.event6177.2	,12945996^12943972-	2	12943799	12946213	D2.event6177.1,D2.event6177.2	,12945996^12943972-	2	1	ENSG00000164741	DLC1	protein_coding	CDS
ir.D2.event6178	8	-	17102545	17103440	D2.event6178.1,D2.event6178.2	,17103366^17102756-	2	17102545	17103440	D2.event6178.1,D2.event6178.2	,17103366^17102756-	2	1	ENSG00000198791	CNOT7	protein_coding	CDS
ir.D4.event6181	8	-	17086737	17094721	D4.event6181.1,D4.event6181.2,D4.event6181.3,D4.event6181.4	17092369-,17092369-17092225^17090046-,17092369-17092225^17090046-17089936^17088357-,17090046-	4	17086737	17094721	D4.event6181.1,D4.event6181.2,D4.event6181.3,D4.event6181.4	17092369-,17092369-17092225^17090046-,17092369-17092225^17090046-17089936^17088357-,17090046-	4	1	ENSG00000198791	CNOT7	protein_coding	CDS
ir.D2.event6182	8	-	22887123	22888385	D2.event6182.1,D2.event6182.2	,22888272^22887234-	2	22887123	22888385	D2.event6182.1,D2.event6182.2	,22888272^22887234-	2	1	ENSG00000120889	TNFRSF10B	protein_coding	CDS
ir.D2.event6183	8	-	22885844	22886115	D2.event6183.1,D2.event6183.2	,22886042^22885954-	2	22885844	22886115	D2.event6183.1,D2.event6183.2	,22886042^22885954-	2	1	ENSG00000120889	TNFRSF10B	protein_coding	CDS
ir.D2.event6184	8	-	27462441	27462852	D2.event6184.1,D2.event6184.2	,27462689^27462586-	2	27462441	27462852	D2.event6184.1,D2.event6184.2	,27462689^27462586-	2	1	ENSG00000120885	CLU	protein_coding	CDS
ir.D3.event6188	8	-	29190581	29197760	D3.event6188.1,D3.event6188.2,D3.event6188.3	,29197615^29196018-29195799^29194928-,29195799^29194928-	3	29190581	29197760	D3.event6188.1,D3.event6188.2,D3.event6188.3	,29197615^29196018-29195799^29194928-,29195799^29194928-	3	1	ENSG00000120875	DUSP4	protein_coding	CDS
ir.D4.event6189	8	-	29190581	29208185	D4.event6189.1,D4.event6189.2,D4.event6189.3,D4.event6189.4	29207363^29197760-,29207363^29197760-29197615^29196018-29195799^29194928-,29202887^29197760-29195799^29194928-,29197615^29196018-29195799^29194928-	4	29190581	29208185	D4.event6189.1,D4.event6189.2,D4.event6189.4	29207363^29197760-,29207363^29197760-29197615^29196018-29195799^29194928-,29197615^29196018-29195799^29194928-	3	1	ENSG00000120875	DUSP4	protein_coding	CDS
ir.D2.event6190	8	-	38125415	38126508	D2.event6190.1,D2.event6190.2	,38126400^38125979-38125889^38125478-	2	38125415	38126508	D2.event6190.1,D2.event6190.2	,38126400^38125979-38125889^38125478-	2	1	ENSG00000147535	PPAPDC1B	protein_coding	CDS
ir.D4.event6194	8	-	38275746	38279459	D4.event6194.1,D4.event6194.2,D4.event6194.3,D4.event6194.4	38279315^38277253-,38279315^38277253-38277057^38275891-,38279315^38277253-38277051^38275891-,38277057^38275891-	4	38275746	38279459	D4.event6194.1,D4.event6194.2,D4.event6194.3,D4.event6194.4	38279315^38277253-,38279315^38277253-38277057^38275891-,38279315^38277253-38277051^38275891-,38277057^38275891-	4	1	ENSG00000077782	FGFR1	protein_coding	CDS
ir.D2.event6195	8	-	42033265	42036581	D2.event6195.1,D2.event6195.2	,42036415^42033669-	2	42033265	42036581	D2.event6195.1,D2.event6195.2	,42036415^42033669-	2	1	ENSG00000104368	PLAT	protein_coding	CDS
ir.D2.event6196	8	-	49830249	49833000	D2.event6196.1,D2.event6196.2	,49832455^49831547-	2	49830249	49833000	D2.event6196.1,D2.event6196.2	,49832455^49831547-	2	1	ENSG00000019549	SNAI2	protein_coding	CDS
ir.D2.event6197	8	-	54958938	54963748	D2.event6197.1,D2.event6197.2	,54963572^54960678-	2	54958938	54963748	D2.event6197.1,D2.event6197.2	,54963572^54960678-	2	1	ENSG00000120992	LYPLA1	protein_coding	CDS
ir.D2.event6198	8	-	56986619	56987065	D2.event6198.1,D2.event6198.2	,56986940^56986718-	2	56986619	56987065	D2.event6198.1,D2.event6198.2	,56986940^56986718-	2	1	ENSG00000008988	RPS20	protein_coding	CDS
ir.D2.event6199	8	-	59498211	59498559	D2.event6199.1,D2.event6199.2	,59498457^59498320-	2	59498211	59498559	D2.event6199.1,D2.event6199.2	,59498457^59498320-	2	1	ENSG00000035681	NSMAF	protein_coding	CDS
ir.D2.event6200	8	-	63936466	63936745	D2.event6200.1,D2.event6200.2	,63936639^63936556-	2	63936466	63936745	D2.event6200.1,D2.event6200.2	,63936639^63936556-	2	1	ENSG00000137563	GGH	protein_coding	CDS
ir.D4.event6205	8	-	67834349	67837672	D4.event6205.1,D4.event6205.2,D4.event6205.3,D4.event6205.4	67834960-67834849^,67834960-67834849^67834627-67834559^,67834960-67834559^,67834627-67834559^	4	67834349	67837672	D4.event6205.1,D4.event6205.2,D4.event6205.3,D4.event6205.4	67834960-67834849^,67834960-67834849^67834627-67834559^,67834960-67834559^,67834627-67834559^	4	1	ENSG00000245910	SNHG6	processed_transcript	Non-Coding
ir.D4.event6206	8	-	67834349	67837776	D4.event6206.1,D4.event6206.2,D4.event6206.3,D4.event6206.4	67837672^67834960-67834849^,67837672^67834960-67834559^,67837672^67834627-67834559^,67834849^	4	67834349	67837776	D4.event6206.1,D4.event6206.2,D4.event6206.3,D4.event6206.4	67837672^67834960-67834849^,67837672^67834960-67834559^,67837672^67834627-67834559^,67834849^	4	1	ENSG00000245910	SNHG6	processed_transcript	Non-Coding
ir.D4.event6209	8	-	67834222	67837776	D4.event6209.1,D4.event6209.2,D4.event6209.3,D4.event6209.4	67837672^67834960-67834559^67834349-,67837672^67834627-,67837672^67834627-67834559^67834349-,67834849^67834349-	4	67834222	67837776	D4.event6209.1,D4.event6209.2,D4.event6209.3,D4.event6209.4	67837672^67834960-67834559^67834349-,67837672^67834627-,67837672^67834627-67834559^67834349-,67834849^67834349-	4	1	ENSG00000245910	SNHG6	processed_transcript	Non-Coding
ir.D2.event6210	8	-	67955317	67958195	D2.event6210.1,D2.event6210.2	,67958047^67955552-	2	67955317	67958195	D2.event6210.1,D2.event6210.2	,67958047^67955552-	2	1	ENSG00000121022	COPS5	protein_coding	CDS
ir.D2.event6211	8	-	68109909	68112748	D2.event6211.1,D2.event6211.2	,68112631^68111333-	2	68109909	68112748	D2.event6211.1,D2.event6211.2	,68112631^68111333-	2	1	ENSG00000066777	ARFGEF1	protein_coding	CDS
ir.D2.event6212	8	-	74203787	74204145	D2.event6212.1,D2.event6212.2	,74204008^74203896-	2	74203787	74204145	D2.event6212.1,D2.event6212.2	,74204008^74203896-	2	1	ENSG00000147604	RPL7	protein_coding	CDS
ir.D2.event6213	8	-	82627039	82627349	D2.event6213.1,D2.event6213.2	,82627222^82627130-	2	82627039	82627349	D2.event6213.1,D2.event6213.2	,82627222^82627130-	2	1	ENSG00000104231	ZFAND1	protein_coding	CDS
ir.D2.event6214	8	-	82626153	82627130	D2.event6214.1,D2.event6214.2	,82627039^82626274-	2	82626153	82627130	D2.event6214.1,D2.event6214.2	,82627039^82626274-	2	1	ENSG00000104231	ZFAND1	protein_coding	CDS
ir.D3.event6216	8	-	86126860	86129731	D3.event6216.1,D3.event6216.2,D3.event6216.3	86129615^,86129615^86127266-86127150^,86127150^	3	86126860	86129731	D3.event6216.1,D3.event6216.2,D3.event6216.3	86129615^,86129615^86127266-86127150^,86127150^	3	1	ENSG00000176731	C8orf59	protein_coding	CDS
ir.D3.event6218	8	-	86126738	86129615	D3.event6218.1,D3.event6218.2,D3.event6218.3	86127266-,86127266-86127150^86126860-,86126860-	3	86126738	86129615	D3.event6218.1,D3.event6218.2,D3.event6218.3	86127266-,86127266-86127150^86126860-,86126860-	3	1	ENSG00000176731	C8orf59	protein_coding	CDS
ir.D2.event6219	8	-	94749535	94753184	D2.event6219.1,D2.event6219.2	,94753109^94752924-94752857^94749583-	2	94749535	94753184	D2.event6219.1,D2.event6219.2	,94753109^94752924-94752857^94749583-	2	1	ENSG00000183808	RBM12B	protein_coding	UTR-5
ir.D2.event6220	8	-	95522645	95523957	D2.event6220.1,D2.event6220.2	,95523413^95522880-	2	95522645	95523957	D2.event6220.1,D2.event6220.2	,95523413^95522880-	2	1	ENSG00000164944	KIAA1429	protein_coding	CDS
ir.D3.event6222	8	-	95507959	95511734	D3.event6222.1,D3.event6222.2,D3.event6222.3	,95511602^95508708-,95511602^95508708-95508556^95508119-	3	95507959	95511734	D3.event6222.1,D3.event6222.2,D3.event6222.3	,95511602^95508708-,95511602^95508708-95508556^95508119-	3	1	ENSG00000164944	KIAA1429	protein_coding	CDS
ir.D2.event6224	8	-	97270585	97273817	D2.event6224.1,D2.event6224.2	,97273729^97270928-	2	97270585	97273817	D2.event6224.1,D2.event6224.2	,97273729^97270928-	2	1	ENSG00000156469	MTERFD1	protein_coding	CDS
ir.D2.event6225	8	-	97269190	97273729	D2.event6225.1,D2.event6225.2	97272475-,97270928-97270585^97269342-	2	97269190	97273729	D2.event6225.1,D2.event6225.2	97272475-,97270928-97270585^97269342-	2	1	ENSG00000156469	MTERFD1	protein_coding	CDS
ir.D2.event6228	8	-	99057171	99057772	D2.event6228.1,D2.event6228.2	,99057736^99057627-99057575^99057316-	2	99057171	99057772	D2.event6228.1,D2.event6228.2	,99057736^99057627-99057575^99057316-	2	1	ENSG00000156482	RPL30	protein_coding	CDS
ir.D5.event6230	8	-	99054873	99057627	D5.event6230.1,D5.event6230.2,D5.event6230.3,D5.event6230.4,D5.event6230.5	99057575^99057316-99057171^99055003-,99057575^99057316-99057171^99054946-,99057575^99057316-99057055^99055003-,99057575^99055003-,99057171^99055003-	5	99054873	99057627	D5.event6230.1,D5.event6230.2,D5.event6230.3,D5.event6230.4,D5.event6230.5	99057575^99057316-99057171^99055003-,99057575^99057316-99057171^99054946-,99057575^99057316-99057055^99055003-,99057575^99055003-,99057171^99055003-	5	1	ENSG00000156482	RPL30	protein_coding	CDS
ir.D4.event6232	8	-	101725409	101730508	D4.event6232.1,D4.event6232.2,D4.event6232.3,D4.event6232.4	101730411^101730116-101730001^101727829-101727690^,101730315^101730116-101730001^101727829-101727690^,101730001^101727829-101727690^,101727699^	4	101725409	101730508	D4.event6232.1,D4.event6232.2,D4.event6232.3,D4.event6232.4	101730411^101730116-101730001^101727829-101727690^,101730315^101730116-101730001^101727829-101727690^,101730001^101727829-101727690^,101727699^	4	1	ENSG00000070756	PABPC1	protein_coding	CDS
ir.D3.event6233	8	-	101725315	101727829	D3.event6233.1,D3.event6233.2,D3.event6233.3	,101727699^101725409-,101727690^101725409-	3	101725315	101727829	D3.event6233.1,D3.event6233.2,D3.event6233.3	,101727699^101725409-,101727690^101725409-	3	1	ENSG00000070756	PABPC1	protein_coding	CDS
ir.D2.event6234	8	-	101721687	101724685	D2.event6234.1,D2.event6234.2	,101724590^101721959-	2	101721687	101724685	D2.event6234.1,D2.event6234.2	,101724590^101721959-	2	1	ENSG00000070756	PABPC1	protein_coding	CDS
ir.D2.event6235	8	-	101721687	101724989	D2.event6235.1,D2.event6235.2	101724880^101724685-,101724590^101721959-	2	101721687	101724989	D2.event6235.1,D2.event6235.2	101724880^101724685-,101724590^101721959-	2	1	ENSG00000070756	PABPC1	protein_coding	CDS
ir.D2.event6236	8	-	101717817	101719033	D2.event6236.1,D2.event6236.2	,101718879^101717901-	2	101717817	101719033	D2.event6236.1,D2.event6236.2	,101718879^101717901-	2	1	ENSG00000070756	PABPC1	protein_coding	CDS
ir.D3.event6239	8	-	101715587	101717284	D3.event6239.1,D3.event6239.2,D3.event6239.3	101717154^101716618-101716525^,101717154^101716618-101716508^,101716525^	3	101715587	101717284	D3.event6239.1,D3.event6239.2,D3.event6239.3	101717154^101716618-101716525^,101717154^101716618-101716508^,101716525^	3	1	ENSG00000070756	PABPC1	protein_coding	CDS
ir.D3.event6240	8	-	103312228	103316397	D3.event6240.1,D3.event6240.2,D3.event6240.3	103316271^103314709-,103316271^103312379-,103314499^103312379-	3	103312228	103316397	D3.event6240.1,D3.event6240.2,D3.event6240.3	103316271^103314709-,103316271^103312379-,103314499^103312379-	3	1	ENSG00000104517	UBR5	protein_coding	CDS
ir.D2.event6241	8	-	105507305	105510304	D2.event6241.1,D2.event6241.2	,105509200^105507437-	2	105507305	105510304	D2.event6241.1,D2.event6241.2	,105509200^105507437-	2	1	ENSG00000147650	LRP12	protein_coding	CDS
ir.D3.event6244	8	-	117874080	117879000	D3.event6244.1,D3.event6244.2,D3.event6244.3	117878825^117875498-,117878825^117875498-117875369^117874179-,117875369^117874179-	3	117874080	117879000	D3.event6244.1,D3.event6244.2,D3.event6244.3	117878825^117875498-,117878825^117875498-117875369^117874179-,117875369^117874179-	3	1	ENSG00000164754	RAD21	protein_coding	CDS
ir.D2.event6245	8	-	117868885	117869712	D2.event6245.1,D2.event6245.2	,117869506^117869010-	2	117868885	117869712	D2.event6245.1,D2.event6245.2	,117869506^117869010-	2	1	ENSG00000164754	RAD21	protein_coding	CDS
ir.D2.event6246	8	-	120843917	120845103	D2.event6246.1,D2.event6246.2	,120844722^120843971-	2	120843917	120845103	D2.event6246.1,D2.event6246.2	,120844722^120843971-	2	1	ENSG00000064313	TAF2	protein_coding	CDS
ir.D2.event6247	8	-	124026389	124033687	D2.event6247.1,D2.event6247.2	124031545-,124031485-124031435^124027825-	2	124026389	124033687	D2.event6247.1,D2.event6247.2	124031545-,124031485-124031435^124027825-	2	1	ENSG00000136986	DERL1	protein_coding	CDS
ir.D3.event6248	8	-	124359332	124360513	D3.event6248.1,D3.event6248.2,D3.event6248.3	,124360427^124359646-,124360423^124359646-	3	124359332	124360513	D3.event6248.1,D3.event6248.2,D3.event6248.3	,124360427^124359646-,124360423^124359646-	3	1	ENSG00000156802	ATAD2	protein_coding	CDS
ir.D2.event6249	8	-	125506074	125507783	D2.event6249.1,D2.event6249.2	,125507713^125506200-	2	125506074	125507783	D2.event6249.1,D2.event6249.2	,125507713^125506200-	2	1	ENSG00000147687	TATDN1	protein_coding	CDS
ir.D2.event6250	8	-	130861489	130864524	D2.event6250.1,D2.event6250.2	,130864408^130863160-130863081^130861615-	2	130861489	130864524	D2.event6250.1,D2.event6250.2	,130864408^130863160-130863081^130861615-	2	1	ENSG00000153310	FAM49B	protein_coding	CDS
ir.D2.event6251	8	-	144658816	144659569	D2.event6251.1,D2.event6251.2	,144659439^144659347-144659232^144659012-	2	144658816	144659569	D2.event6251.1,D2.event6251.2	,144659439^144659347-144659232^144659012-	2	1	ENSG00000147813	NAPRT1	protein_coding	CDS
ir.D2.event6252	8	-	144658248	144658742	D2.event6252.1,D2.event6252.2	,144658602^144658332-	2	144658248	144658742	D2.event6252.1,D2.event6252.2	,144658602^144658332-	2	1	ENSG00000147813	NAPRT1	protein_coding	CDS
ir.D2.event6253	8	-	144696490	144696867	D2.event6253.1,D2.event6253.2	,144696794^144696623-	2	144696490	144696867	D2.event6253.1,D2.event6253.2	,144696794^144696623-	2	1	ENSG00000104522	TSTA3	protein_coding	CDS
ir.D2.event6254	8	-	144695694	144695987	D2.event6254.1,D2.event6254.2	,144695921^144695773-	2	144695694	144695987	D2.event6254.1,D2.event6254.2	,144695921^144695773-	2	1	ENSG00000104522	TSTA3	protein_coding	CDS
ir.D2.event6255	8	-	144694788	144695465	D2.event6255.1,D2.event6255.2	,144695366^144695135-	2	144694788	144695465	D2.event6255.1,D2.event6255.2	,144695366^144695135-	2	1	ENSG00000104522	TSTA3	protein_coding	CDS
ir.D2.event6256	8	-	144895988	144896288	D2.event6256.1,D2.event6256.2	,144896171^144896066-	2	144895988	144896288	D2.event6256.1,D2.event6256.2	,144896171^144896066-	2	1	ENSG00000180900	SCRIB	protein_coding	CDS
ir.D3.event6259	8	-	144900032	144900704	D3.event6259.1,D3.event6259.2,D3.event6259.3	144900543^144900455-,144900543^144900455-144900363^144900245-,144900363^144900245-	3	144900032	144900704	D3.event6259.1,D3.event6259.2,D3.event6259.3	144900543^144900455-,144900543^144900455-144900363^144900245-,144900363^144900245-	3	1	ENSG00000179950	PUF60	protein_coding	CDS
ir.D2.event6260	8	-	145540685	145540915	D2.event6260.1,D2.event6260.2	,145540850^145540772-	2	145540685	145540915	D2.event6260.1,D2.event6260.2	,145540850^145540772-	2	1	ENSG00000185000	DGAT1	protein_coding	CDS
ir.D2.event6261	8	-	145580650	145581162	D2.event6261.1,D2.event6261.2	,145581099^145580781-	2	145580650	145581162	D2.event6261.1,D2.event6261.2	,145581099^145580781-	2	1	ENSG00000182325	FBXL6	protein_coding	CDS
ir.D2.event6262	8	-	145619449	145619770	D2.event6262.1,D2.event6262.2	,145619594^145619515-	2	145619449	145619770	D2.event6262.1,D2.event6262.2	,145619594^145619515-	2	1	ENSG00000071894	CPSF1	protein_coding	CDS
ir.D2.event6263	8	-	145619098	145619375	D2.event6263.1,D2.event6263.2	,145619328^145619253-	2	145619098	145619375	D2.event6263.1,D2.event6263.2	,145619328^145619253-	2	1	ENSG00000071894	CPSF1	protein_coding	CDS
ir.D3.event6265	8	-	145651066	145651591	D3.event6265.1,D3.event6265.2,D3.event6265.3	,145651563^145651446-145651409^145651155-,145651563^145651446-145651258^145651155-	3	145651066	145651591	D3.event6265.1,D3.event6265.2,D3.event6265.3	,145651563^145651446-145651409^145651155-,145651563^145651446-145651258^145651155-	3	1	ENSG00000160948	VPS28	protein_coding	CDS
ir.D2.event6266	8	-	145651066	145652366	D2.event6266.1,D2.event6266.2	145652292^145651591-,145651409^145651155-	2	145651066	145652366	D2.event6266.1,D2.event6266.2	145652292^145651591-,145651409^145651155-	2	1	ENSG00000160948	VPS28	protein_coding	CDS
ir.D3.event6269	8	-	145650329	145652366	D3.event6269.1,D3.event6269.2,D3.event6269.3	145652292^145651591-,145652292^145651591-145651563^145651446-145651305^145651155-,145651409^145651155-145651066^145650434-	3	145650329	145652366	D3.event6269.1,D3.event6269.2,D3.event6269.3	145652292^145651591-,145652292^145651591-145651563^145651446-145651305^145651155-,145651409^145651155-145651066^145650434-	3	1	ENSG00000160948	VPS28	protein_coding	CDS
ir.D5.event6272	8	-	145649598	145651591	D5.event6272.1,D5.event6272.2,D5.event6272.3,D5.event6272.4,D5.event6272.5	145651563^145651446-145651409^145651155-145651066^145650434-145650329^145650202-145650101^145649651-,145651563^145651446-145651409^145651155-145651066^145650383-145650329^145650202-145650101^145649651-,145651563^145651446-145651409^145651155-145650101^145649651-,145651563^145651446-145651305^145651155-145650329^145650202-145650101^145649651-,145650329^145650202-	5	145649598	145651591	D5.event6272.1,D5.event6272.2,D5.event6272.3,D5.event6272.4,D5.event6272.5	145651563^145651446-145651409^145651155-145651066^145650434-145650329^145650202-145650101^145649651-,145651563^145651446-145651409^145651155-145651066^145650383-145650329^145650202-145650101^145649651-,145651563^145651446-145651409^145651155-145650101^145649651-,145651563^145651446-145651305^145651155-145650329^145650202-145650101^145649651-,145650329^145650202-	5	1	ENSG00000160948	VPS28	protein_coding	CDS
ir.D3.event6274	8	-	145649000	145650434	D3.event6274.1,D3.event6274.2,D3.event6274.3	,145650329^145650202-145650101^145649651-145649598^145649515-,145650329^145650202-145650101^145649651-145649598^145649515-145649424^145649305-	3	145649000	145650434	D3.event6274.1,D3.event6274.2,D3.event6274.3	,145650329^145650202-145650101^145649651-145649598^145649515-,145650329^145650202-145650101^145649651-145649598^145649515-145649424^145649305-	3	1	ENSG00000160948	VPS28	protein_coding	CDS
ir.D2.event6275	8	-	145657668	145659142	D2.event6275.1,D2.event6275.2	,145658971^145657843-	2	145657668	145659142	D2.event6275.1,D2.event6275.2	,145658971^145657843-	2	1	ENSG00000160949	TONSL	protein_coding	CDS
ir.D3.event6276	8	-	145741372	145742574	D3.event6276.1,D3.event6276.2,D3.event6276.3	,145742434^145742148-,145742434^145741797-	3	145741372	145742574	D3.event6276.1,D3.event6276.2,D3.event6276.3	,145742434^145742148-,145742434^145741797-	3	1	ENSG00000160957	RECQL4	protein_coding	CDS
ir.D2.event6277	8	-	145980081	145980990	D2.event6277.1,D2.event6277.2	,145980790^145980188-	2	145980081	145980990	D2.event6277.1,D2.event6277.2	,145980790^145980188-	2	1	ENSG00000198169	ZNF251	protein_coding	CDS
ir.D2.event6278	8	-	146017158	146017525	D2.event6278.1,D2.event6278.2	,146017377^146017299-	2	146017158	146017525	D2.event6278.1,D2.event6278.2	,146017377^146017299-	2	1	ENSG00000161016	RPL8	protein_coding	CDS
ir.D2.event6280	8	-	146016662	146016880	D2.event6280.1,D2.event6280.2	,146016756^146016692-	2	146016662	146016880	D2.event6280.1,D2.event6280.2	,146016756^146016692-	2	1	ENSG00000161016	RPL8	protein_coding	CDS
ir.D2.event6281	9	+	732378	734835	D2.event6281.1,D2.event6281.2	,732617^734748-	2	732378	734835	D2.event6281.1,D2.event6281.2	,732617^734748-	2	1	ENSG00000107104	KANK1	protein_coding	CDS
ir.D2.event6282	9	+	744491	746104	D2.event6282.1,D2.event6282.2	,744589^745173-	2	744491	746104	D2.event6282.1,D2.event6282.2	,744589^745173-	2	1	ENSG00000107104	KANK1	protein_coding	CDS
ir.D2.event6283	9	+	33036572	33037113	D2.event6283.1,D2.event6283.2	,33036687^33037013-	2	33036572	33037113	D2.event6283.1,D2.event6283.2	,33036687^33037013-	2	1	ENSG00000086061	DNAJA1	protein_coding	CDS
ir.D2.event6284	9	+	33270621	33271221	D2.event6284.1,D2.event6284.2	,33270714^33271150-	2	33270621	33271221	D2.event6284.1,D2.event6284.2	,33270714^33271150-	2	1	ENSG00000086065	CHMP5	protein_coding	CDS
ir.D3.event6288	9	+	34647489	34647958	D3.event6288.1,D3.event6288.2,D3.event6288.3	34647564^34647654-,34647564^34647654-34647702^34647829-,34647702^34647829-	3	34647489	34647958	D3.event6288.1,D3.event6288.2,D3.event6288.3	34647564^34647654-,34647564^34647654-34647702^34647829-,34647702^34647829-	3	1	ENSG00000213930	GALT	protein_coding	CDS
ir.D2.event6291	9	+	34648331	34648891	D2.event6291.1,D2.event6291.2	,34648453^34648759-	2	34648331	34648891	D2.event6291.1,D2.event6291.2	,34648453^34648759-	2	1	ENSG00000213930	GALT	protein_coding	CDS
ir.D2.event6292	9	+	34648759	34649078	D2.event6292.1,D2.event6292.2	,34648891^34648995-	2	34648759	34649078	D2.event6292.1,D2.event6292.2	,34648891^34648995-	2	1	ENSG00000213930	GALT	protein_coding	CDS
ir.D2.event6293	9	+	35660554	35661184	D2.event6293.1,D2.event6293.2	,35660644^35660743-35660855^35660937-	2	35660554	35661184	D2.event6293.1,D2.event6293.2	,35660644^35660743-35660855^35660937-	2	1	ENSG00000159884	CCDC107	protein_coding	CDS
ir.D3.event6296	9	+	35732993	35733482	D3.event6296.1,D3.event6296.2,D3.event6296.3	35733140^35733212-,35733140^35733212-35733279^35733393-,35733279^35733393-	3	35732993	35733482	D3.event6296.1,D3.event6296.2,D3.event6296.3	35733140^35733212-,35733140^35733212-35733279^35733393-,35733279^35733393-	3	1	ENSG00000107175	CREB3	protein_coding	CDS
ir.D2.event6297	9	+	35750655	35750986	D2.event6297.1,D2.event6297.2	,35750738^35750837-	2	35750655	35750986	D2.event6297.1,D2.event6297.2	,35750738^35750837-	2	1	ENSG00000107185	RGP1	protein_coding	CDS
ir.D2.event6298	9	+	72959060	72961565	D2.event6298.1,D2.event6298.2	,72959185^72961521-	2	72959060	72961565	D2.event6298.1,D2.event6298.2	,72959185^72961521-	2	1	ENSG00000198887	SMC5	protein_coding	CDS
ir.D2.event6299	9	+	80863789	80868193	D2.event6299.1,D2.event6299.2	80866821-,80866824-80866959^80868148-	2	80863789	80868193	D2.event6299.1,D2.event6299.2	80866821-,80866824-80866959^80868148-	2	1	ENSG00000148019	CEP78	protein_coding	CDS
ir.D2.event6300	9	+	80915518	80916939	D2.event6300.1,D2.event6300.2	,80915578^80916870-	2	80915518	80916939	D2.event6300.1,D2.event6300.2	,80915578^80916870-	2	1	ENSG00000135069	PSAT1	protein_coding	CDS
ir.D2.event6301	9	+	90254565	90254730	D2.event6301.1,D2.event6301.2	,90254613^90254704-	2	90254565	90254730	D2.event6301.1,D2.event6301.2	,90254613^90254704-	2	1	ENSG00000196730	DAPK1	protein_coding	CDS
ir.D2.event6302	9	+	91930085	91931618	D2.event6302.1,D2.event6302.2	,91930212^91931288-	2	91930085	91931618	D2.event6302.1,D2.event6302.2	,91930212^91931288-	2	1	ENSG00000123975	CKS2	protein_coding	CDS
ir.D4.event6305	9	+	96320292	96323532	D4.event6305.1,D4.event6305.2,D4.event6305.3,D4.event6305.4	96320863-,96320863-96321000^96323391-,96320863-96321000^96323394-,96323391-	4	96320292	96323532	D4.event6305.1,D4.event6305.2,D4.event6305.3,D4.event6305.4	96320863-,96320863-96321000^96323391-,96320863-96321000^96323394-,96323391-	4	1	ENSG00000048828	FAM120A	protein_coding	CDS
ir.D2.event6306	9	+	96859603	96864033	D2.event6306.1,D2.event6306.2	,96860861^96863848-	2	96859603	96864033	D2.event6306.1,D2.event6306.2	,96860861^96863848-	2	1	ENSG00000158079	PTPDC1	protein_coding	CDS
ir.D3.event6308	9	+	97842976	97848964	D3.event6308.1,D3.event6308.2,D3.event6308.3	97843062^,97843062^97844857-97845001^,97845001^	3	97842976	97848964	D3.event6308.1,D3.event6308.2,D3.event6308.3	97843062^,97843062^97844857-97845001^,97845001^	3	1	ENSG00000148120	C9orf3	protein_coding	CDS
ir.D2.event6309	9	+	97842976	97849334	D2.event6309.1,D2.event6309.2	,97845001^97848964-	2	97842976	97849334	D2.event6309.1,D2.event6309.2	,97845001^97848964-	2	1	ENSG00000148120	C9orf3	protein_coding	CDS
ir.D2.event6310	9	+	100132923	100136930	D2.event6310.1,D2.event6310.2	,100133060^100133877-100133988^100136825-	2	100132923	100136930	D2.event6310.1,D2.event6310.2	,100133060^100133877-100133988^100136825-	2	1	ENSG00000197816	CCDC180	protein_coding	CDS
ir.D2.event6311	9	+	100433368	100436030	D2.event6311.1,D2.event6311.2	,100433505^100434950-	2	100433368	100436030	D2.event6311.1,D2.event6311.2	,100433505^100434950-	2	1	ENSG00000136937	NCBP1	protein_coding	CDS
ir.D2.event6312	9	+	103054608	103055325	D2.event6312.1,D2.event6312.2	,103054718^103055229-	2	103054608	103055325	D2.event6312.1,D2.event6312.2	,103054718^103055229-	2	1	ENSG00000119509	INVS	protein_coding	CDS
ir.D6.event6315	9	+	109686414	109694830	D6.event6315.1,D6.event6315.2,D6.event6315.3,D6.event6315.4,D6.event6315.5,D6.event6315.6	109689445^109692806-109692970^109694727-,109692040^109692806-,109692040^109692806-109692970^109694544-,109692040^109692806-109692970^109694547-,109692040^109692806-109692970^109694727-,109692970^109694547-	6	109686414	109694830	D6.event6315.2,D6.event6315.3,D6.event6315.4,D6.event6315.5,D6.event6315.6	109692040^109692806-,109692040^109692806-109692970^109694544-,109692040^109692806-109692970^109694547-,109692040^109692806-109692970^109694727-,109692970^109694547-	5	1	ENSG00000148143	ZNF462	protein_coding	CDS
ir.D3.event6317	9	+	109765575	109773104	D3.event6317.1,D3.event6317.2,D3.event6317.3	109765707^109771826-109771949^,109765707^109771826-109771992^,109771949^	3	109765575	109773104	D3.event6317.1,D3.event6317.2,D3.event6317.3	109765707^109771826-109771949^,109765707^109771826-109771992^,109771949^	3	1	ENSG00000148143	ZNF462	protein_coding	CDS
ir.D2.event6318	9	+	109771826	109775915	D2.event6318.1,D2.event6318.2	,109771949^109773104-	2	109771826	109775915	D2.event6318.1,D2.event6318.2	,109771949^109773104-	2	1	ENSG00000148143	ZNF462	protein_coding	CDS
ir.D2.event6319	9	+	110084264	110086298	D2.event6319.1,D2.event6319.2	,110084399^110086171-	2	110084264	110086298	D2.event6319.1,D2.event6319.2	,110084399^110086171-	2	1	ENSG00000119318	RAD23B	protein_coding	CDS
ir.D2.event6320	9	+	124544610	124547807	D2.event6320.1,D2.event6320.2	,124544680^124545815-	2	124544610	124547807	D2.event6320.1,D2.event6320.2	,124544680^124545815-	2	1	ENSG00000136848	DAB2IP	protein_coding	CDS
ir.D4.event6323	9	+	125047448	125054028	D4.event6323.1,D4.event6323.2,D4.event6323.3,D4.event6323.4	125047566^,125047566^125048059-125048225^125048318-125048445^,125047566^125048318-125048445^,125048225^125048318-125048445^	4	125047448	125054028	D4.event6323.1,D4.event6323.2,D4.event6323.3,D4.event6323.4	125047566^,125047566^125048059-125048225^125048318-125048445^,125047566^125048318-125048445^,125048225^125048318-125048445^	4	1	ENSG00000148187	MRRF	protein_coding	CDS
ir.D4.event6325	9	+	125832629	125836707	D4.event6325.1,D4.event6325.2,D4.event6325.3,D4.event6325.4	,125832703^125833691-125833780^125835831-125835956^125836564-,125832703^125835831-125835956^125836564-,125835956^125836564-	4	125832629	125836707	D4.event6325.1,D4.event6325.3,D4.event6325.4	,125832703^125835831-125835956^125836564-,125835956^125836564-	3	1	ENSG00000011454	RABGAP1	protein_coding	CDS
ir.D3.event6328	9	+	130985072	130996386	D3.event6328.1,D3.event6328.2,D3.event6328.3	130985139^130986530-,130985139^130986530-130986668^130996300-,130986668^130996300-	3	130985072	130996386	D3.event6328.1,D3.event6328.2,D3.event6328.3	130985139^130986530-,130985139^130986530-130986668^130996300-,130986668^130996300-	3	1	ENSG00000106976	DNM1	protein_coding	CDS
ir.D3.event6329	9	+	131002007	131004511	D3.event6329.1,D3.event6329.2,D3.event6329.3	131002058^,131002058^131002264-131002275^,131002811^	3	131002007	131004511	D3.event6329.1,D3.event6329.2,D3.event6329.3	131002058^,131002058^131002264-131002275^,131002811^	3	1	ENSG00000106976	DNM1	protein_coding	CDS
ir.D2.event6330	9	+	131010203	131011032	D2.event6330.1,D2.event6330.2	,131010214^131010862-	2	131010203	131011032	D2.event6330.1,D2.event6330.2	,131010214^131010862-	2	1	ENSG00000106976	DNM1	protein_coding	CDS
ir.D2.event6331	9	+	131085131	131085426	D2.event6331.1,D2.event6331.2	,131085207^131085295-	2	131085131	131085426	D2.event6331.1,D2.event6331.2	,131085207^131085295-	2	1	ENSG00000167113	COQ4	protein_coding	CDS
ir.D3.event6333	9	+	131088058	131095222	D3.event6333.1,D3.event6333.2,D3.event6333.3	,131088160^131094432-131094561^131095129-,131094561^131095129-	3	131088058	131095222	D3.event6333.1,D3.event6333.2,D3.event6333.3	,131088160^131094432-131094561^131095129-,131094561^131095129-	3	1	ENSG00000167113	COQ4	protein_coding	CDS
ir.D2.event6334	9	+	131115304	131115820	D2.event6334.1,D2.event6334.2	,131115513^131115694-	2	131115304	131115820	D2.event6334.1,D2.event6334.2	,131115513^131115694-	2	1	ENSG00000167114	SLC27A4	protein_coding	CDS
ir.D2.event6336	9	+	131150095	131153013	D2.event6336.1,D2.event6336.2	,131150176^131151540-131151588^131151945-	2	131150095	131153013	D2.event6336.1,D2.event6336.2	,131150176^131151540-131151588^131151945-	2	1	ENSG00000167118	URM1	protein_coding	CDS
ir.D3.event6338	9	+	131256789	131260692	D3.event6338.1,D3.event6338.2,D3.event6338.3	131256947^131258320-131258420^,131256947^131258320-131258576^,131258420^	3	131256789	131260692	D3.event6338.1,D3.event6338.2,D3.event6338.3	131256947^131258320-131258420^,131256947^131258320-131258576^,131258420^	3	1	ENSG00000136811	ODF2	protein_coding	CDS
ir.D3.event6339	9	+	131386607	131387458	D3.event6339.1,D3.event6339.2,D3.event6339.3	,131386766^131387382-,131387103^131387382-	3	131386607	131387458	D3.event6339.1,D3.event6339.2	,131386766^131387382-	2	1	ENSG00000197694	SPTAN1	protein_coding	CDS
ir.D3.event6341	9	+	131389777	131392654	D3.event6341.1,D3.event6341.2,D3.event6341.3	131390204-,131390204-131390221^131392600-,131392600-	3	131389777	131392654	D3.event6341.1,D3.event6341.2,D3.event6341.3	131390204-,131390204-131390221^131392600-,131392600-	3	1	ENSG00000197694	SPTAN1	protein_coding	CDS
ir.D2.event6342	9	+	131456175	131458667	D2.event6342.1,D2.event6342.2	,131456321^131456920-	2	131456175	131458667	D2.event6342.1,D2.event6342.2	,131456321^131456920-	2	1	ENSG00000119335	SET	protein_coding	CDS
ir.D2.event6343	9	+	131760817	131761596	D2.event6343.1,D2.event6343.2	,131760902^131761451-	2	131760817	131761596	D2.event6343.1,D2.event6343.2	,131760902^131761451-	2	1	ENSG00000095319	NUP188	protein_coding	CDS
ir.D2.event6344	9	+	131847797	131848546	D2.event6344.1,D2.event6344.2	,131847895^131848418-	2	131847797	131848546	D2.event6344.1,D2.event6344.2	,131847895^131848418-	2	1	ENSG00000167130	DOLPP1	protein_coding	CDS
ir.D2.event6345	9	+	132396333	132397752	D2.event6345.1,D2.event6345.2	,132396500^132397487-	2	132396333	132397752	D2.event6345.1,D2.event6345.2	,132396500^132397487-	2	1	ENSG00000148335	NTMT1	protein_coding	CDS
ir.D2.event6346	9	+	132571184	132573560	D2.event6346.1,D2.event6346.2	,132571311^132571621-	2	132571184	132573560	D2.event6346.1,D2.event6346.2	,132571311^132571621-	2	1	ENSG00000136816	TOR1B	protein_coding	CDS
ir.D2.event6347	9	+	132642392	132644107	D2.event6347.1,D2.event6347.2	,132642568^132642746-	2	132642392	132644107	D2.event6347.1,D2.event6347.2	,132642568^132642746-	2	1	ENSG00000136878	USP20	protein_coding	CDS
ir.D3.event6349	9	+	133507589	133511386	D3.event6349.1,D3.event6349.2,D3.event6349.3	133507665^,133507665^133510054-133510125^,133510125^	3	133507589	133511386	D3.event6349.1,D3.event6349.2,D3.event6349.3	133507665^,133507665^133510054-133510125^,133510125^	3	1	ENSG00000107164	FUBP3	protein_coding	CDS
ir.D6.event6353	9	+	133570879	133574716	D6.event6353.1,D6.event6353.2,D6.event6353.3,D6.event6353.4,D6.event6353.5,D6.event6353.6	133570980^,133570980^133572969-133573014^,133570980^133572969-133573014^133573549-133573638^,133570980^133572969-133573638^,133570993^133572969-133573014^133573549-133573638^,133570993^133572969-133573638^	6	133570879	133574716	D6.event6353.2,D6.event6353.3,D6.event6353.4,D6.event6353.5,D6.event6353.6	133570980^133572969-133573014^,133570980^133572969-133573014^133573549-133573638^,133570980^133572969-133573638^,133570993^133572969-133573014^133573549-133573638^,133570993^133572969-133573638^	5	1	ENSG00000130713	EXOSC2	protein_coding	CDS
ir.D3.event6355	9	+	133574781	133577697	D3.event6355.1,D3.event6355.2,D3.event6355.3	133576254-,133576254-133576322^133577521-,133577530-	3	133574781	133577697	D3.event6355.1,D3.event6355.2,D3.event6355.3	133576254-,133576254-133576322^133577521-,133577530-	3	1	ENSG00000130713	EXOSC2	protein_coding	CDS
ir.D2.event6356	9	+	133759356	133763062	D2.event6356.1,D2.event6356.2	,133760767^133760789-	2	133759356	133763062	D2.event6356.1,D2.event6356.2	,133760767^133760789-	2	1	ENSG00000097007	ABL1	protein_coding	CDS
ir.D2.event6357	9	+	134385290	134385802	D2.event6357.1,D2.event6357.2	,134385383^134385647-	2	134385290	134385802	D2.event6357.1,D2.event6357.2	,134385383^134385647-	2	1	ENSG00000130714	POMT1	protein_coding	CDS
ir.D4.event6361	9	+	136215777	136216907	D4.event6361.1,D4.event6361.2,D4.event6361.3,D4.event6361.4	136215897^136216406-,136215897^136216406-136216466^136216856-,136215897^136216406-136216555^136216767-,136216555^136216767-	4	136215777	136216907	D4.event6361.1,D4.event6361.3,D4.event6361.4	136215897^136216406-,136215897^136216406-136216555^136216767-,136216555^136216767-	3	1	ENSG00000148303	RPL7A	protein_coding	CDS
ir.D3.event6364	9	+	136217095	136217926	D3.event6364.1,D3.event6364.2,D3.event6364.3	136217174^136217452-,136217174^136217452-136217582^136217857-,136217582^136217857-	3	136217095	136217926	D3.event6364.1,D3.event6364.2,D3.event6364.3	136217174^136217452-,136217174^136217452-136217582^136217857-,136217582^136217857-	3	1	ENSG00000148303	RPL7A	protein_coding	CDS
ir.D2.event6365	9	+	136890967	136893224	D2.event6365.1,D2.event6365.2	,136891212^136891330-	2	136890967	136893224	D2.event6365.1,D2.event6365.2	,136891212^136891330-	2	1	ENSG00000235106	LINC00094	antisense	Non-Coding
ir.D2.event6366	9	+	139686399	139686810	D2.event6366.1,D2.event6366.2	,139686482^139686703-	2	139686399	139686810	D2.event6366.1,D2.event6366.2	,139686482^139686703-	2	1	ENSG00000244187	TMEM141	protein_coding	CDS
ir.D4.event6369	9	+	139723845	139726822	D4.event6369.1,D4.event6369.2,D4.event6369.3,D4.event6369.4	139723936^139726173-,139723936^139726173-139726313^139726714-,139723936^139726173-139726313^139726717-,139726313^139726717-	4	139723845	139726822	D4.event6369.1,D4.event6369.2,D4.event6369.3,D4.event6369.4	139723936^139726173-,139723936^139726173-139726313^139726714-,139723936^139726173-139726313^139726717-,139726313^139726717-	4	1	ENSG00000196642	RABL6	protein_coding	CDS
ir.D3.event6372	9	+	139744465	139745207	D3.event6372.1,D3.event6372.2,D3.event6372.3	139744589^,139744589^139744958-139745012^,139745012^	3	139744465	139745207	D3.event6372.1,D3.event6372.2,D3.event6372.3	139744589^,139744589^139744958-139745012^,139745012^	3	1	ENSG00000054148	PHPT1	protein_coding	CDS
ir.D3.event6374	9	+	139744465	139745474	D3.event6374.1,D3.event6374.2,D3.event6374.3	139744589^139744958-,139744589^139745207-,139745012^139745207-	3	139744465	139745474	D3.event6374.1,D3.event6374.2,D3.event6374.3	139744589^139744958-,139744589^139745207-,139745012^139745207-	3	1	ENSG00000054148	PHPT1	protein_coding	CDS
ir.D2.event6376	9	+	139752431	139752998	D2.event6376.1,D2.event6376.2	,139752549^139752852-	2	139752431	139752998	D2.event6376.1,D2.event6376.2	,139752549^139752852-	2	1	ENSG00000177943	MAMDC4	protein_coding	CDS
ir.D2.event6377	9	+	139753171	139753584	D2.event6377.1,D2.event6377.2	,139753305^139753457-	2	139753171	139753584	D2.event6377.1,D2.event6377.2	,139753305^139753457-	2	1	ENSG00000177943	MAMDC4	protein_coding	CDS
ir.D2.event6378	9	+	139753661	139754516	D2.event6378.1,D2.event6378.2	,139753769^139754338-	2	139753661	139754516	D2.event6378.1,D2.event6378.2	,139753769^139754338-	2	1	ENSG00000177943	MAMDC4	protein_coding	CDS
ir.D2.event6379	9	+	139887377	139887695	D2.event6379.1,D2.event6379.2	,139887426^139887505-	2	139887377	139887695	D2.event6379.1,D2.event6379.2	,139887426^139887505-	2	1	ENSG00000148362	C9orf142	protein_coding	CDS
ir.D2.event6380	9	+	140100158	140100761	D2.event6380.1,D2.event6380.2	,140100364^140100684-	2	140100158	140100761	D2.event6380.1,D2.event6380.2	,140100364^140100684-	2	1	ENSG00000188566	NDOR1	protein_coding	CDS
ir.D2.event6381	9	+	140108232	140108520	D2.event6381.1,D2.event6381.2	,140108330^140108419-	2	140108232	140108520	D2.event6381.1,D2.event6381.2	,140108330^140108419-	2	1	ENSG00000188566	NDOR1	protein_coding	CDS
ir.D3.event6382	9	+	140108232	140108656	D3.event6382.1,D3.event6382.2,D3.event6382.3	140108330^,140108330^140108419-140108520^,140108520^	3	140108330	140108656	D3.event6382.1,D3.event6382.2	,140108419-140108520^	2	1	ENSG00000188566	NDOR1	protein_coding	CDS
ir.D2.event6383	9	+	140136173	140136473	D2.event6383.1,D2.event6383.2	,140136281^140136363-	2	140136173	140136473	D2.event6383.1,D2.event6383.2	,140136281^140136363-	2	1	ENSG00000188229	TUBB4B	protein_coding	CDS
ir.D2.event6384	9	+	140136173	140138158	D2.event6384.1,D2.event6384.2	140136281^140136363-,140136473^140136948-	2	140136173	140138158	D2.event6384.1,D2.event6384.2	140136281^140136363-,140136473^140136948-	2	1	ENSG00000188229	TUBB4B	protein_coding	CDS
ir.D3.event6385	9	+	140507348	140507962	D3.event6385.1,D3.event6385.2,D3.event6385.3	,140507458^140507865-,140507458^140507912-	3	140507348	140507962	D3.event6385.1,D3.event6385.2,D3.event6385.3	,140507458^140507865-,140507458^140507912-	3	1	ENSG00000197070	ARRDC1	protein_coding	CDS
ir.D2.event6386	9	+	140508067	140508666	D2.event6386.1,D2.event6386.2	,140508221^140508484-	2	140508067	140508666	D2.event6386.1,D2.event6386.2	,140508221^140508484-	2	1	ENSG00000197070	ARRDC1	protein_coding	CDS
ir.D2.event6387	9	-	13133823	13136181	D2.event6387.1,D2.event6387.2	,13136091^13133903-	2	13133823	13136181	D2.event6387.1,D2.event6387.2	,13136091^13133903-	2	1	ENSG00000107186	MPDZ	protein_coding	CDS
ir.D4.event6390	9	-	13119501	13123152	D4.event6390.1,D4.event6390.2,D4.event6390.3,D4.event6390.4	13122169-13122086^13121953-13121738^13119648-,13122169-13122086^13121931-,13122169-13122086^13121931-13121738^13119648-,13121931-13121738^13119648-	4	13119501	13123152	D4.event6390.2,D4.event6390.3,D4.event6390.4	13122169-13122086^13121931-,13122169-13122086^13121931-13121738^13119648-,13121931-13121738^13119648-	3	1	ENSG00000107186	MPDZ	protein_coding	CDS
ir.D3.event6391	9	-	14788917	14792882	D3.event6391.1,D3.event6391.2,D3.event6391.3	,14792741^14789112-,14792741^14789108-	3	14788917	14792882	D3.event6391.1,D3.event6391.2,D3.event6391.3	,14792741^14789112-,14792741^14789108-	3	1	ENSG00000164946	FREM1	protein_coding	CDS
ir.D2.event6392	9	-	14770603	14784368	D2.event6392.1,D2.event6392.2	14776251-,14776201-14775787^14770804-	2	14770603	14784368	D2.event6392.1,D2.event6392.2	14776251-,14776201-14775787^14770804-	2	1	ENSG00000164946	FREM1	protein_coding	CDS
ir.D2.event6393	9	-	19119648	19119829	D2.event6393.1,D2.event6393.2	,19119782^19119668-	2	19119648	19119829	D2.event6393.1,D2.event6393.2	,19119782^19119668-	2	1	ENSG00000147872	PLIN2	protein_coding	CDS
ir.D2.event6394	9	-	19379485	19380204	D2.event6394.1,D2.event6394.2	,19380188^19379616-	2	19379485	19380204	D2.event6394.1,D2.event6394.2	,19380188^19379616-	2	1	ENSG00000137154	RPS6	protein_coding	CDS
ir.D2.event6395	9	-	27558489	27560297	D2.event6395.1,D2.event6395.2	,27560225^27558605-	2	27558489	27560297	D2.event6395.1,D2.event6395.2	,27560225^27558605-	2	1	ENSG00000147894	C9orf72	protein_coding	CDS
ir.D2.event6396	9	-	33469205	33470189	D2.event6396.1,D2.event6396.2	,33470010^33469665-33469497^33469339-	2	33469205	33470189	D2.event6396.1,D2.event6396.2	,33470010^33469665-33469497^33469339-	2	1	ENSG00000165271	NOL6	protein_coding	CDS
ir.D2.event6397	9	-	33922964	33923291	D2.event6397.1,D2.event6397.2	,33923184^33923031-	2	33922964	33923291	D2.event6397.1,D2.event6397.2	,33923184^33923031-	2	1	ENSG00000137073	UBAP2	protein_coding	CDS
ir.D2.event6398	9	-	34614707	34617968	D2.event6398.1,D2.event6398.2	,34617882^34616110-34616027^34614765-	2	34614707	34617968	D2.event6398.1,D2.event6398.2	,34617882^34616110-34616027^34614765-	2	1	ENSG00000137100	DCTN3	protein_coding	CDS
ir.D2.event6399	9	-	35068248	35072011	D2.event6399.1,D2.event6399.2	,35071754^35068359-	2	35068248	35072011	D2.event6399.1,D2.event6399.2	,35071754^35068359-	2	1	ENSG00000165280	VCP	protein_coding	CDS
ir.D4.event6405	9	-	35061012	35062347	D4.event6405.1,D4.event6405.2,D4.event6405.3,D4.event6405.4	35062214^35062135-35062000^35061686-,35062214^35062135-35062000^35061686-35061574^35061176-,35062214^35062135-35061574^35061176-,35062000^35061686-35061574^35061176-	4	35061012	35062347	D4.event6405.1,D4.event6405.2,D4.event6405.3,D4.event6405.4	35062214^35062135-35062000^35061686-,35062214^35062135-35062000^35061686-35061574^35061176-,35062214^35062135-35061574^35061176-,35062000^35061686-35061574^35061176-	4	1	ENSG00000165280	VCP	protein_coding	CDS
ir.D2.event6406	9	-	35060310	35060920	D2.event6406.1,D2.event6406.2	,35060798^35060522-	2	35060310	35060920	D2.event6406.1,D2.event6406.2	,35060798^35060522-	2	1	ENSG00000165280	VCP	protein_coding	CDS
ir.D3.event6409	9	-	35056061	35059216	D3.event6409.1,D3.event6409.2,D3.event6409.3	35059061^35057527-,35059061^35057527-35057373^35057219-,35057373^35057219-	3	35056061	35059216	D3.event6409.1,D3.event6409.2,D3.event6409.3	35059061^35057527-,35059061^35057527-35057373^35057219-,35057373^35057219-	3	1	ENSG00000165280	VCP	protein_coding	CDS
ir.D2.event6410	9	-	35079148	35079666	D2.event6410.1,D2.event6410.2	,35079438^35079238-	2	35079148	35079666	D2.event6410.1,D2.event6410.2	,35079438^35079238-	2	1	ENSG00000221829	FANCG	protein_coding	CDS
ir.D2.event6411	9	-	35075959	35076580	D2.event6411.1,D2.event6411.2	,35076429^35076025-	2	35075959	35076580	D2.event6411.1,D2.event6411.2	,35076429^35076025-	2	1	ENSG00000221829	FANCG	protein_coding	CDS
ir.D2.event6412	9	-	35091237	35092764	D2.event6412.1,D2.event6412.2	,35092540^35091288-	2	35091237	35092764	D2.event6412.1,D2.event6412.2	,35092540^35091288-	2	1	ENSG00000165282	PIGO	protein_coding	CDS
ir.D3.event6415	9	-	35102092	35103154	D3.event6415.1,D3.event6415.2,D3.event6415.3	35103047^35102820-,35103047^35102820-35102683^35102191-,35102683^35102191-	3	35102092	35103154	D3.event6415.1,D3.event6415.2,D3.event6415.3	35103047^35102820-,35103047^35102820-35102683^35102191-,35102683^35102191-	3	1	ENSG00000165283	STOML2	protein_coding	CDS
ir.D3.event6417	9	-	35101901	35102820	D3.event6417.1,D3.event6417.2,D3.event6417.3	35102683^35102191-,35102683^35102191-35102092^35101959-,35102092^35101959-	3	35101901	35102820	D3.event6417.1,D3.event6417.2,D3.event6417.3	35102683^35102191-,35102683^35102191-35102092^35101959-,35102092^35101959-	3	1	ENSG00000165283	STOML2	protein_coding	CDS
ir.D2.event6418	9	-	35100595	35101008	D2.event6418.1,D2.event6418.2	,35100929^35100723-	2	35100595	35101008	D2.event6418.1,D2.event6418.2	,35100929^35100723-	2	1	ENSG00000165283	STOML2	protein_coding	CDS
ir.D4.event6420	9	-	35684485	35685266	D4.event6420.1,D4.event6420.2,D4.event6420.3,D4.event6420.4	35685136-,35685136-35685061^35684804-35684729^35684547-,35685136-35685061^35684547-,35684804-35684729^35684547-	4	35684547	35685266	D4.event6420.2,D4.event6420.3,D4.event6420.4	35685136-35685061^35684804-35684729^,35685136-35685061^,35684804-35684729^	3	1	ENSG00000198467	TPM2	protein_coding	CDS
ir.D3.event6422	9	-	35812957	35813641	D3.event6422.1,D3.event6422.2,D3.event6422.3	35813546-,35813546-35813442^35813335-35813263^35813142-,35813516-35813442^35813335-35813263^35813142-	3	35812957	35813641	D3.event6422.1,D3.event6422.2,D3.event6422.3	35813546-,35813546-35813442^35813335-35813263^35813142-,35813516-35813442^35813335-35813263^35813142-	3	1	ENSG00000137133	HINT2	protein_coding	CDS
ir.D3.event6425	9	-	37780877	37784060	D3.event6425.1,D3.event6425.2,D3.event6425.3	37783911^,37783911^37782134-37781983^,37781983^	3	37780877	37784060	D3.event6425.1,D3.event6425.2,D3.event6425.3	37783911^,37783911^37782134-37781983^,37781983^	3	1	ENSG00000107371	EXOSC3	protein_coding	CDS
ir.D3.event6426	9	-	37780877	37785054	D3.event6426.1,D3.event6426.2,D3.event6426.3	37784718^37784060-37783911^37782134-37781983^,37784718^37784060-37781983^,37783911^	3	37780877	37785054	D3.event6426.1,D3.event6426.2,D3.event6426.3	37784718^37784060-37783911^37782134-37781983^,37784718^37784060-37781983^,37783911^	3	1	ENSG00000107371	EXOSC3	protein_coding	CDS
ir.D2.event6427	9	-	72333054	72333600	D2.event6427.1,D2.event6427.2	,72333566^72333484-	2	72333054	72333600	D2.event6427.1,D2.event6427.2	,72333566^72333484-	2	1	ENSG00000188647	PTAR1	protein_coding	CDS
ir.D2.event6428	9	-	72324438	72333600	D2.event6428.1,D2.event6428.2	,72333566^72333481-72333253^72331786-	2	72324438	72333600	D2.event6428.1,D2.event6428.2	,72333566^72333481-72333253^72331786-	2	1	ENSG00000188647	PTAR1	protein_coding	CDS
ir.D2.event6432	9	-	74975026	74979262	D2.event6432.1,D2.event6432.2	74978386^74975700-74975544^74975137-,74976162^74975703-	2	74975026	74979262	D2.event6432.1,D2.event6432.2	74978386^74975700-74975544^74975137-,74976162^74975703-	2	1	ENSG00000107372	ZFAND5	protein_coding	CDS
ir.D3.event6433	9	-	74971847	74975703	D3.event6433.1,D3.event6433.2,D3.event6433.3	,74975544^74975137-74975026^74974437-74974334^74971972-,74975026^74974437-74974334^74971972-	3	74971847	74975703	D3.event6433.1,D3.event6433.2,D3.event6433.3	,74975544^74975137-74975026^74974437-74974334^74971972-,74975026^74974437-74974334^74971972-	3	1	ENSG00000107372	ZFAND5	protein_coding	CDS
ir.D5.event6434	9	-	74971847	74979612	D5.event6434.1,D5.event6434.2,D5.event6434.3,D5.event6434.4,D5.event6434.5	74978522-74978386^74975703-74975544^74975137-74975026^74974437-74974334^74971972-,74978522-74975544^74975137-74975026^74974437-74974334^74971972-,74975703-,74975703-74975544^74975137-74975026^74974437-74974334^74971972-,74975700-74975544^74975137-74975026^74974437-74974334^74971972-	5	74971847	74979612	D5.event6434.1,D5.event6434.2,D5.event6434.3,D5.event6434.4,D5.event6434.5	74978522-74978386^74975703-74975544^74975137-74975026^74974437-74974334^74971972-,74978522-74975544^74975137-74975026^74974437-74974334^74971972-,74975703-,74975703-74975544^74975137-74975026^74974437-74974334^74971972-,74975700-74975544^74975137-74975026^74974437-74974334^74971972-	5	1	ENSG00000107372	ZFAND5	protein_coding	CDS
ir.D2.event6435	9	-	84302249	84304220	D2.event6435.1,D2.event6435.2	,84303132^84302349-	2	84302249	84304220	D2.event6435.1,D2.event6435.2	,84303132^84302349-	2	1	ENSG00000196781	TLE1	protein_coding	CDS
ir.D3.event6437	9	-	86280060	86284242	D3.event6437.1,D3.event6437.2,D3.event6437.3	86284100^,86284100^86281348-86281265^,86281265^	3	86280060	86284242	D3.event6437.1,D3.event6437.2,D3.event6437.3	86284100^,86284100^86281348-86281265^,86281265^	3	1	ENSG00000135018	UBQLN1	protein_coding	CDS
ir.D3.event6440	9	-	86591910	86593194	D3.event6440.1,D3.event6440.2,D3.event6440.3	86593110^86592701-,86593110^86592701-86592604^86591966-,86592604^86591966-	3	86591910	86593194	D3.event6440.1,D3.event6440.2,D3.event6440.3	86593110^86592701-,86593110^86592701-86592604^86591966-,86592604^86591966-	3	1	ENSG00000165119	HNRNPK	protein_coding	CDS
ir.D2.event6441	9	-	86587759	86588314	D2.event6441.1,D2.event6441.2	,86588201^86587887-	2	86587759	86588314	D2.event6441.1,D2.event6441.2	,86588201^86587887-	2	1	ENSG00000165119	HNRNPK	protein_coding	CDS
ir.D2.event6442	9	-	90584109	90585812	D2.event6442.1,D2.event6442.2	,90585691^90584264-	2	90584109	90585812	D2.event6442.1,D2.event6442.2	,90585691^90584264-	2	1	ENSG00000156345	CDK20	protein_coding	CDS
ir.D2.event6443	9	-	95048818	95050192	D2.event6443.1,D2.event6443.2	,95050073^95048900-	2	95048818	95050192	D2.event6443.1,D2.event6443.2	,95050073^95048900-	2	1	ENSG00000196305	IARS	protein_coding	CDS
ir.D2.event6444	9	-	95004436	95005593	D2.event6444.1,D2.event6444.2	,95005498^95004612-	2	95004436	95005593	D2.event6444.1,D2.event6444.2	,95005498^95004612-	2	1	ENSG00000196305	IARS	protein_coding	CDS
ir.D2.event6445	9	-	95060539	95061236	D2.event6445.1,D2.event6445.2	,95061166^95060618-	2	95060539	95061236	D2.event6445.1,D2.event6445.2	,95061166^95060618-	2	1	ENSG00000198000	NOL8	protein_coding	CDS
ir.D2.event6446	9	-	95397440	95400562	D2.event6446.1,D2.event6446.2	,95400283^95397590-	2	95397440	95400562	D2.event6446.1,D2.event6446.2	,95400283^95397590-	2	1	ENSG00000127080	IPPK	protein_coding	CDS
ir.D2.event6447	9	-	95473645	95477745	D2.event6447.1,D2.event6447.2	,95477535^95475743-	2	95473645	95477745	D2.event6447.1,D2.event6447.2	,95477535^95475743-	2	1	ENSG00000185963	BICD2	protein_coding	CDS
ir.D2.event6448	9	-	98212123	98215902	D2.event6448.1,D2.event6448.2	,98215760^98212222-	2	98212123	98215902	D2.event6448.1,D2.event6448.2	,98215760^98212222-	2	1	ENSG00000185920	PTCH1	protein_coding	CDS
ir.D2.event6449	9	-	98205694	98209733	D2.event6449.1,D2.event6449.2	,98209193^98208673-	2	98205694	98209733	D2.event6449.1,D2.event6449.2	,98209193^98208673-	2	1	ENSG00000185920	PTCH1	protein_coding	CDS
ir.D2.event6450	9	-	116152873	116153213	D2.event6450.1,D2.event6450.2	,116153078^116152956-	2	116152873	116153213	D2.event6450.1,D2.event6450.2	,116153078^116152956-	2	1	ENSG00000148218	ALAD	protein_coding	CDS
ir.D2.event6451	9	-	116171890	116172420	D2.event6451.1,D2.event6451.2	,116172335^116172008-	2	116171890	116172420	D2.event6451.1,D2.event6451.2	,116172335^116172008-	2	1	ENSG00000148229	POLE3	protein_coding	CDS
ir.D2.event6452	9	-	117105988	117108289	D2.event6452.1,D2.event6452.2	,117108143^117106083-	2	117105988	117108289	D2.event6452.1,D2.event6452.2	,117108143^117106083-	2	1	ENSG00000106948	AKNA	protein_coding	CDS
ir.D2.event6453	9	-	123201677	123206020	D2.event6453.1,D2.event6453.2	,123205898^123202250-	2	123201677	123206020	D2.event6453.1,D2.event6453.2	,123205898^123202250-	2	1	ENSG00000136861	CDK5RAP2	protein_coding	CDS
ir.D3.event6454	9	-	123550047	123555535	D3.event6454.1,D3.event6454.2,D3.event6454.3	,123555427^123550556-,123555427^123550464-	3	123550047	123555535	D3.event6454.1,D3.event6454.2,D3.event6454.3	,123555427^123550556-,123555427^123550464-	3	1	ENSG00000119402	FBXW2	protein_coding	CDS
ir.D2.event6455	9	-	125627628	125627936	D2.event6455.1,D2.event6455.2	,125627903^125627820-	2	125627628	125627936	D2.event6455.1,D2.event6455.2	,125627903^125627820-	2	1	ENSG00000056586	RC3H2	protein_coding	CDS
ir.D2.event6456	9	-	127176187	127177214	D2.event6456.1,D2.event6456.2	,127177121^127176284-	2	127176187	127177214	D2.event6456.1,D2.event6456.2	,127177121^127176284-	2	1	ENSG00000136930	PSMB7	protein_coding	CDS
ir.D3.event6457	9	-	130211889	130213684	D3.event6457.1,D3.event6457.2,D3.event6457.3	,130213560^130213083-130213010^130211987-,130213329^130213083-130213010^130211987-	3	130211889	130213684	D3.event6457.1,D3.event6457.2,D3.event6457.3	,130213560^130213083-130213010^130211987-,130213329^130213083-130213010^130211987-	3	1	ENSG00000197958	RPL12	protein_coding	CDS
ir.D2.event6458	9	-	130210156	130210702	D2.event6458.1,D2.event6458.2	,130210616^130210268-	2	130210156	130210702	D2.event6458.1,D2.event6458.2	,130210616^130210268-	2	1	ENSG00000197958	RPL12	protein_coding	CDS
ir.D2.event6459	9	-	130209959	130210702	D2.event6459.1,D2.event6459.2	130210616^130210268-,130210156^130210005-	2	130209959	130210702	D2.event6459.1,D2.event6459.2	130210616^130210268-,130210156^130210005-	2	1	ENSG00000197958	RPL12	protein_coding	CDS
ir.D2.event6460	9	-	130698832	130699802	D2.event6460.1,D2.event6460.2	,130699713^130698934-	2	130698832	130699802	D2.event6460.1,D2.event6460.2	,130699713^130698934-	2	1	ENSG00000136908	DPM2	protein_coding	CDS
ir.D2.event6461	9	-	130703160	130706963	D2.event6461.1,D2.event6461.2	,130706894^130705516-	2	130703160	130706963	D2.event6461.1,D2.event6461.2	,130706894^130705516-	2	1	ENSG00000167106	FAM102A	protein_coding	CDS
ir.D2.event6462	9	-	130884641	130885413	D2.event6462.1,D2.event6462.2	,130885213^130884758-	2	130884641	130885413	D2.event6462.1,D2.event6462.2	,130885213^130884758-	2	1	ENSG00000148334	PTGES2	protein_coding	CDS
ir.D3.event6463	9	-	130940988	130941694	D3.event6463.1,D3.event6463.2,D3.event6463.3	,130941352^130941183-,130941268^130941183-	3	130941183	130941694	D3.event6463.2,D3.event6463.3	130941352^,130941268^	2	1	ENSG00000148337	CIZ1	protein_coding	CDS
ir.D2.event6464	9	-	131024842	131025371	D2.event6464.1,D2.event6464.2	,131025313^131024983-	2	131024842	131025371	D2.event6464.1,D2.event6464.2	,131025313^131024983-	2	1	ENSG00000167110	GOLGA2	protein_coding	CDS
ir.D2.event6465	9	-	131083878	131085021	D2.event6465.1,D2.event6465.2	,131084579^131084009-	2	131083878	131085021	D2.event6465.1,D2.event6465.2	,131084579^131084009-	2	1	ENSG00000167112	TRUB2	protein_coding	CDS
ir.D2.event6466	9	-	131591389	131592100	D2.event6466.1,D2.event6466.2	,131592024^131591434-	2	131591389	131592100	D2.event6466.1,D2.event6466.2	,131592024^131591434-	2	1	ENSG00000198917	C9orf114	protein_coding	CDS
ir.D2.event6467	9	-	131588301	131588712	D2.event6467.1,D2.event6467.2	,131588663^131588431-	2	131588301	131588712	D2.event6467.1,D2.event6467.2	,131588663^131588431-	2	1	ENSG00000198917	C9orf114	protein_coding	CDS
ir.D2.event6468	9	-	131772949	131774577	D2.event6468.1,D2.event6468.2	,131774515^131772972-	2	131772949	131774577	D2.event6468.1,D2.event6468.2	,131774515^131772972-	2	1	ENSG00000148341	SH3GLB2	protein_coding	CDS
ir.D2.event6469	9	-	131772399	131772972	D2.event6469.1,D2.event6469.2	,131772949^131772488-	2	131772399	131772972	D2.event6469.1,D2.event6469.2	,131772949^131772488-	2	1	ENSG00000148341	SH3GLB2	protein_coding	CDS
ir.D2.event6471	9	-	131770313	131771070	D2.event6471.1,D2.event6471.2	,131770963^131770429-	2	131770313	131771070	D2.event6471.1,D2.event6471.2	,131770963^131770429-	2	1	ENSG00000148341	SH3GLB2	protein_coding	CDS
ir.D2.event6472	9	-	132401481	132403001	D2.event6472.1,D2.event6472.2	,132402820^132401787-132401681^132401589-	2	132401481	132403001	D2.event6472.1,D2.event6472.2	,132402820^132401787-132401681^132401589-	2	1	ENSG00000148331	ASB6	protein_coding	CDS
ir.D2.event6473	9	-	132400852	132401589	D2.event6473.1,D2.event6473.2	,132401481^132400938-	2	132400852	132401589	D2.event6473.1,D2.event6473.2	,132401481^132400938-	2	1	ENSG00000148331	ASB6	protein_coding	CDS
ir.D2.event6475	9	-	135156854	135158800	D2.event6475.1,D2.event6475.2	,135158651^135156961-	2	135156854	135158800	D2.event6475.1,D2.event6475.2	,135158651^135156961-	2	1	ENSG00000107290	SETX	protein_coding	CDS
ir.D2.event6477	9	-	136212027	136213555	D2.event6477.1,D2.event6477.2	,136213395^136212107-	2	136212027	136213555	D2.event6477.1,D2.event6477.2	,136213395^136212107-	2	1	ENSG00000148297	MED22	protein_coding	CDS
ir.D2.event6478	9	-	136199384	136200642	D2.event6478.1,D2.event6478.2	,136200554^136199596-	2	136199384	136200642	D2.event6478.1,D2.event6478.2	,136200554^136199596-	2	1	ENSG00000148296	SURF6	protein_coding	CDS
ir.D2.event6480	9	-	136343376	136344218	D2.event6480.1,D2.event6480.2	,136344090^136343538-	2	136343376	136344218	D2.event6480.1,D2.event6480.2	,136344090^136343538-	2	1	ENSG00000160326	SLC2A6	protein_coding	CDS
ir.D3.event6481	9	-	136340522	136341458	D3.event6481.1,D3.event6481.2,D3.event6481.3	,136341359^136340733-,136341359^136340618-	3	136340522	136341458	D3.event6481.1,D3.event6481.2	,136341359^136340733-	2	1	ENSG00000160326	SLC2A6	protein_coding	CDS
ir.D3.event6483	9	-	136338372	136339210	D3.event6483.1,D3.event6483.2,D3.event6483.3	136339102^,136339102^136338722-136338537^,136338537^	3	136338372	136339210	D3.event6483.1,D3.event6483.2,D3.event6483.3	136339102^,136339102^136338722-136338537^,136338537^	3	1	ENSG00000160326	SLC2A6	protein_coding	CDS
ir.D2.event6484	9	-	139620763	139621538	D2.event6484.1,D2.event6484.2	,139621498^139620868-	2	139620763	139621538	D2.event6484.1,D2.event6484.2	,139621498^139620868-	2	1	ENSG00000233016	SNHG7	antisense	Non-Coding
ir.D4.event6489	9	-	139835989	139836918	D4.event6489.1,D4.event6489.2,D4.event6489.3,D4.event6489.4	,139836552^139836136-,139836498^139836136-,139836207^139836136-	4	139835989	139836918	D4.event6489.1,D4.event6489.2,D4.event6489.3,D4.event6489.4	,139836552^139836136-,139836498^139836136-,139836207^139836136-	4	1	ENSG00000159069	FBXW5	protein_coding	CDS
ir.D4.event6490	9	-	139835989	139837395	D4.event6490.1,D4.event6490.2,D4.event6490.3,D4.event6490.4	139837221^139837147-139836999^139836918-139836498^139836136-,139837221^139837147-139836498^139836136-,139836999^139836918-,139836999^139836918-139836552^139836136-	4	139835989	139837395	D4.event6490.1,D4.event6490.2,D4.event6490.3,D4.event6490.4	139837221^139837147-139836999^139836918-139836498^139836136-,139837221^139837147-139836498^139836136-,139836999^139836918-,139836999^139836918-139836552^139836136-	4	1	ENSG00000159069	FBXW5	protein_coding	CDS
ir.D2.event6491	9	-	140080676	140082555	D2.event6491.1,D2.event6491.2	,140081933^140080808-	2	140080676	140082555	D2.event6491.1,D2.event6491.2	,140081933^140080808-	2	1	ENSG00000176248	ANAPC2	protein_coding	CDS
ir.D2.event6492	9	-	140069727	140070289	D2.event6492.1,D2.event6492.2	,140070160^140069924-	2	140069727	140070289	D2.event6492.1,D2.event6492.2	,140070160^140069924-	2	1	ENSG00000176248	ANAPC2	protein_coding	CDS
ir.D2.event6493	9	-	140347188	140348272	D2.event6493.1,D2.event6493.2	,140348183^140347632-140347508^140347271-	2	140347188	140348272	D2.event6493.1,D2.event6493.2	,140348183^140347632-140347508^140347271-	2	1	ENSG00000165802	NSMF	protein_coding	CDS
ir.D2.event6494	9	-	140342677	140343943	D2.event6494.1,D2.event6494.2	,140343843^140342738-	2	140342677	140343943	D2.event6494.1,D2.event6494.2	,140343843^140342738-	2	1	ENSG00000165802	NSMF	protein_coding	CDS
ir.D2.event6495	9	-	140470161	140470619	D2.event6495.1,D2.event6495.2	,140470532^140470344-	2	140470161	140470619	D2.event6495.1,D2.event6495.2	,140470532^140470344-	2	1	ENSG00000148399	DPH7	protein_coding	CDS
ir.D3.event6496	9	-	140469204	140470619	D3.event6496.1,D3.event6496.2,D3.event6496.3	140470532^140470344-140470161^140469295-,140470532^140469295-,140470161^140469298-	3	140469204	140470619	D3.event6496.2,D3.event6496.3	140470532^140469295-,140470161^140469298-	2	1	ENSG00000148399	DPH7	protein_coding	CDS
ir.D3.event6498	9	-	140459058	140459606	D3.event6498.1,D3.event6498.2,D3.event6498.3	140459537^,140459537^140459410-140459345^,140459345^	3	140459058	140459606	D3.event6498.1,D3.event6498.2,D3.event6498.3	140459537^,140459537^140459410-140459345^,140459345^	3	1	ENSG00000148399	DPH7	protein_coding	CDS
ir.D3.event6499	GL000191.1	-	44809	48651	D3.event6499.1,D3.event6499.2,D3.event6499.3	,48547^44912-,47745^44905-	3	44809	48651	D3.event6499.1,D3.event6499.2	,48547^44912-	2	1	ENSG00000215699	SRSF10	None	None
ir.D2.event6500	GL000191.1	-	38912	41845	D2.event6500.1,D2.event6500.2	,41683^41459-41406^41272-	2	38912	41845	D2.event6500.1,D2.event6500.2	,41683^41459-41406^41272-	2	1	ENSG00000215699	SRSF10	None	None
ir.D2.event6501	GL000191.1	-	36277	41272	D2.event6501.1,D2.event6501.2	,41171^37549-	2	36277	41272	D2.event6501.1,D2.event6501.2	,41171^37549-	2	1	ENSG00000215699	SRSF10	None	None
ir.D4.event6504	GL000195.1	-	49119	86518	D4.event6504.1,D4.event6504.2,D4.event6504.3,D4.event6504.4	,84250-74121^,84239-84144^74180-74121^,74180-74121^	4	49119	86518	D4.event6504.1,D4.event6504.2,D4.event6504.4	,84250-74121^,74180-74121^	3	1	ENSG00000215781	AC011043.1	None	None
ir.D3.event6507	GL000205.1	+	33851	38115	D3.event6507.1,D3.event6507.2,D3.event6507.3	34016^36287-36389^38018-,34016^36298-,36389^36579-	3	33851	38115	D3.event6507.1,D3.event6507.2,D3.event6507.3	34016^36287-36389^38018-,34016^36298-,36389^36579-	3	1	MSTRG.29865	MSTRG.29865	None	None
ir.D2.event6508	GL000220.1	-	116897	161802	D2.event6508.1,D2.event6508.2	161526^117688-,161468^161437-160970^118371-117496^117465-	2	116897	161802	D2.event6508.1,D2.event6508.2	161526^117688-,161468^161437-160970^118371-117496^117465-	2	1	MSTRG.29924	MSTRG.29924	None	None
ir.D2.event6509	X	+	215764	220020	D2.event6509.1,D2.event6509.2	,216132^219504-	2	215764	220020	D2.event6509.1,D2.event6509.2	,216132^219504-	2	1	ENSG00000182378	PLCXD1	protein_coding	CDS
ir.D3.event6511	X	+	23801917	23803546	D3.event6511.1,D3.event6511.2,D3.event6511.3	,23802000^23802411-23802520^23803445-,23802000^23803445-	3	23801917	23803546	D3.event6511.1,D3.event6511.2,D3.event6511.3	,23802000^23802411-23802520^23803445-,23802000^23803445-	3	1	ENSG00000130066	SAT1	protein_coding	CDS
ir.D3.event6512	X	+	24073088	24073795	D3.event6512.1,D3.event6512.2,D3.event6512.3	,24073154^24073732-,24073200^24073732-	3	24073088	24073795	D3.event6512.1,D3.event6512.2	,24073154^24073732-	2	1	ENSG00000130741	EIF2S3	protein_coding	CDS
ir.D3.event6515	X	+	24080533	24084209	D3.event6515.1,D3.event6515.2,D3.event6515.3	24080691^24082318-,24080691^24082318-24082452^24084115-,24082452^24084115-	3	24080533	24084209	D3.event6515.1,D3.event6515.2,D3.event6515.3	24080691^24082318-,24080691^24082318-24082452^24084115-,24082452^24084115-	3	1	ENSG00000130741	EIF2S3	protein_coding	CDS
ir.D2.event6516	X	+	47065647	47069086	D2.event6516.1,D2.event6516.2	,47065843^47069022-	2	47065647	47069086	D2.event6516.1,D2.event6516.2	,47065843^47069022-	2	1	ENSG00000130985	UBA1	protein_coding	CDS
ir.D2.event6517	X	+	47085364	47086102	D2.event6517.1,D2.event6517.2	,47085426^47085678-47085801^47085982-	2	47085364	47086102	D2.event6517.1,D2.event6517.2	,47085426^47085678-47085801^47085982-	2	1	ENSG00000102225	CDK16	protein_coding	CDS
ir.D3.event6518	X	+	47086393	47086622	D3.event6518.1,D3.event6518.2,D3.event6518.3	,47086498^47086559-,47086498^47086580-	3	47086498	47086622	D3.event6518.2,D3.event6518.3	47086559-,47086580-	2	1	ENSG00000102225	CDK16	protein_coding	CDS
ir.D2.event6519	X	+	47087966	47088389	D2.event6519.1,D2.event6519.2	,47088043^47088130-	2	47087966	47088389	D2.event6519.1,D2.event6519.2	,47088043^47088130-	2	1	ENSG00000102225	CDK16	protein_coding	CDS
ir.D2.event6520	X	+	47106471	47107098	D2.event6520.1,D2.event6520.2	,47106620^47106703-47106818^47107010-	2	47106471	47107098	D2.event6520.1,D2.event6520.2	,47106620^47106703-47106818^47107010-	2	1	ENSG00000102226	USP11	protein_coding	CDS
ir.D2.event6521	X	+	48336349	48336906	D2.event6521.1,D2.event6521.2	,48336556^48336837-	2	48336349	48336906	D2.event6521.1,D2.event6521.2	,48336556^48336837-	2	1	ENSG00000068438	FTSJ1	protein_coding	CDS
ir.D2.event6523	X	+	48339814	48340103	D2.event6523.1,D2.event6523.2	,48339916^48340020-	2	48339814	48340103	D2.event6523.1,D2.event6523.2	,48339916^48340020-	2	1	ENSG00000068438	FTSJ1	protein_coding	CDS
ir.D2.event6524	X	+	48340985	48341415	D2.event6524.1,D2.event6524.2	,48341182^48341374-	2	48340985	48341415	D2.event6524.1,D2.event6524.2	,48341182^48341374-	2	1	ENSG00000068438	FTSJ1	protein_coding	CDS
ir.D5.event6526	X	+	48433556	48434702	D5.event6526.1,D5.event6526.2,D5.event6526.3,D5.event6526.4,D5.event6526.5	48433671^,48433671^48433949-48434018^,48433671^48433949-48434055^,48433671^48433949-48434055^48434203-48434471^,48434055^	5	48433556	48434702	D5.event6526.1,D5.event6526.3,D5.event6526.4,D5.event6526.5	48433671^,48433671^48433949-48434055^,48433671^48433949-48434055^48434203-48434471^,48434055^	4	1	ENSG00000102317	RBM3	protein_coding	CDS
ir.D2.event6530	X	+	48664038	48664871	D2.event6530.1,D2.event6530.2	,48664078^48664775-	2	48664038	48664871	D2.event6530.1,D2.event6530.2	,48664078^48664775-	2	1	ENSG00000094631	HDAC6	protein_coding	CDS
ir.D2.event6531	X	+	48673082	48673300	D2.event6531.1,D2.event6531.2	,48673147^48673241-	2	48673082	48673300	D2.event6531.1,D2.event6531.2	,48673147^48673241-	2	1	ENSG00000094631	HDAC6	protein_coding	CDS
ir.D2.event6532	X	+	48673369	48673897	D2.event6532.1,D2.event6532.2	,48673458^48673791-	2	48673369	48673897	D2.event6532.1,D2.event6532.2	,48673458^48673791-	2	1	ENSG00000094631	HDAC6	protein_coding	CDS
ir.D3.event6534	X	+	48759319	48760072	D3.event6534.1,D3.event6534.2,D3.event6534.3	48759510-,48759510-48759794^48760009-,48760009-	3	48759319	48760072	D3.event6534.1,D3.event6534.2,D3.event6534.3	48759510-,48759510-48759794^48760009-,48760009-	3	1	ENSG00000102103	PQBP1	protein_coding	CDS
ir.D2.event6535	X	+	51639505	51640722	D2.event6535.1,D2.event6535.2	,51640173^51640304-51640367^51640643-	2	51639505	51640722	D2.event6535.1,D2.event6535.2	,51640173^51640304-51640367^51640643-	2	1	ENSG00000179222	MAGED1	protein_coding	CDS
ir.D2.event6536	X	+	51641210	51641423	D2.event6536.1,D2.event6536.2	,51641289^51641381-	2	51641210	51641423	D2.event6536.1,D2.event6536.2	,51641289^51641381-	2	1	ENSG00000179222	MAGED1	protein_coding	CDS
ir.D2.event6538	X	+	51644649	51645450	D2.event6538.1,D2.event6538.2	,51645034^51645242-	2	51644649	51645450	D2.event6538.1,D2.event6538.2	,51645034^51645242-	2	1	ENSG00000179222	MAGED1	protein_coding	CDS
ir.D3.event6540	X	+	53112487	53114048	D3.event6540.1,D3.event6540.2,D3.event6540.3	53113714-,53113714-53113804^53113937-,53113727-53113804^53113937-	3	53112487	53114048	D3.event6540.1,D3.event6540.2,D3.event6540.3	53113714-,53113714-53113804^53113937-,53113727-53113804^53113937-	3	1	ENSG00000184205	TSPYL2	protein_coding	CDS
ir.D2.event6541	X	+	54836155	54836646	D2.event6541.1,D2.event6541.2	,54836250^54836305-	2	54836155	54836646	D2.event6541.1,D2.event6541.2	,54836250^54836305-	2	1	ENSG00000102316	MAGED2	protein_coding	CDS
ir.D2.event6542	X	+	54838007	54838684	D2.event6542.1,D2.event6542.2	,54838086^54838590-	2	54838007	54838684	D2.event6542.1,D2.event6542.2	,54838086^54838590-	2	1	ENSG00000102316	MAGED2	protein_coding	CDS
ir.D2.event6543	X	+	54839551	54839983	D2.event6543.1,D2.event6543.2	,54839593^54839921-	2	54839551	54839983	D2.event6543.1,D2.event6543.2	,54839593^54839921-	2	1	ENSG00000102316	MAGED2	protein_coding	CDS
ir.D2.event6544	X	+	54841681	54842123	D2.event6544.1,D2.event6544.2	,54841928^54841977-	2	54841681	54842123	D2.event6544.1,D2.event6544.2	,54841928^54841977-	2	1	ENSG00000102316	MAGED2	protein_coding	CDS
ir.D3.event6545	X	+	54841681	54842440	D3.event6545.1,D3.event6545.2,D3.event6545.3	,54841928^54841977-54842123^54842314-,54842123^54842314-	3	54841681	54842440	D3.event6545.1,D3.event6545.3	,54842123^54842314-	2	1	ENSG00000102316	MAGED2	protein_coding	CDS
ir.D2.event6546	X	+	54953016	54953538	D2.event6546.1,D2.event6546.2	,54953058^54953476-	2	54953016	54953538	D2.event6546.1,D2.event6546.2	,54953058^54953476-	2	1	ENSG00000067445	TRO	protein_coding	CDS
ir.D2.event6547	X	+	54955036	54957862	D2.event6547.1,D2.event6547.2	54955143^54957174-,54957464^54957637-	2	54955036	54957862	D2.event6547.1,D2.event6547.2	54955143^54957174-,54957464^54957637-	2	1	ENSG00000067445	TRO	protein_coding	CDS
ir.D2.event6548	X	+	69509940	69510428	D2.event6548.1,D2.event6548.2	,69510000^69510288-	2	69509940	69510428	D2.event6548.1,D2.event6548.2	,69510000^69510288-	2	1	ENSG00000090889	KIF4A	protein_coding	CDS
ir.D2.event6549	X	+	69720321	69720839	D2.event6549.1,D2.event6549.2	,69720430^69720748-	2	69720321	69720839	D2.event6549.1,D2.event6549.2	,69720430^69720748-	2	1	ENSG00000082458	DLG3	protein_coding	CDS
ir.D2.event6550	X	+	70503544	70504303	D2.event6550.1,D2.event6550.2	,70503571^70504247-	2	70503544	70504303	D2.event6550.1,D2.event6550.2	,70503571^70504247-	2	1	ENSG00000147140	NONO	protein_coding	UTR-5
ir.D4.event6556	X	+	70517227	70518666	D4.event6556.1,D4.event6556.2,D4.event6556.3,D4.event6556.4	70517311^70517686-70517788^70518319-,70517311^70517686-70517788^70518319-70518358^70518557-,70517311^70517686-70518358^70518557-,70517788^70518319-70518358^70518557-	4	70517227	70518666	D4.event6556.1,D4.event6556.2,D4.event6556.3,D4.event6556.4	70517311^70517686-70517788^70518319-,70517311^70517686-70517788^70518319-70518358^70518557-,70517311^70517686-70518358^70518557-,70517788^70518319-70518358^70518557-	4	1	ENSG00000147140	NONO	protein_coding	CDS
ir.D3.event6558	X	+	70518319	70520119	D3.event6558.1,D3.event6558.2,D3.event6558.3	70518358^70518557-,70518358^70518557-70518666^70519792-,70518666^70519792-	3	70518319	70520119	D3.event6558.1,D3.event6558.2,D3.event6558.3	70518358^70518557-,70518358^70518557-70518666^70519792-,70518666^70519792-	3	1	ENSG00000147140	NONO	protein_coding	CDS
ir.D2.event6559	X	+	70586155	70587463	D2.event6559.1,D2.event6559.2	,70586344^70587349-	2	70586155	70587463	D2.event6559.1,D2.event6559.2	,70586344^70587349-	2	1	ENSG00000147133	TAF1	protein_coding	CDS
ir.D2.event6560	X	+	70764417	70767873	D2.event6560.1,D2.event6560.2	,70764485^70767757-	2	70764417	70767873	D2.event6560.1,D2.event6560.2	,70764485^70767757-	2	1	ENSG00000147162	OGT	protein_coding	CDS
ir.D2.event6561	X	+	70775804	70776630	D2.event6561.1,D2.event6561.2	,70775944^70776530-	2	70775804	70776630	D2.event6561.1,D2.event6561.2	,70775944^70776530-	2	1	ENSG00000147162	OGT	protein_coding	CDS
ir.D2.event6562	X	+	75394725	75395448	D2.event6562.1,D2.event6562.2	,75394784^75395308-	2	75394725	75395448	D2.event6562.1,D2.event6562.2	,75394784^75395308-	2	1	ENSG00000102390	PBDC1	protein_coding	CDS
ir.D2.event6564	X	+	77380824	77381597	D2.event6564.1,D2.event6564.2	,77380922^77381287-	2	77380824	77381597	D2.event6564.1,D2.event6564.2	,77380922^77381287-	2	1	ENSG00000102144	PGK1	protein_coding	CDS
ir.D2.event6565	X	+	78003231	78005720	D2.event6565.1,D2.event6565.2	,78003531^78005671-	2	78003231	78005720	D2.event6565.1,D2.event6565.2	,78003531^78005671-	2	1	ENSG00000147145	LPAR4	protein_coding	UTR-5
ir.D4.event6566	X	+	84500909	84502657	D4.event6566.1,D4.event6566.2,D4.event6566.3,D4.event6566.4	,84501028^84501936-,84501028^84502553-,84502189^84502553-	4	84500909	84502657	D4.event6566.2,D4.event6566.3,D4.event6566.4	84501028^84501936-,84501028^84502553-,84502189^84502553-	3	1	ENSG00000147180	ZNF711	protein_coding	CDS
ir.D2.event6567	X	+	84525009	84526927	D2.event6567.1,D2.event6567.2	,84525152^84525657-	2	84525009	84526927	D2.event6567.1,D2.event6567.2	,84525152^84525657-	2	1	ENSG00000147180	ZNF711	protein_coding	CDS
ir.D3.event6568	X	+	100353207	100353528	D3.event6568.1,D3.event6568.2,D3.event6568.3	,100353223^100353433-,100353237^100353433-	3	100353207	100353528	D3.event6568.1,D3.event6568.2,D3.event6568.3	,100353223^100353433-,100353237^100353433-	3	1	ENSG00000102384	CENPI	protein_coding	UTR-5
ir.D2.event6569	X	+	100786631	100788446	D2.event6569.1,D2.event6569.2	,100786999^100788071-	2	100786631	100788446	D2.event6569.1,D2.event6569.2	,100786999^100788071-	2	1	ENSG00000196440	ARMCX4	protein_coding	UTR-3
ir.D2.event6570	X	+	101854466	101854775	D2.event6570.1,D2.event6570.2	,101854500^101854634-	2	101854466	101854775	D2.event6570.1,D2.event6570.2	,101854500^101854634-	2	1	ENSG00000125962	ARMCX5	protein_coding	UTR-5
ir.D3.event6571	X	+	102611380	102613308	D3.event6571.1,D3.event6571.2,D3.event6571.3	102611534^102612011-,102611534^102612543-,102612089^102612543-	3	102611380	102613308	D3.event6571.1,D3.event6571.2,D3.event6571.3	102611534^102612011-,102611534^102612543-,102612089^102612543-	3	1	ENSG00000185222	WBP5	protein_coding	CDS
ir.D2.event6572	X	+	103031846	103040697	D2.event6572.1,D2.event6572.2	,103031927^103040511-	2	103031846	103040697	D2.event6572.1,D2.event6572.2	,103031927^103040511-	2	1	ENSG00000123560	PLP1	protein_coding	CDS
ir.D4.event6575	X	+	103041394	103043439	D4.event6575.1,D4.event6575.2,D4.event6575.3,D4.event6575.4	103041550^103042727-,103041550^103042727-103042895^103043366-,103041655^103042727-103042895^103043366-,103042895^103043366-	4	103041394	103043439	D4.event6575.1,D4.event6575.2,D4.event6575.3	103041550^103042727-,103041550^103042727-103042895^103043366-,103041655^103042727-103042895^103043366-	3	1	ENSG00000123560	PLP1	protein_coding	CDS
ir.D2.event6576	X	+	103217248	103219195	D2.event6576.1,D2.event6576.2	,103217296^103218801-103218867^103219079-	2	103217248	103219195	D2.event6576.1,D2.event6576.2	,103217296^103218801-103218867^103219079-	2	1	ENSG00000158427	TMSB15B	protein_coding	CDS
ir.D2.event6577	X	+	114868312	114869358	D2.event6577.1,D2.event6577.2	,114868393^114869193-	2	114868312	114869358	D2.event6577.1,D2.event6577.2	,114868393^114869193-	2	1	ENSG00000102024	PLS3	protein_coding	CDS
ir.D2.event6578	X	+	118603624	118604476	D2.event6578.1,D2.event6578.2	,118604110^118604336-	2	118603624	118604476	D2.event6578.1,D2.event6578.2	,118604110^118604336-	2	1	ENSG00000005022	SLC25A5	protein_coding	CDS
ir.D3.event6580	X	+	118709338	118716551	D3.event6580.1,D3.event6580.2,D3.event6580.3	118709363^,118709363^118715470-118715559^,118715559^	3	118709338	118716551	D3.event6580.1,D3.event6580.2,D3.event6580.3	118709363^,118709363^118715470-118715559^,118715559^	3	1	ENSG00000077721	UBE2A	protein_coding	CDS
ir.D2.event6581	X	+	129498602	129499650	D2.event6581.1,D2.event6581.2	,129498726^129499515-	2	129498602	129499650	D2.event6581.1,D2.event6581.2	,129498726^129499515-	2	1	ENSG00000102078	SLC25A14	protein_coding	CDS
ir.D2.event6582	X	+	131157333	131157687	D2.event6582.1,D2.event6582.2	,131157435^131157536-	2	131157333	131157687	D2.event6582.1,D2.event6582.2	,131157435^131157536-	2	1	ENSG00000134602	MST4	protein_coding	CDS
ir.D2.event6583	X	+	133559231	133562819	D2.event6583.1,D2.event6583.2	,133559360^133559691-	2	133559231	133562819	D2.event6583.1,D2.event6583.2	,133559360^133559691-	2	1	ENSG00000156531	PHF6	protein_coding	CDS
ir.D2.event6584	X	+	134654584	134655243	D2.event6584.1,D2.event6584.2	,134655028^134655166-	2	134654584	134655243	D2.event6584.1,D2.event6584.2	,134655028^134655166-	2	1	ENSG00000165359	DDX26B	protein_coding	CDS
ir.D3.event6585	X	+	134703262	134706958	D3.event6585.1,D3.event6585.2,D3.event6585.3	,134703356^134704361-134704471^134706740-,134703356^134706740-	3	134703262	134706958	D3.event6585.1,D3.event6585.2,D3.event6585.3	,134703356^134704361-134704471^134706740-,134703356^134706740-	3	1	ENSG00000165359	DDX26B	protein_coding	CDS
ir.D2.event6586	X	+	136651061	136656278	D2.event6586.1,D2.event6586.2	,136651224^136652050-136656024^136656128-	2	136651061	136656278	D2.event6586.1,D2.event6586.2	,136651224^136652050-136656024^136656128-	2	1	ENSG00000156925	ZIC3	protein_coding	CDS
ir.D2.event6588	X	+	152959360	152960088	D2.event6588.1,D2.event6588.2	,152959472^152959585-152959722^152959799-152959901^152959988-	2	152959360	152960088	D2.event6588.1,D2.event6588.2	,152959472^152959585-152959722^152959799-152959901^152959988-	2	1	ENSG00000130821	SLC6A8	protein_coding	CDS
ir.D2.event6589	X	+	153042983	153043550	D2.event6589.1,D2.event6589.2	,153043143^153043403-	2	153042983	153043550	D2.event6589.1,D2.event6589.2	,153043143^153043403-	2	1	ENSG00000198753	PLXNB3	protein_coding	CDS
ir.D2.event6590	X	+	153061118	153062987	D2.event6590.1,D2.event6590.2	,153061316^153061894-153062007^153062913-	2	153061118	153062987	D2.event6590.1,D2.event6590.2	,153061316^153061894-153062007^153062913-	2	1	ENSG00000180879	SSR4	protein_coding	CDS
ir.D4.event6592	X	+	153060209	153063180	D4.event6592.1,D4.event6592.2,D4.event6592.3,D4.event6592.4	153061118-153061316^153061894-153062007^153062913-153062987^,153061118-153062987^,153061889-153062007^,153061889-153062007^153062913-153062987^	4	153060209	153063180	D4.event6592.1,D4.event6592.3,D4.event6592.4	153061118-153061316^153061894-153062007^153062913-153062987^,153061889-153062007^,153061889-153062007^153062913-153062987^	3	1	ENSG00000180879	SSR4	protein_coding	CDS
ir.D2.event6593	X	+	153063526	153063948	D2.event6593.1,D2.event6593.2	,153063591^153063784-	2	153063526	153063948	D2.event6593.1,D2.event6593.2	,153063591^153063784-	2	1	ENSG00000180879	SSR4	protein_coding	CDS
ir.D2.event6594	X	+	153608302	153608727	D2.event6594.1,D2.event6594.2	,153608379^153608594-	2	153608302	153608727	D2.event6594.1,D2.event6594.2	,153608379^153608594-	2	1	ENSG00000102119	EMD	protein_coding	CDS
ir.D2.event6595	X	+	153627679	153627935	D2.event6595.1,D2.event6595.2	,153627737^153627828-	2	153627679	153627935	D2.event6595.1,D2.event6595.2	,153627737^153627828-	2	1	ENSG00000147403	RPL10	protein_coding	CDS
ir.D3.event6597	X	+	153628144	153629043	D3.event6597.1,D3.event6597.2,D3.event6597.3	153628282^,153628282^153628805-153628967^,153628967^	3	153628144	153629043	D3.event6597.1,D3.event6597.2,D3.event6597.3	153628282^,153628282^153628805-153628967^,153628967^	3	1	ENSG00000147403	RPL10	protein_coding	CDS
ir.D3.event6599	X	+	153627679	153629254	D3.event6599.1,D3.event6599.2,D3.event6599.3	,153627737^153627828-153627935^153628144-153628282^153628805-,153627737^153627828-153627935^153628144-153628967^153629043-	3	153627679	153629254	D3.event6599.1,D3.event6599.2,D3.event6599.3	,153627737^153627828-153627935^153628144-153628282^153628805-,153627737^153627828-153627935^153628144-153628967^153629043-	3	1	ENSG00000147403	RPL10	protein_coding	CDS
ir.D2.event6600	X	+	153647882	153648433	D2.event6600.1,D2.event6600.2	,153647962^153648044-153648085^153648371-	2	153647882	153648433	D2.event6600.1,D2.event6600.2	,153647962^153648044-153648085^153648371-	2	1	ENSG00000102125	TAZ	protein_coding	CDS
ir.D2.event6601	X	+	153668288	153670141	D2.event6601.1,D2.event6601.2	,153668486^153668722-153668853^153669443-153669542^153669970-	2	153668288	153670141	D2.event6601.1,D2.event6601.2	,153668486^153668722-153668853^153669443-153669542^153669970-	2	1	ENSG00000203879	GDI1	protein_coding	CDS
ir.D2.event6602	X	+	153678029	153678279	D2.event6602.1,D2.event6602.2	,153678083^153678231-	2	153678029	153678279	D2.event6602.1,D2.event6602.2	,153678083^153678231-	2	1	ENSG00000071859	FAM50A	protein_coding	CDS
ir.D4.event6605	X	+	155251810	155252499	D4.event6605.1,D4.event6605.2,D4.event6605.3,D4.event6605.4	155251979-,155251979-155252124^155252364-,155251988-,155251988-155252124^155252364-	4	155251810	155252499	D4.event6605.1,D4.event6605.2,D4.event6605.3,D4.event6605.4	155251979-,155251979-155252124^155252364-,155251988-,155251988-155252124^155252364-	4	1	ENSG00000182484	WASH6P	pseudogene	Non-Coding
ir.D2.event6606	X	+	155252967	155254765	D2.event6606.1,D2.event6606.2	,155253125^155253785-155253937^155254697-	2	155252967	155254765	D2.event6606.1,D2.event6606.2	,155253125^155253785-155253937^155254697-	2	1	ENSG00000182484	WASH6P	pseudogene	Non-Coding
ir.D2.event6607	X	-	302042	302666	D2.event6607.1,D2.event6607.2	,302618^302131-	2	302042	302666	D2.event6607.1,D2.event6607.2	,302618^302131-	2	1	ENSG00000167393	PPP2R3B	protein_coding	CDS
ir.D2.event6608	X	-	1509085	1510996	D2.event6608.1,D2.event6608.2	,1510792^1509183-	2	1509085	1510996	D2.event6608.1,D2.event6608.2	,1510792^1509183-	2	1	ENSG00000169100	SLC25A6	protein_coding	CDS
ir.D3.event6609	X	-	1508620	1510996	D3.event6609.1,D3.event6609.2,D3.event6609.3	1510792^,1510792^1509183-1509085^,1509085^	3	1508620	1510792	D3.event6609.1,D3.event6609.2	,1509183-1509085^	2	1	ENSG00000169100	SLC25A6	protein_coding	CDS
ir.D2.event6610	X	-	1506172	1506312	D2.event6610.1,D2.event6610.2	,1506275^1506229-	2	1506172	1506312	D2.event6610.1,D2.event6610.2	,1506275^1506229-	2	1	ENSG00000169100	SLC25A6	protein_coding	CDS
ir.D3.event6611	X	-	1505045	1506312	D3.event6611.1,D3.event6611.2,D3.event6611.3	,1506275^1506229-1506172^1505652-,1506172^1505652-	3	1505045	1506312	D3.event6611.1,D3.event6611.3	,1506172^1505652-	2	1	ENSG00000169100	SLC25A6	protein_coding	CDS
ir.D2.event6612	X	-	13730366	13732624	D2.event6612.1,D2.event6612.2	,13732035^13731338-	2	13730366	13732624	D2.event6612.1,D2.event6612.2	,13732035^13731338-	2	1	ENSG00000196459	TRAPPC2	protein_coding	CDS
ir.D2.event6613	X	-	16870872	16871965	D2.event6613.1,D2.event6613.2	,16871805^16870998-	2	16870872	16871965	D2.event6613.1,D2.event6613.2	,16871805^16870998-	2	1	ENSG00000102054	RBBP7	protein_coding	CDS
ir.D6.event6615	X	-	16870169	16870872	D6.event6615.1,D6.event6615.2,D6.event6615.3,D6.event6615.4,D6.event6615.5,D6.event6615.6	16870751-16870674^16870245-,16870751-16870539^16870245-,16870673-,16870673-16870539^16870245-,16870640-16870539^16870245-,16870245-	6	16870169	16870872	D6.event6615.1,D6.event6615.2,D6.event6615.3,D6.event6615.4,D6.event6615.5	16870751-16870674^16870245-,16870751-16870539^16870245-,16870673-,16870673-16870539^16870245-,16870640-16870539^16870245-	5	1	ENSG00000102054	RBBP7	protein_coding	CDS
ir.D2.event6616	X	-	16863951	16867424	D2.event6616.1,D2.event6616.2	,16867367^16864061-	2	16863951	16867424	D2.event6616.1,D2.event6616.2	,16867367^16864061-	2	1	ENSG00000102054	RBBP7	protein_coding	CDS
ir.D2.event6617	X	-	30861083	30864761	D2.event6617.1,D2.event6617.2	,30864668^30861166-	2	30861083	30864761	D2.event6617.1,D2.event6617.2	,30864668^30861166-	2	1	ENSG00000157625	TAB3	protein_coding	CDS
ir.D2.event6618	X	-	48751183	48751508	D2.event6618.1,D2.event6618.2	,48751380^48751293-	2	48751183	48751508	D2.event6618.1,D2.event6618.2	,48751380^48751293-	2	1	ENSG00000126768	TIMM17B	protein_coding	CDS
ir.D2.event6619	X	-	48791737	48792140	D2.event6619.1,D2.event6619.2	,48791984^48791885-	2	48791737	48792140	D2.event6619.1,D2.event6619.2	,48791984^48791885-	2	1	ENSG00000068308	OTUD5	protein_coding	CDS
ir.D3.event6620	X	-	48934304	48935570	D3.event6620.1,D3.event6620.2,D3.event6620.3	,48935496^48935406-48935302^48934409-,48935496^48934409-	3	48934304	48935570	D3.event6620.1,D3.event6620.2,D3.event6620.3	,48935496^48935406-48935302^48934409-,48935496^48934409-	3	1	ENSG00000196998	WDR45	protein_coding	CDS
ir.D2.event6621	X	-	50334647	50339964	D2.event6621.1,D2.event6621.2	,50338698^50335144-	2	50334647	50339964	D2.event6621.1,D2.event6621.2	,50338698^50335144-	2	1	ENSG00000158352	SHROOM4	protein_coding	CDS
ir.D2.event6622	X	-	53227672	53228070	D2.event6622.1,D2.event6622.2	,53227946^53227819-	2	53227672	53228070	D2.event6622.1,D2.event6622.2	,53227946^53227819-	2	1	ENSG00000126012	KDM5C	protein_coding	CDS
ir.D2.event6623	X	-	53710315	53711114	D2.event6623.1,D2.event6623.2	,53710819^53710355-	2	53710315	53711114	D2.event6623.1,D2.event6623.2	,53710819^53710355-	2	1	ENSG00000086758	HUWE1	protein_coding	UTR-5
ir.D4.event6624	X	-	53707139	53711114	D4.event6624.1,D4.event6624.2,D4.event6624.3,D4.event6624.4	53710819^,53710819^53710355-53710315^,53710819^53707647-53707512^,53710315^	4	53707139	53711114	D4.event6624.1,D4.event6624.4	53710819^,53710315^	2	1	ENSG00000086758	HUWE1	protein_coding	UTR-5
ir.D2.event6625	X	-	53963115	53965679	D2.event6625.1,D2.event6625.2	,53965595^53964492-	2	53963115	53965679	D2.event6625.1,D2.event6625.2	,53965595^53964492-	2	1	ENSG00000172943	PHF8	protein_coding	CDS
ir.D2.event6626	X	-	57146115	57147064	D2.event6626.1,D2.event6626.2	,57146838^57146534-	2	57146115	57147064	D2.event6626.1,D2.event6626.2	,57146838^57146534-	2	1	ENSG00000186787	SPIN2B	protein_coding	CDS
ir.D4.event6628	X	-	62926329	62974993	D4.event6628.1,D4.event6628.2,D4.event6628.3,D4.event6628.4	62974801^62974556-62974195^,62974801^62944591-62944412^,62974195^62944591-62944412^,62974184^62944591-62944412^	4	62926329	62974993	D4.event6628.1,D4.event6628.2,D4.event6628.3,D4.event6628.4	62974801^62974556-62974195^,62974801^62944591-62944412^,62974195^62944591-62944412^,62974184^62944591-62944412^	4	1	ENSG00000131089	ARHGEF9	protein_coding	CDS
ir.D4.event6629	X	-	65817935	65822639	D4.event6629.1,D4.event6629.2,D4.event6629.3,D4.event6629.4	65822566^65819702-65819316^,65822475^65819708-65819316^,65822475^65819702-65819316^,65819611^	4	65817935	65822639	D4.event6629.1,D4.event6629.2,D4.event6629.3,D4.event6629.4	65822566^65819702-65819316^,65822475^65819708-65819316^,65822475^65819702-65819316^,65819611^	4	1	ENSG00000131080	EDA2R	protein_coding	CDS
ir.D3.event6631	X	-	69509105	69509710	D3.event6631.1,D3.event6631.2,D3.event6631.3	69509443-,69509443-69509372^69509204-,69509204-	3	69509105	69509710	D3.event6631.1,D3.event6631.2,D3.event6631.3	69509443-,69509443-69509372^69509204-,69509204-	3	1	ENSG00000120509	PDZD11	protein_coding	CDS
ir.D2.event6632	X	-	70469311	70470053	D2.event6632.1,D2.event6632.2	,70469876^70469529-	2	70469311	70470053	D2.event6632.1,D2.event6632.2	,70469876^70469529-	2	1	ENSG00000147130	ZMYM3	protein_coding	CDS
ir.D2.event6633	X	-	71496007	71497150	D2.event6633.1,D2.event6633.2	,71497043^71496084-	2	71496007	71497150	D2.event6633.1,D2.event6633.2	,71497043^71496084-	2	1	ENSG00000198034	RPS4X	protein_coding	CDS
ir.D3.event6636	X	-	71493651	71495574	D3.event6636.1,D3.event6636.2,D3.event6636.3	71495394^71495000-,71495394^71495000-71494903^71493822-,71494903^71493822-	3	71493651	71495574	D3.event6636.1,D3.event6636.2,D3.event6636.3	71495394^71495000-,71495394^71495000-71494903^71493822-,71494903^71493822-	3	1	ENSG00000198034	RPS4X	protein_coding	CDS
ir.D2.event6637	X	-	77393246	77393595	D2.event6637.1,D2.event6637.2	,77393459^77393380-	2	77393246	77393595	D2.event6637.1,D2.event6637.2	,77393459^77393380-	2	1	ENSG00000187325	TAF9B	protein_coding	CDS
ir.D2.event6638	X	-	100306240	100306722	D2.event6638.1,D2.event6638.2	,100306633^100306355-	2	100306240	100306722	D2.event6638.1,D2.event6638.2	,100306633^100306355-	2	1	ENSG00000188917	TRMT2B	protein_coding	UTR-5
ir.D2.event6639	X	-	100655654	100656797	D2.event6639.1,D2.event6639.2	,100656620^100655745-	2	100655654	100656797	D2.event6639.1,D2.event6639.2	,100656620^100655745-	2	1	ENSG00000102393	GLA	protein_coding	CDS
ir.D2.event6640	X	-	100872493	100872900	D2.event6640.1,D2.event6640.2	,100872875^100872574-	2	100872493	100872900	D2.event6640.1,D2.event6640.2	,100872875^100872574-	2	1	ENSG00000198960	ARMCX6	protein_coding	UTR-5
ir.D2.event6641	X	-	100870110	100871756	D2.event6641.1,D2.event6641.2	,100871662^100870750-	2	100870110	100871756	D2.event6641.1,D2.event6641.2	,100871662^100870750-	2	1	ENSG00000198960	ARMCX6	protein_coding	CDS
ir.D2.event6642	X	-	122756956	122757560	D2.event6642.1,D2.event6642.2	,122757495^122757134-	2	122756956	122757560	D2.event6642.1,D2.event6642.2	,122757495^122757134-	2	1	ENSG00000125676	THOC2	protein_coding	CDS
ir.D3.event6643	X	-	122756956	122757638	D3.event6643.1,D3.event6643.2,D3.event6643.3	122757560-,122757560-122757495^122757134-,122757134-	3	122757134	122757638	D3.event6643.2,D3.event6643.3	122757560-122757495^,	2	1	ENSG00000125676	THOC2	protein_coding	CDS
ir.D3.event6644	X	-	128580482	128582420	D3.event6644.1,D3.event6644.2,D3.event6644.3	,128582310^128581210-,128582279^128581210-	3	128580482	128582420	D3.event6644.1,D3.event6644.2,D3.event6644.3	,128582310^128581210-,128582279^128581210-	3	1	ENSG00000102038	SMARCA1	protein_coding	CDS
ir.D3.event6645	X	-	135961176	135961612	D3.event6645.1,D3.event6645.2,D3.event6645.3	,135961478^135961317-,135961478^135961282-	3	135961176	135961612	D3.event6645.1,D3.event6645.2,D3.event6645.3	,135961478^135961317-,135961478^135961282-	3	1	ENSG00000147274	RBMX	protein_coding	CDS
ir.D2.event6646	X	-	135954427	135957327	D2.event6646.1,D2.event6646.2	,135957245^135954504-	2	135954427	135957327	D2.event6646.1,D2.event6646.2	,135957245^135954504-	2	1	ENSG00000147274	RBMX	protein_coding	CDS
ir.D2.event6647	X	-	151997081	151997821	D2.event6647.1,D2.event6647.2	,151997693^151997218-	2	151997081	151997821	D2.event6647.1,D2.event6647.2	,151997693^151997218-	2	1	ENSG00000147400	CETN2	protein_coding	CDS
ir.D3.event6648	X	-	152719852	152721224	D3.event6648.1,D3.event6648.2,D3.event6648.3	,152721000^152720511-152720335^152719966-,152721000^152719966-	3	152719966	152721000	D3.event6648.2,D3.event6648.3	152720511-152720335^,	2	1	ENSG00000213397	HAUS7	protein_coding	CDS
ir.D2.event6649	X	-	153051221	153051727	D2.event6649.1,D2.event6649.2	,153051667^153051428-	2	153051221	153051727	D2.event6649.1,D2.event6649.2	,153051667^153051428-	2	1	ENSG00000067829	IDH3G	protein_coding	CDS
ir.D2.event6650	X	-	153197524	153197884	D2.event6650.1,D2.event6650.2	,153197769^153197568-	2	153197524	153197884	D2.event6650.1,D2.event6650.2	,153197769^153197568-	2	1	ENSG00000102030	NAA10	protein_coding	CDS
ir.D2.event6652	X	-	153594930	153595218	D2.event6652.1,D2.event6652.2	,153595100^153595007-	2	153594930	153595218	D2.event6652.1,D2.event6652.2	,153595100^153595007-	2	1	ENSG00000196924	FLNA	protein_coding	CDS
ir.D2.event6653	X	-	153578399	153580064	D2.event6653.1,D2.event6653.2	,153579949^153579409-153579277^153578575-	2	153578399	153580064	D2.event6653.1,D2.event6653.2	,153579949^153579409-153579277^153578575-	2	1	ENSG00000196924	FLNA	protein_coding	CDS
ir.D2.event6654	Y	+	2709630	2710283	D2.event6654.1,D2.event6654.2	,2709668^2710206-	2	2709630	2710283	D2.event6654.1,D2.event6654.2	,2709668^2710206-	2	1	ENSG00000129824	RPS4Y1	protein_coding	CDS
ir.D2.event6655	Y	+	15024639	15024974	D2.event6655.1,D2.event6655.2	,15024794^15024875-	2	15024639	15024974	D2.event6655.1,D2.event6655.2	,15024794^15024875-	2	1	ENSG00000067048	DDX3Y	protein_coding	CDS
ir.D3.event6658	Y	+	15026476	15027139	D3.event6658.1,D3.event6658.2,D3.event6658.3	15026561^15026796-,15026561^15026796-15026894^15026979-,15026894^15026979-	3	15026476	15027139	D3.event6658.1,D3.event6658.2,D3.event6658.3	15026561^15026796-,15026561^15026796-15026894^15026979-,15026894^15026979-	3	1	ENSG00000067048	DDX3Y	protein_coding	CDS
ir.D2.event6659	Y	+	21750256	21753845	D2.event6659.1,D2.event6659.2	,21751498^21753666-	2	21750256	21753845	D2.event6659.1,D2.event6659.2	,21751498^21753666-	2	1	ENSG00000131002	TXLNG2P	pseudogene	Non-Coding
ir.D2.event6660	Y	+	21749096	21759551	D2.event6660.1,D2.event6660.2	,21749393^21750256-21753845^21755285-	2	21749096	21759551	D2.event6660.1,D2.event6660.2	,21749393^21750256-21753845^21755285-	2	1	ENSG00000131002	TXLNG2P	pseudogene	Non-Coding
ir.D2.event6661	Y	-	21868327	21868749	D2.event6661.1,D2.event6661.2	,21868680^21868526-	2	21868327	21868749	D2.event6661.1,D2.event6661.2	,21868680^21868526-	2	1	ENSG00000012817	KDM5D	protein_coding	CDS

### Sheet: Tables 4A-B
Table 4A. The variety of splicing patterns detected in the expressed Not-IR events. Classical 2D patterns are indicated in Red.						Table 4B. The variety of splicing patterns detected in the expressed IR events. Classical 2D patterns are indicated in Red.
Symbolic.Splice-Chain	Freuqency Of Occurrence	Dimension				Symbolic.Splice-Chain	Freuqency Of Occurrence	Dimension
,1-2^	7629	2				,1^2-	2889	2
1-,2-	2832	2				,1^2-3^4-	237	2
1^,2^	1840	2				1^,1^2-3^,3^	127	3
,1-2^3-4^	563	2				1-,1-2^3-,3-	104	3
,1-3^,2-3^	161	3				1^2-,1^2-3^4-,3^4-	101	3
,1-2^,1-2^3-4^	121	3				,1^2-,1^3-	96	3
,1-2^3-4^,3-4^	115	3				,1^3-,2^3-	59	3
1-2^,3-4^	95	2				1^2-,3^4-	54	2
,1-2^3-4^5-6^	94	2				,1^2-3^4-,1^4-	37	3
,1-2^,1-3^	83	3				,1^2-3^4-5^6-	31	2
1^3-,2^4-	64	2				1-,2-3^4-	27	2
1-2^,1-2^3-4^,3-4^	59	3				,1^2-3^4-,3^4-	26	3
1^4-,2^3-	58	2				1-3^4-,2-	21	2
1-,2-,3-	56	3				,1^2-,1^2-3^4-	21	3
1^3-4^,2^	56	2				1-3^4-,2-,2-3^4-	20	3
1^,2^3-4^	52	2				1-,1-3^4-,2-3^4-	20	3
1-2^3-,4-	49	2				1^2-3^4-,1^2-3^4-5^6-,1^2-5^6-,3^4-5^6-	17	4
1-2^4-,3-	45	2				1^2-3^,1^2-4^,3^	13	3
1^,2^,3^	38	3				,1-2^3-4^,1-4^	12	3
,1-2^,1-2^3-4^,3-4^	36	4				,1^2-3^4-5^6-7^8-	11	2
1-2^3-,1-2^4-,3-	32	3				1^2-,1^2-3^4-,1^4-,3^4-	9	4
,1-2^3-4^5-6^7-8^	29	2				1^2-3^,1^2-4^,4^	8	3
,1-2^,3-4^	24	3				1^2-4^,3^	8	2
1-2^3-,3-,4-	22	3				1^2-3^,4^	8	2
1^,1^3-4^,2^3-4^	19	3				,1-2^3-4^,1-4^,3-4^	7	4
1-2^3-,1-2^4-,4-	18	3				1-2^3-,1-2^3-4^5-,1-4^5-,3-4^5-	7	4
1-3^,2-4^	18	2				1^2-,1^4-,3^4-	7	3
1^,1^3-4^,2^	15	3				,1-2^,1-2^3-4^,1-4^,3-4^	6	5
1-2^4-,3-,4-	14	3				1-,1-3^4-,2-3^4-,4-	6	4
1-2^3-,1-2^4-,3-,4-	13	4				1^,1^2-4^,1^3-4^,4^	5	4
,1-2^3-4^5-6^7-8^9-10^	13	2				1-2^,1-2^3-4^,1-4^,3-4^	5	4
,1-2^3-4^,1-2^3-4^5-6^	13	3				,1^2-3^4-5^6-7^8-9^10-	4	2
,1-2^3-4^5-6^,3-4^5-6^	11	3				,1^2-4^5-,1^3-4^5-	4	3
1^,2^3-4^5-6^	10	2				1^,1^2-3^,4^	4	3
,1-2^3-4^5-6^7-8^9-10^11-12^	10	2				,1^2-,1^2-3^4-,3^4-	4	4
1^3-,1^4-,2^3-	10	3				,1^2-3^4-,1^4-,3^4-	4	4
,1-4^,2-4^,3-4^	9	4				,1^4-,2^4-,3^4-	4	4
1^6-,2^3-4^5-	9	2				1^,1^2-3^,1^2-4^,3^	4	4
1-2^3-4^5-,6-	9	2				,1-2^,1-2^3-4^,1-4^	4	4
1^,2^,2^3-4^	9	3				1^2-3^,1^2-3^4-5^,5^	4	3
1^10-,2^3-4^5-6^7-8^9-	7	2				,1^4-,2^3-	3	3
1^3-,1^4-,2^4-	7	3				1^2-,1^2-3^4-5^6-,3^4-5^6-	3	3
1^8-,2^3-4^5-6^7-	7	2				1^,1^3-4^,2^,4^	3	4
1-3^,1-4^,2-4^	6	3				1^,1^2-3^4-5^,3^4-5^	3	3
,1-2^,1-3^,1-4^	6	4				1^2-3^,1^2-3^4-5^,1^2-5^,3^4-5^	3	4
1^3-,2^3-,2^4-	6	3				1-,1-3^4-,1-3^5-,2-3^5-	3	4
,1-2^3-5^,1-2^4-5^	6	3				1-,1-2^3-,4-	3	3
1^3-4^,2^,2^3-4^	6	3				1^2-3^,1^2-5^,1^4-5^,3^	3	4
1-2^3-4^,1-2^3-4^5-6^,5-6^	6	3				1^2-3^4-,5^6-	3	2
,1-2^,1-2^3-5^,1-2^4-5^	6	4				1-2^3-,1-4^5-,3-4^5-	3	3
,1-2^3-4^5-6^,5-6^	5	3				1^2-4^5-,3^6-	3	2
1^,1^3-4^,2^,2^3-4^	5	4				1-,1-2^4-,1-3^4-,4-	3	4
1-4^,2-3^	5	2				,1-2^3-4^5-6^,1-2^3-6^	3	3
1-3^,2-3^,2-4^	5	3				1^2-3^,1^2-3^4-5^,3^	3	3
,1-2^3-4^5-6^7-8^9-10^11-12^13-14^15-16^17-18^	4	2				1^2-,3^4-5^6-	3	2
,1-2^3-4^5-6^7-8^9-10^11-12^13-14^15-16^	4	2				1^3-,1^3-4^5-,2^3-4^5-,4^5-	3	4
1-2^,1-2^3-4^5-6^,3-4^5-6^	4	3				,1^2-3^5-,1^2-4^5-	3	3
,1-3^4-5^,2-3^4-5^	4	3				1^4-5^6-,2^3-	3	2
1^3-4^6-,2^5-	4	2				,1^2-3^4-5^6-,3^4-5^6-	3	3
1-2^,1-2^3-4^5-6^,1-2^5-6^,5-6^	4	4				,1^2-,1^3-,1^4-	3	4
1^4-,2^3-,2^4-	4	3				,1^2-3^4-,1^2-3^5-	3	3
1-2^3-4^5-6^7-,8-	4	2				,1^3-4^5-,2^3-4^5-	3	3
1^3-4^5-,2^6-	4	2				,1-2^3-4^5-6^,1-4^5-6^	2	3
1-4^,2-3^,2-4^	4	3				1^2-5^6-,3^4-	2	2
,1-2^3-4^5-6^,3-4^,3-4^5-6^	4	4				1^2-3^,1^2-3^4-5^,1^4-5^,5^	2	4
1-2^,3-4^5-6^	4	2				1^4-,2^3-	2	2
,1-2^4-5^,1-3^4-5^	4	3				1^2-3^,1^2-3^4-5^,1^2-5^,3^	2	4
1-2^3-4^,5-6^	4	2				1-4^5-,2-4^5-,3-,3-4^5-	2	4
1-3^4-5^,2-3^,2-3^4-5^	3	3				1^2-4^5-,1^3-,4^5-	2	3
1-3^,1-4^,2-3^,2-4^	3	4				1-,1-2^3-4^5-,3-4^5-	2	3
,1-2^3-4^5-6^,3-4^5-6^,5-6^	3	4				1-,1-3^4-5^6-,2-3^4-5^6-	2	3
,1-3^,2-3^,2-3^4-5^	3	4				1^2-3^,1^2-3^4-5^,1^4-5^,3^4-5^	2	4
,1-2^,1-2^3-4^5-6^7-8^	3	3				1-,1-2^4-,3-,4-	2	4
1-2^5-6^,3-4^	3	2				1-,2-3^4-5^6-	2	2
1-2^3-4^5-6^7-8^9-10^11-12^13-,14-	3	2				1-,2-,3-	2	3
1-2^3-4^,1-2^3-4^5-6^,1-2^5-6^,3-4^5-6^	3	4				1^3-4^,2^,2^3-4^,4^	2	4
1-2^3-4^5-,3-4^5-,3-4^6-	2	3				1-,2-,2-3^4-	2	3
,1-2^3-5^,3-4^,3-5^	2	4				,1^3-,1^4-,2^3-,2^4-	2	5
1^12-,2^3-4^5-6^7-8^9-10^11-	2	2				1^2-4^5-,1^3-,1^3-4^5-,4^5-	2	4
1-2^,1-2^3-4^,1-2^3-4^5-6^,1-2^5-6^,3-4^5-6^	2	5				,1^2-3^4-5^6-,1^2-3^6-	2	3
,1-2^3-4^,1-2^3-4^5-6^,5-6^	2	4				1-3^4-5^,1-3^4-5^6-7^,1-7^,2-3^4-5^6-7^	2	4
,1-2^3-4^5-6^7-8^9-10^11-12^13-14^15-16^17-18^19-20^21-22^23-24^25-26^27-28^29-30^31-32^33-34^35-36^37-38^39-40^41-42^43-44^45-46^47-48^	2	2				1-3^4-,2-,2-3^4-,4-	2	4
,1-2^3-4^5-6^,3-4^	2	3				1^2-3^4-,1^2-3^4-5^6-,5^6-	2	3
1-2^3-4^,3-5^	2	2				1^2-,1^2-3^4-5^6-,5^6-	2	3
,1-2^3-4^5-6^7-8^9-10^11-12^13-14^	2	2				1-2^4-5^6-,1-3^4-5^6-,4-,4-5^6-	2	4
1-2^3-4^5-6^7-8^9-10^,11-12^13-14^15-16^17-18^19-20^	2	2				1-2^3-4^5-,3-,3-4^5-	2	3
1^3-,1^4-,2^3-,2^4-	2	4				1-2^3-4^5-,3-,3-4^5-,5-	2	4
,1-2^3-4^5-6^7-8^,1-2^3-4^7-8^	2	3				1^,1^2-3^,1^2-4^,4^	2	4
1-2^,1-4^,3-4^	2	3				1-,1-3^4-,2-,2-3^4-	2	4
,1-2^5-6^,3-4^5-6^,5-6^	2	4				1-2^3-,1-2^3-4^5-,1-2^5-,1-4^5-,5-	2	5
,1-2^,1-2^3-4^5-6^	2	3				1-2^4-5^6-,3-	2	2
,1-2^,1-2^3-4^,1-2^3-5^,3-4^	2	5				,1^2-3^4-5^6-7^8-9^10-11^12-13^14-	2	2
,1-3^,2-3^,2-4^	2	4				1^,1^2-3^,1^2-3^4-5^,3^	2	4
1^3-4^,2^5-6^	2	2				,1^2-,3^4-	2	3
1-2^3-4^5-6^,3-4^,3-4^5-6^,5-6^	2	4				1^,1^3-4^,2^3-4^,4^	2	4
,1-2^,3-4^,3-5^	2	4				1^2-3^4-5^6-,1^2-3^4-7^8-,1^2-5^6-7^8-,3^4-5^6-7^8-	2	4
1^3-4^5-6^,2^,2^3-4^5-6^	2	3				1^2-3^4-6^,1^2-5^,3^4-5^	2	3
,1-2^3-4^,3-4^,3-4^5-6^	2	4				1^2-,1^2-3^5-,1^2-4^5-,3^5-	2	4
1-,2-,3-,4-	2	4				1^,1^2-3^4-5^,1^4-5^,3^4-5^	2	4
1-3^,1-4^,2-3^	2	3				1^3-,1^3-4^5-,2^3-4^5-	2	3
1-2^3-4^5-6^7-8^9-,10-	2	2				1^2-4^6-7^8-,3^5-	1	2
1^,1^3-5^,2^4-5^	2	3				,1^2-3^4-5^6-,3^4-,3^4-5^6-	1	4
1-2^6-,3-4^5-	2	2				,1^2-,1^2-3^5-,1^2-4^5-,3^5-	1	5
,1-2^3-4^5-6^,1-2^5-6^	2	3				1^2-3^4-,1^2-3^5-,1^5-,3^4-,3^5-	1	5
1-3^4-5^,1-3^4-5^6-7^,2-3^4-5^6-7^	2	3				1-3^4-,2-,2-3^4-5^6-	1	3
,1-2^3-5^,1-2^4-5^,3-5^	2	4				1^3-4^5-,1^5-,2^3-	1	3
,1-2^3-4^,1-2^3-5^	2	3				1^2-3^4-5^,1^2-3^4-6^7-8^,1^4-6^7-8^,8^	1	4
,1-2^3-4^5-6^,1-2^5-6^,5-6^	2	4				1^3-4^5-,1^3-4^5-6^7-,1^3-6^7-,2^7-	1	4
1^5-,2^3-4^6-	2	2				,1^3-,1^4-,2^3-	1	4
,1-2^4-5^,1-3^4-5^,4-5^	2	4				1^2-3^4-5^6-7^8-,1^2-3^4-5^8-,1^2-5^8-,3^4-	1	4
1^3-4^5-6^,2^	2	2				1^2-3^6-,1^2-4^5-,1^6-,3^6-,4^5-	1	5
,1-2^,1-2^5-6^,3-4^,3-4^5-6^,5-6^	2	6				1-5^8-,2-3^4-5^8-,2-3^4-6^7-,2-5^8-,2-6^7-	1	5
1-2^,1-2^3-4^5-6^7-8^,3-4^5-6^7-8^	2	3				,1-2^3-4^	1	2
1^5-6^8-,2^3-4^7-	2	2				,1-2^3-4^5-6^7-8^	1	2
1-2^4-5^,3-6^	2	2				1^2-3^4-5^6-,1^2-3^4-5^6-7^8-,1^2-3^4-7^8-,1^2-3^6-7^8-,1^2-3^8-,1^2-5^6-7^8-,3^4-5^6-7^8-	1	7
1-2^3-4^6-,5-	2	2				1^,1^2-3^4-5^6-7^,3^6-7^	1	3
1-2^4-,1-2^5-,1-3^4-,4-	2	4				1-,1-2^3-4^5-,5-	1	3
1^3-4^5-6^,1^5-6^,2^	1	3				1-,1-2^3-,1-2^4-,1-2^5-,3-,4-,5-	1	7
1-3^12-,1-4^5-6^7-8^9-10^11-,2-4^5-6^7-8^9-10^11-	1	3				1^2-3^4-5^7-,1^2-3^4-5^9-,1^2-3^9-,1^2-6^7-,1^2-6^7-8^9-,3^4-6^7-	1	6
1-2^,1-2^3-4^7-8^9-10^,1-2^5-6^7-8^9-10^,1-2^7-8^9-10^,1-2^9-10^,7-8^9-10^	1	6				,1^2-4^5-,1^2-4^5-6^7-,1^3-4^5-6^7-	1	4
1^4-5^,2^,3^4-5^	1	3				1^3-,1^3-4^5-6^7-,2^3-4^5-,6^7-	1	4
,1-2^4-5^,1-3^,4-5^	1	4				1^2-3^4-5^6-7^8-,9^10-	1	2
,1-2^3-4^5-6^7-8^9-10^11-12^13-14^15-16^17-18^19-20^21-22^23-24^25-26^27-28^	1	2				1^,1^2-3^4-5^6-7^,1^4-5^6-7^,3^4-5^6-7^	1	4
,1-2^3-4^5-6^7-8^9-10^,1-2^5-6^7-8^9-10^,1-2^5-6^9-10^	1	4				1^,1^2-3^4-5^6-7^,5^6-7^	1	3
1-2^3-4^,1-2^3-4^5-6^9-10^13-14^,3-4^,3-4^5-6^7-8^9-10^11-12^13-14^	1	4				1^2-3^4-6^7-,1^2-3^4-6^8-,1^2-3^5-6^7-,1^2-3^5-6^8-,6^7-	1	5
1-2^5-,1-3^4-,5-	1	3				1^2-3^4-5^7-8^9-,1^2-8^9-,3^4-5^6-8^10-	1	3
1^22-,2^3-4^5-6^7-8^9-10^11-12^13-14^15-16^17-18^19-20^21-	1	2				,1^2-3^5-,1^5-,4^5-	1	4
,1-2^3-4^5-6^7-8^9-10^11-12^13-14^15-16^17-18^19-20^21-22^23-24^25-26^27-28^29-30^31-32^33-34^35-36^37-38^39-40^41-42^43-44^45-46^47-48^49-50^51-52^53-54^55-56^57-58^59-60^61-62^63-64^65-66^67-68^69-70^71-72^73-74^75-76^77-78^79-80^	1	2				1^3-,1^3-5^6-,2^4-5^6-,5^6-	1	4
,1-2^3-5^,1-2^3-5^6-7^,3-5^,4-5^6-7^	1	5				1-2^4-5^7-,1-3^4-5^7-,1-5^7-,4-,4-5^6-,4-5^7-	1	6
1^9-10^11-12^,2^3-4^5-6^7-8^	1	2				1^2-3^4-5^6-,1^2-3^4-5^6-7^8-,1^2-3^4-7^8-,1^2-5^6-7^8-,3^4-5^6-7^8-	1	5
,1-2^3-4^5-6^7-8^,1-2^5-6^7-8^	1	3				1-3^4-5^6-7^8-,1-3^9-,2-3^4-5^6-7^8-,4-5^6-7^8-	1	4
,1-2^3-5^,3-5^,4-5^,4-5^6-7^	1	5				1-2^3-,1-5^6-,3-4^6-	1	3
,1-2^3-4^5-7^,5-6^,5-7^	1	4				1^3-4^5-6^,1^3-4^5-6^7-8^,1^5-6^7-8^,2^3-4^5-6^7-8^,4^5-6^7-8^	1	5
1^4-6^,2^3-5^	1	2				1^3-4^5-6^7-8^9-10^11-,1^3-4^5-6^9-,1^3-4^5-6^9-10^11-,2^3-4^5-6^7-8^9-10^11-,4^5-6^7-8^9-10^11-	1	5
1^,1^3-4^5-6^,2^5-6^	1	3				,1^2-3^4-,1^2-3^4-5^6-7^8-,3^4-5^6-7^8-,3^4-7^8-	1	5
1-2^,1-2^3-4^,1-2^3-4^5-7^,1-2^3-4^6-7^,1-2^3-4^8-9^,3-4^6-7^	1	6				1-,1-2^3-,1-2^3-4^5-,1-4^5-,3-4^5-	1	5
1-2^3-4^5-6^8-,7-	1	2				1^3-,1^3-4^5-,1^5-,2^3-4^5-	1	4
1^3-4^5-6^,1^5-6^,2^3-4^,2^3-4^5-6^	1	4				1^2-3^4-5^7-,1^2-3^4-6^8-,1^2-3^7-,1^2-5^7-,3^4-5^7-	1	5
1-2^5-,1-3^5-,4-	1	3				1^2-3^4-5^,1^2-3^4-6^,1^4-5^,1^4-6^,6^	1	5
1^,1^3-5^6-7^8-9^,1^4-5^6-7^,1^4-5^6-7^8-9^,2^4-5^6-7^8-9^	1	5				1^2-,1^2-3^4-5^6-,3^4-	1	3
,1-2^3-4^5-6^7-9^,1-2^3-4^7-9^,7-8^	1	4				1^2-3^,1^2-4^,1^2-5^,3^	1	4
1-3^4-,1-3^5-,2-3^4-,2-3^5-	1	4				1^2-4^5-,1^3-4^5-,1^3-4^6-,4^5-	1	4
,1-3^,1-4^,2-3^	1	4				,1-2^3-4^5-6^7-8^9-10^	1	2
1-3^4-5^6-7^8-,1-3^9-,2-3^4-5^6-7^8-,4-5^6-7^8-	1	4				1-2^3-,1-2^3-4^5-6^7-,1-2^3-6^7-,1-2^5-6^7-,3-4^5-6^7-,5-6^7-	1	6
,1-2^4-6^,1-2^5-6^,1-2^5-6^7-8^,1-3^	1	5				1-2^3-4^5-6^7-8^9-,1-2^3-4^7-8^9-,3-4^5-,9-	1	4
1-2^,1-2^3-4^6-7^,1-2^3-5^6-7^,3-5^6-7^	1	4				,1-3^4-5^6-7^8-9^,2-3^4-5^6-7^8-9^,4-5^6-7^8-9^	1	4
1-2^,1-2^4-5^,1-3^4-5^6-7^,4-5^6-7^	1	4				1^2-3^,1^2-3^4-5^,1^2-3^4-5^6-7^,5^	1	4
1-2^3-4^5-6^,3-4^,3-4^5-6^	1	3				,1^2-3^4-6^7-,1^2-3^5-6^7-,1^2-6^7-	1	4
1^5-,2^3-4^6-,2^6-	1	3				,1^2-3^4-6^7-,1^2-3^5-6^7-,1^2-3^7-	1	4
,1-2^,3-4^5-6^7-8^	1	3				1^2-,1^2-4^5-,3^5-	1	3
1-2^4-,1-3^5-,4-	1	3				1-2^3-,1-2^3-4^5-,1-2^5-,3-4^5-	1	4
1-2^3-4^5-6^7-8^9-10^11-12^13-14^15-16^17-18^19-20^21-22^23-,24-	1	2				1-2^3-4^5-,1-4^5-,3-	1	3
1-3^4-6^7-8^9-10^12-,2-3^11-,2-3^4-6^7-8^9-10^12-,2-3^4-6^9-10^12-,2-3^4-6^9-10^13-,5-6^7-8^9-10^12-	1	6				1^,1^2-3^,1^2-3^4-5^,3^4-5^	1	4
1^4-5^,2^4-5^,3^,3^4-5^	1	4				1^2-3^,1^2-4^,3^,4^	1	4
1-3^4-,2-3^4-,2-3^5-	1	3				,1^2-3^5-,1^2-4^5-,4^5-	1	4
,1-3^,2-4^	1	3				1^,1^3-4^,1^3-4^5-6^,2^	1	4
,1-2^,3-4^,3-4^5-6^	1	4				1^2-3^4-5^,1^2-3^4-6^,3^4-6^	1	3
,1-4^5-6^7-8^,2-4^5-6^,2-4^5-6^7-8^,3-4^5-6^7-8^	1	5				1-3^4-,2-,2-3^4-,2-3^5-	1	4
,1-2^3-5^,1-2^3-5^6-7^,1-2^4-5^6-7^,3-5^6-7^,6-7^	1	6				1^2-3^4-,1^2-3^4-5^6-7^8-,1^2-5^6-7^8-,3^4-5^6-7^8-	1	4
,1-2^3-4^,1-2^3-4^5-7^,1-2^3-4^6-7^,3-4^,3-4^5-7^	1	6				1^2-3^4-,1^2-3^5-,1^4-,3^4-	1	4
,1-2^6-7^,1-2^6-7^8-9^,1-3^4-5^6-7^,1-3^6-7^,4-5^6-7^,6-7^	1	7				1^,1^2-3^4-5^6-7^,1^4-5^6-7^,1^6-7^,3^4-5^6-7^	1	5
1-2^6-7^8-9^,1-3^6-7^,1-3^6-7^8-9^,4-5^6-7^8-9^,6-7^8-9^,8-9^	1	6				,1^2-3^4-5^6-7^8-,1^2-3^4-5^8-,1^4-5^8-	1	4
1-2^3-,1-2^4-,1-2^5-,1-2^6-,4-,5-,6-	1	7				1^2-3^4-,1^2-3^4-5^6-,1^2-5^6-,5^6-	1	4
,1-2^3-4^,3-4^,3-4^5-6^,3-4^5-6^7-8^,3-4^5-6^9-10^	1	6				1^2-3^12-,1^2-4^9-10^11-,5^6-7^8-10^11-	1	3
1-2^3-4^7-8^9-10^11-12^,1-2^5-6^7-8^9-10^11-12^,1-2^7-8^,1-2^7-8^9-10^11-12^,7-8^9-10^11-12^	1	5				1^,2^3-6^,4^5-6^	1	3
1-2^3-,4-,5-	1	3				1^2-,1^2-3^4-5^6-7^8-9^10-,1^2-5^6-7^8-9^10-,3^4-5^6-7^8-9^10-	1	4
1-2^3-4^,1-2^3-5^,3-5^	1	3				1-2^3-,1-2^4-,3-	1	3
1-2^,1-2^3-4^5-6^7-8^9-10^,7-8^9-10^	1	3				1-2^3-,1-2^3-4^5-,3-	1	3
1-4^5-6^,2-3^	1	2				,1-2^,1-2^3-4^5-6^8-9^10-11^,1-2^3-4^5-7^8-9^10-11^	1	4
,1-3^4-5^,2-3^,2-3^4-5^	1	4				1^2-3^,1^4-5^,5^	1	3
,1-2^3-4^5-6^,1-2^5-6^7-8^9-10^,5-6^,5-6^7-8^9-10^	1	5				,1-2^3-4^9-10^,1-2^5-10^,1-2^5-7^9-10^,1-2^9-10^,1-4^9-10^,5-8^9-10^,6-8^9-10^,9-10^	1	9
1^5-6^,1^5-7^,2^4-6^,3^,3^4-6^	1	5				1-2^3-4^5-,1-4^5-,3-,3-4^5-	1	4
1-2^4-,1-3^4-,1-3^5-,4-	1	4				1-3^5-7^8-,2-3^4-6^8-,2-3^5-,2-3^5-6^8-,2-3^5-7^8-,2-3^8-,2-7^8-	1	7
1^10-,2^7-8^9-,3^4-5^6-8^9-	1	3				1^2-4^,1^2-4^5-6^,1^3-4^5-6^,4^5-6^	1	4
1-3^5-,2-3^4-	1	2				1^2-3^6-,1^2-4^5-,4^5-	1	3
1^,1^3-4^5-6^,1^5-6^,2^	1	4				1^2-3^4-5^6-,1^2-3^4-5^6-7^8-,1^2-3^4-7^8-,1^2-5^6-7^8-,1^4-5^6-7^8-,1^6-7^8-,1^8-,3^4-5^6-7^8-	1	8
,1-2^3-4^6-7^8-9^,1-2^3-5^6-7^8-9^	1	3				1^2-3^4-5^6-7^8-,1^2-3^4-5^6-9^10-,1^2-3^4-7^8-9^10-,1^2-5^6-7^8-9^10-,3^4-5^6-7^8-9^10-	1	5
1-2^3-4^5-,1-2^5-,3-4^5-,5-,6-	1	5				1^3-7^8-,1^4-7^8-,2^3-7^8-,2^4-7^8-,2^5-6^9-	1	5
,1-2^,1-2^3-4^5-6^7-8^9-10^	1	3				1-2^3-4^5-,1-2^3-4^5-6^7-,1-2^3-6^7-,1-4^5-6^7-,3-4^5-6^7-	1	5
1-2^3-4^5-,1-2^3-4^6-,3-4^5-,5-	1	4				1^4-5^6-,2^3-,2^3-5^6-,2^4-5^6-	1	4
1-2^,1-2^4-5^6-7^,1-3^,1-3^4-5^6-7^,4-5^6-7^	1	5				1-3^,1-3^4-6^,1-3^5-6^,1-6^,2-3^4-6^	1	5
,1-2^3-4^5-6^,1-2^3-4^5-6^7-8^,5-6^,5-6^7-8^	1	5				1^2-3^4-5^6-,1^2-3^7-,1^2-5^6-,3^4-5^6-	1	4
1-5^6-,2-5^6-,3-4^7-	1	3				1^2-3^4-5^6-7^8-,1^2-5^6-7^8-,3^4-,5^6-7^8-	1	4
,1-3^,1-3^4-5^8-9^,2-3^,2-3^4-5^6-7^8-9^	1	5				1^2-3^4-5^6-7^8-9^10-,1^2-5^6-7^8-9^10-,1^4-5^6-7^8-,3^4-5^6-7^8-,3^4-9^10-	1	5
1-2^,1-2^3-5^,4-5^	1	3				1-2^3-4^5-7^,1-2^5-8^,1-4^5-6^,5-6^,5-7^	1	5
1-1^3-,2-	1	2				1^3-,1^3-5^6-7^8-,1^4-5^6-7^8-,2^6-7^8-	1	4
1-2^,1-2^3-4^5-6^,3-4^	1	3				1^2-3^,1^2-3^5-6^,1^2-4^5-6^,3^5-6^	1	4
1^3-5^,1^4-5^,2^	1	3				1^2-3^5-,1^2-3^5-6^7-,1^2-4^5-,1^2-4^5-6^7-,6^7-	1	5
1-2^,1-2^3-4^,1-2^3-5^,3-4^	1	4				,1^2-3^4-,1^2-3^5-,1^5-	1	4
,1-2^,1-2^3-4^5-6^,3-4^5-6^,5-6^	1	5				1-3^4-5^6-,2-3^4-,2-5^6-	1	3
1-2^3-4^5-,1-2^3-4^6-,3-4^6-	1	3				1^2-3^5-7^11-,1^2-4^6-7^9-,1^2-4^6-8^10-,3^5-7^9-	1	4
,1-2^,1-2^4-5^,1-3^	1	4				1-2^3-4^5-6^7-8^9-,1-2^3-4^5-6^9-,1-2^3-4^9-,5-6^7-	1	4
1^3-6^,2^,2^4-6^,2^5-6^	1	4				1^2-3^,1^2-3^5-6^,1^2-4^5-6^,1^2-6^,3^	1	5
1-2^5-6^,1-4^5-6^,3-4^,3-4^5-6^	1	4				1-2^3-4^6-,1-2^5-,1-2^6-,1-4^6-,6-	1	5
1-2^3-4^,5-6^7-8^	1	2				1^2-4^5-6^,3^5-6^,4^,4^5-6^	1	4
,1-4^,2-3^,2-4^	1	4				1-2^3-,3-4^5-,5-	1	3
1-2^3-4^5-6^7-8^9-10^11-12^,1-2^3-4^5-6^7-8^9-10^11-12^13-14^,13-14^	1	3				1^2-3^,1^2-3^4-6^,1^2-3^5-6^,1^2-6^,3^4-6^	1	5
1-2^4-7^,1-3^4-6^,4-6^,4-7^,5-7^	1	5				1^6-7^8-,2^3-4^5-	1	2
,1-3^,2-3^,4-5^6-7^,6-7^	1	5				,1^2-,1^2-3^4-,1^2-3^5-,3^5-	1	5
,1-2^3-4^,3-4^,3-5^	1	4				1^2-3^4-,1^2-3^4-5^6-,1^2-5^6-,3^4-	1	4
1-2^3-5^,3-4^,3-5^	1	3				1-5^,2-3^4-5^,2-5^,4-5^,4-6^	1	5
,1-2^,1-2^3-4^5-6^,1-2^3-4^5-7^,3-4^5-7^	1	5				,1-2^6-7^,3-4^6-7^,3-5^6-7^,3-7^,6-7^,6-7^8-9^	1	7
,1-2^,1-2^3-4^,1-2^3-5^	1	4				1^2-3^4-,1^5-,3^4-	1	3
,1-2^,1-2^3-4^,1-2^3-4^5-6^,1-2^5-6^	1	5				1-,1-2^3-5^6-,1-2^4-5^6-,4-5^6-	1	4
1-4^,2-5^,3-4^,3-5^	1	4				,1-2^,1-3^	1	3
1-3^10-,1-4^10-,1-4^5-6^10-,1-4^5-6^7-8^10-,1-4^5-6^7-8^9-,2-4^5-6^7-8^9-	1	6				,1-2^,1-2^4-5^,1-3^,4-5^	1	5
1^4-5^,2^3-5^,2^3-6^	1	3				1^2-3^4-,1^2-3^5-,3^5-	1	3
,1-3^4-5^6-7^,2-3^4-5^6-7^	1	3				,1-2^4-5^6-7^,1-3^4-5^6-7^,1-5^6-7^,4-5^6-7^	1	5
,1-2^3-4^5-6^7-8^,3-4^,3-4^5-6^,3-4^5-6^7-8^	1	5				1-2^4-5^6-7^8-9^,1-3^4-5^6-7^,1-3^4-5^6-7^8-9^,1-5^6-7^8-9^,8-9^	1	5
,1-2^,1-2^4-5^,1-3^,1-3^4-5^,4-5^	1	6				,1-2^,1-3^,1-3^4-5^,1-5^	1	5
,1-3^,2-3^,4-5^	1	4				1-4^5-,2-,2-4^5-,3-4^5-	1	4
,1-2^3-4^5-6^,1-2^5-6^7-8^	1	3				1-,1-2^3-4^5-,1-2^5-,3-4^5-	1	4
1-2^3-4^5-6^7-8^,9-10^	1	2				1-3^4-5^,2-3^,2-3^4-5^,2-5^	1	4
1-3^,2-3^,4-5^	1	3				,1-2^,1-2^3-4^5-6^,1-2^3-6^	1	4
1-2^3-4^5-,1-2^3-4^6-,1-2^5-,3-4^5-,5-	1	5				1^2-3^4-5^6-7^8-,3^4-5^6-	1	2
,1-2^5-7^,1-2^6-7^,3-4^5-7^,5-7^	1	5				,1-2^,1-3^4-5^6-7^8-9^10-11^12-13^14-15^	1	3
1-3^,1-3^4-5^,2-3^4-5^,4-5^	1	4				,1-2^3-4^5-7^,1-2^3-4^6-7^,1-2^3-7^	1	4
,1-2^3-5^7-8^,3-4^7-8^,3-5^7-8^,6-8^	1	5				1-,1-2^3-,1-2^3-4^5-6^7-,1-2^3-4^7-,3-4^7-	1	5
,1-2^,3-4^,5-6^	1	4				1-2^3-,1-2^3-4^5-,1-2^3-4^6-,1-4^6-,3-4^5-	1	5
,1-2^3-4^5-6^7-8^9-10^11-12^13-14^15-16^17-18^19-20^21-22^23-24^25-26^27-28^29-30^31-32^33-34^35-36^37-38^	1	2				1^2-3^4-,1^2-3^4-5^6-,1^2-3^4-5^7-,1^4-5^6-,5^6-	1	5
1-3^4-5^6-7^8-9^,2-3^4-5^6-7^8-9^,4-5^6-7^	1	3				1^,1^2-5^6-7^,1^6-7^,3^4-5^6-7^	1	4
,1-3^,1-4^,2-4^	1	4				,1-2^3-4^5-6^7-8^,1-4^5-6^7-8^,5-6^7-8^,7-8^	1	5
,1-2^3-4^5-6^7-8^,3-4^5-6^7-8^,5-6^7-8^,7-8^	1	5				,1-3^4-5^,1-5^,2-3^	1	4
1-2^3-4^,1-2^3-4^5-6^7-8^,1-2^3-4^7-8^,1-2^7-8^,3-4^7-8^	1	5				1^2-3^4-5^,1^2-3^4-6^,5^	1	3
1-2^3-4^,1-2^3-4^5-6^,3-4^	1	3				1-,1-2^3-,1-2^4-,1-2^5-,3-	1	5
1-2^3-4^5-6^7-8^9-10^11-12^13-14^16-,15-	1	2				1-2^3-4^5-,1-2^3-4^5-6^7-,1-2^3-4^7-,1-2^3-6^7-,1-2^5-6^7-,3-4^5-6^7-	1	6
1-2^3-4^5-6^,1-2^3-4^5-6^7-8^,3-4^5-6^7-8^,5-6^7-8^	1	4				1-2^3-4^,1-2^3-4^5-6^,1-2^3-6^,1-2^5-6^,1-4^5-6^,3-4^5-6^	1	6
,1-2^,1-2^3-4^,1-2^3-4^5-7^,1-2^3-4^6-7^,3-4^,3-4^6-7^	1	7				1^2-3^4-,1^2-3^4-5^6-,1^2-3^6-,1^2-5^6-,3^4-5^6-	1	5
1^3-4^5-,1^5-,1^6-,2^3-4^5-	1	4				1^2-3^4-,1^2-3^4-5^6-,1^4-5^6-,5^6-	1	4
1-2^3-4^5-6^7-8^9-10^11-12^,13-14^15-16^17-18^19-20^21-22^23-24^25-26^27-28^29-30^	1	2				1-2^4-,3-,4-	1	3
1-3^4-5^,2-3^,2-3^4-5^,2-3^4-5^6-7^,2-3^6-7^,4-5^	1	6				1^,1^2-3^,1^2-3^4-5^,1^2-3^4-5^6-7^,1^2-3^6-7^,1^2-7^,1^4-5^,3^	1	8
,1-2^,1-5^6-7^,3-5^6-7^,4-5^6-7^	1	5				1^2-3^,1^2-3^4-5^6-7^,1^2-3^4-5^6-7^8-9^,1^2-3^4-5^8-9^,1^2-3^4-9^,1^2-3^6-7^,1^2-5^,3^	1	8
1-3^,1-3^4-6^7-8^,1-3^5-6^7-8^,2-3^5-6^7-8^,5-6^7-8^	1	5				1^2-3^,1^2-3^4-6^,1^2-3^5-6^,1^2-6^,6^	1	5
1^5-6^,2^3-4^	1	2				1-3^4-6^7-8^9-,1-3^5-6^7-,1-3^5-6^7-8^9-,1-3^9-,2-3^5-6^7-8^9-,5-6^7-8^9-	1	6
1-2^3-4^5-6^7-8^,9-10^11-12^13-14^	1	2				1-,1-4^5-,1-4^6-,2-,2-4^6-,3-4^6-,5-,6-	1	8
1^40-,2^3-4^5-6^7-8^9-10^11-12^13-14^15-16^17-18^19-20^21-22^23-24^25-26^27-28^29-30^31-32^33-34^35-36^37-38^39-	1	2				1-4^5-7^8-9^,1-4^6-7^,1-4^6-7^8-9^,1-7^8-9^,2-4^6-7^,2-4^6-7^8-9^,3-4^6-7^8-9^,5-7^8-9^,6-7^,6-7^8-9^,6-9^	1	11
1-4^6-,2-3^5-,2-4^6-	1	3				1-5^6-7^8-,2-3^4-5^6-,4-7^8-	1	3
1-2^3-4^5-6^7-8^9-10^11-12^13-14^15-16^17-18^19-20^21-22^23-24^25-26^27-,28-	1	2				,1^2-,1^2-3^5-,1^2-4^5-	1	4
1^3-6^,2^4-5^	1	2				,1-2^3-4^5-6^7-8^9-10^11-12^13-14^,1-2^3-4^5-8^9-10^11-12^13-14^	1	3
1^3-5^8-,2^4-6^7-	1	2				1-3^4-6^,2-3^4-5^,2-3^4-6^,2-6^	1	4
1^5-,2^4-,3^5-,3^6-	1	4				1-2^3-,3-,4-	1	3
1-2^,1-2^3-4^,1-2^5-6^,5-6^	1	4				1-3^,1-3^4-5^,2-3^,2-3^4-5^,2-5^	1	5
1-2^3-4^5-6^,1-2^3-4^5-7^,5-6^	1	3				,1^2-3^4-,1^2-3^5-,1^4-	1	4
1^,1^3-4^5-6^7-8^,1^7-8^,2^3-4^5-6^7-8^	1	4				1^3-4^,1^3-4^5-6^,2^,6^	1	4
,1-2^3-4^5-6^7-8^9-10^,5-6^7-8^9-10^,9-10^	1	4				1^3-5^6-7^8-9^10-,2^4-	1	2
1-2^3-6^,3-5^,3-6^,4-6^	1	4				1^2-3^4-5^6-,1^2-5^6-,3^4-	1	3
1-2^,1-2^3-4^5-6^7-9^,1-2^3-4^5-6^8-9^,3-4^5-6^8-9^	1	4				1^,1^2-3^4-5^,1^2-5^,1^4-5^,1^4-5^6-7^,3^4-5^	1	6
1-3^5-,2-3^4-,2-3^5-,5-	1	4				1-2^3-,1-2^3-5^6-,3-5^6-,4-	1	4
1-2^3-4^5-6^,3-4^5-6^,3-4^5-6^7-8^,5-6^	1	4				1-4^6-7^,2-3^,2-3^5-7^,2-4^6-7^,2-8^	1	5
,1-2^,1-3^5-8^,1-4^6-7^	1	4				1-4^6-7^8-9^10-,2-3^5-7^8-9^10-,2-4^6-7^8-,2-4^6-7^8-9^10-,2-4^6-9^10-	1	5
1-2^3-4^5-,1-2^5-,1-2^6-,5-	1	4				1^2-3^5-6^7-,1^2-6^7-,1^5-,1^5-6^7-,4^5-6^7-	1	5
1^3-4^5-6^7-,2^3-4^5-6^8-	1	2				1^2-3^4-,1^2-3^5-,1^5-,3^4-	1	4
1-3^,2-3^4-6^,4-6^,5-6^	1	4				1-2^5-,1-4^5-,3-	1	3
,1-2^,1-2^3-4^5-7^,1-2^3-4^6-7^	1	4				1^2-3^4-5^,3^4-6^7-8^	1	2
1-3^,1-3^4-6^,1-3^5-6^,2-3^	1	4				,1^2-3^5-,3^4-,3^5-	1	4
1-3^,1-3^4-5^6-7^,1-3^6-7^,2-3^6-7^	1	4				1-4^5-,2-,3-4^5-	1	3
1-2^3-4^,1-2^3-4^5-6^,3-4^5-6^	1	3				1-3^4-5^6-,2-,2-3^4-5^6-,2-5^6-,4-5^6-	1	5
,1-3^4-5^6-7^,2-3^4-5^6-7^,4-5^6-7^	1	4				1^3-,1^3-4^5-,2^5-	1	3
1^3-4^5-6^,2^,2^3-4^,2^3-4^5-6^	1	4				1^2-5^,3^4-6^	1	2
1-2^,1-2^3-5^,1-2^4-5^,4-5^	1	4				1^2-3^4-5^6-7^8-9^10-,1^2-3^4-5^8-9^10-,3^4-7^8-,3^4-7^8-9^10-	1	4
1^4-5^,2^,2^4-5^,3^4-5^	1	4				1-2^3-,1-2^3-4^5-,1-2^5-,5-	1	4
1-2^4-5^,1-3^,1-3^4-5^,4-5^	1	4				1^2-3^4-,1^2-3^4-5^6-,1^2-3^6-,3^6-	1	4
1-2^4-5^,1-3^,4-5^	1	3				1^2-3^4-5^6-7^8-,1^2-3^6-,1^2-3^6-7^8-,3^6-7^8-	1	4
1^3-4^5-6^,2^,2^5-6^	1	3				1-2^3-,1-2^4-,4-	1	3
1-3^5-,2-3^4-,2-3^5-,6-	1	4				1^2-3^5-6^,1^2-3^5-7^,1^2-4^5-7^,1^5-6^,1^5-7^,7^	1	6
,1-2^3-4^,3-5^,3-5^6-7^8-9^	1	4				1^2-3^4-5^6-7^,1^2-3^4-5^6-8^,1^2-3^4-7^,3^4-5^6-7^,7^	1	5
1-3^5-,2-3^5-,4-	1	3				1-2^3-4^7-,1-2^3-5^6-,3-,6-	1	4
,1-3^,1-4^,2-3^,2-4^	1	5				,1^2-4^5-6^7-,1^3-4^5-6^7-,1^5-6^7-	1	4
,1-2^3-4^,1-2^3-4^5-6^7-8^,1-2^3-4^9-10^,3-4^,3-4^7-8^,3-4^9-10^	1	7				1-3^4-5^6-,2-,2-3^4-5^6-	1	3
1-2^3-4^5-6^,1-2^3-4^5-6^7-8^9-10^,1-2^5-6^7-8^9-10^,3-4^5-6^7-8^9-10^	1	4				1-2^3-5^6-,3-,3-5^6-,4-5^6-	1	4
,1-2^3-4^7-8^9-10^,3-4^7-8^9-10^,5-6^7-8^9-10^,7-8^,7-8^9-10^,9-10^	1	7				1-3^4-5^,2-3^,2-5^	1	3
,1-2^3-4^5-6^,3-4^,3-4^5-6^,5-6^	1	5				1-2^3-,1-2^3-4^5-,1-2^5-,1-4^5-,3-4^5-	1	5
1-2^3-4^5-6^,1-2^3-4^5-6^7-8^,3-4^5-6^	1	3				,1-2^3-4^5-6^7-8^,1-2^3-4^5-6^7-8^10-11^,1-2^3-4^5-6^7-8^9-11^,1-2^3-4^5-8^10-11^,7-8^10-11^	1	6
1-2^3-4^5-6^,1-2^3-4^5-6^7-8^9-10^,1-2^3-4^5-6^9-10^,3-4^5-6^7-8^9-10^	1	4				1^2-4^,1^2-5^,1^3-5^,5^	1	4
1-2^3-4^5-6^7-8^9-,10-,3-4^5-6^7-8^9-	1	3				,1^2-3^4-5^6-,1^2-3^4-5^7-,1^4-5^6-	1	4
1-2^3-4^5-6^7-8^9-10^12-,11-	1	2				1^3-4^5-6^7-,1^3-4^5-6^7-8^9-,1^3-4^5-8^9-,1^3-6^7-8^9-,2^3-4^5-6^7-8^9-,4^5-6^7-8^9-	1	6
1-2^3-4^5-6^7-8^,1-2^3-4^5-6^7-8^9-10^11-12^,1-2^3-4^5-6^7-8^9-10^11-12^14-15^,1-2^3-4^5-6^7-8^9-10^11-13^,9-10^11-13^	1	5				1^,2^,2^3-4^,2^3-5^,5^	1	5
1-3^,1-4^,1-4^5-6^,2-3^,2-4^,2-4^5-6^	1	6				1^2-3^4-,1^2-3^4-5^6-7^8-,1^4-5^6-7^8-,3^8-	1	4
1^3-5^6-7^,1^4-5^,2^3-5^	1	3				1^2-3^,1^2-3^4-6^,3^,3^4-5^,3^4-6^	1	5
1-2^,3-4^5-6^7-8^9-10^11-12^13-14^	1	2				1-3^4-5^6-,1-3^4-5^7-,2-3^4-5^7-	1	3
1-2^3-4^5-6^7-8^9-10^11-12^13-14^15-16^17-18^19-20^21-22^23-24^25-26^27-28^29-30^31-32^33-34^37-38^39-40^41-42^43-44^45-46^47-48^49-50^51-52^53-54^55-56^57-58^59-60^61-62^63-,35-36^64-	1	2				,1-2^3-4^,1-2^3-5^,1-4^,3-4^,3-5^	1	6
,1-2^,1-2^3-5^,1-2^4-5^,4-5^	1	5				1-2^4-5^6-7^,1-3^,1-3^6-7^,4-5^6-7^,4-7^	1	5
,1-2^,1-2^3-5^,1-2^4-5^,3-5^	1	5				1^,1^3-4^,2^3-4^	1	3
1-2^3-4^,1-2^3-5^,3-4^	1	3				,1-2^3-4^5-7^8-9^10-11^,1-2^3-4^5-9^10-11^,1-2^6-7^8-9^10-11^,1-4^5-7^8-9^10-11^,5-7^8-9^10-11^	1	6
,1-2^3-4^5-6^7-8^9-10^11-12^13-14^15-16^17-18^19-20^21-22^	1	2				1-2^3-4^5-6^7-8^9-10^11-12^13-,1-2^3-4^5-6^7-8^9-10^11-12^13-14^15-,1-2^3-4^5-6^7-8^9-10^11-14^15-,1-2^3-4^5-6^7-8^9-12^13-14^15-,1-2^3-4^5-8^9-10^11-12^13-14^15-,1-4^5-6^7-8^9-10^11-12^13-14^15-,11-12^13-14^15-,5-6^7-8^9-10^11-12^13-14^15-	1	8
,1-2^,1-2^3-4^,1-2^3-4^5-6^,1-2^3-4^5-7^	1	5				1-,1-2^5-,3-4^5-	1	3
1-2^3-,1-2^4-,1-2^5-,5-	1	4				1^2-4^6-,1^3-4^6-,1^5-,4^6-	1	4
,1-3^,2-3^4-5^,2-3^4-6^	1	4				1^,2^3-4^,4^	1	3
,1-2^,3-4^,5-6^,5-7^	1	5				,1^2-3^4-6^7-,1^4-5^7-,1^4-6^7-	1	4
,1-2^,1-2^3-4^5-6^,3-4^5-6^	1	4				1^3-4^,1^3-4^5-6^,1^3-6^,2^,2^3-4^	1	5
,1-3^,1-3^4-5^6-7^,1-3^6-7^,2-3^,6-7^	1	6				1^4-5^6-7^,2^3-5^,2^3-5^6-7^,2^3-7^	1	4
1-2^,1-2^3-4^5-6^,3-4^5-6^,5-6^	1	4				1-,1-2^4-,1-2^5-,1-3^5-,4-	1	5
,1-2^4-5^6-7^,1-3^4-5^6-7^,6-7^	1	4				1-2^3-4^5-6^7-,1-2^3-6^7-,1-4^5-,3-4^5-6^7-	1	4
1-2^3-4^5-6^7-8^9-10^11-,12-	1	2				1-3^4-5^6-7^8-,1-3^4-5^8-,2-3^4-5^6-,8-	1	4
1^,2^,3^,4^	1	4				1^2-3^,1^2-3^4-5^,1^4-5^,3^	1	4
1-2^,1-2^3-4^5-6^,1-2^5-6^,1-2^7-8^,5-6^	1	5				1^2-3^4-5^6-,7^8-	1	2
,1-3^4-5^6-7^,2-3^4-5^6-7^8-9^,4-5^6-7^	1	4				1-3^4-5^6-7^,1-5^6-7^,2-3^4-5^,2-3^4-5^6-7^,2-3^4-7^,2-3^6-7^	1	6
,1-2^,1-2^3-4^,1-2^3-4^5-6^,1-2^5-6^,5-6^	1	6				1-2^3-6^,1-2^5-6^,1-2^5-6^7-8^,1-4^5-6^,5-6^	1	5
1-4^5-6^7-8^,2-4^5-6^,2-4^5-6^7-8^,3-4^5-6^7-8^,5-6^7-8^,7-8^	1	6				1^2-,1^2-3^5-6^7-,1^2-4^5-6^7-,6^7-	1	4
1-2^4-,3-,4-,5-	1	4				1^2-3^4-5^6-7^,1^4-5^,1^4-5^6-7^,7^	1	4
,1-2^3-4^5-6^,1-2^3-4^5-6^7-8^,7-8^	1	4				1-2^3-5^6-,4-	1	2
,1-2^,3-5^,4-5^	1	4				,1^3-4^5-,1^5-,2^5-	1	4
1-3^,2-3^4-5^6-7^,4-5^	1	3				1-2^3-,1-2^3-4^5-6^7-,1-2^3-4^7-,1-4^7-,3-4^7-	1	5
,1-2^3-4^5-6^7-8^9-10^11-12^,1-2^3-4^5-6^9-10^11-12^,3-4^5-6^7-8^9-10^11-12^,7-8^9-10^11-12^,9-10^11-12^	1	6				1^2-3^4-5^,1^2-3^4-6^,1^4-5^,3^4-5^	1	4
1-2^3-4^,1-2^3-4^5-6^7-8^,3-4^5-6^7-8^	1	3				1-2^3-,1-2^3-4^5-,3-,3-4^5-	1	4
,1-2^3-4^5-6^7-8^9-10^11-12^,7-8^9-10^11-12^	1	3				1^2-3^,1^2-3^4-5^,3^4-5^	1	3
,1-2^,1-2^4-5^,1-3^4-5^	1	4				,1-2^3-4^,1-6^,5-6^	1	4
1-2^3-4^7-8^,3-4^,3-4^5-6^7-8^,3-4^7-8^,7-8^	1	5				,1-2^3-4^,1-2^5-6^,1-6^,5-6^	1	5
1-3^,2-3^,2-3^4-5^,4-5^	1	4				1^2-3^4-,1^2-3^5-,1^4-,1^5-,3^5-	1	5
1-2^,1-2^3-4^5-6^7-8^,1-2^5-6^,1-2^5-6^7-8^,5-6^	1	5				1-,1-2^5-,1-3^5-,1-4^5-,5-	1	5
,1-2^3-4^5-6^7-8^9-10^,5-6^7-8^9-10^	1	3				1-3^9-,2-3^6-,4-5^9-,6-7^9-,6-8^9-,9-	1	6
,1-2^,1-3^,1-3^4-5^	1	4				1^3-,1^5-,2^3-4^5-	1	3
1^4-,1^5-,2^3-	1	3				1^,1^2-3^4-5^,5^	1	3
,1-3^,1-3^5-6^,2-3^5-6^,4-6^,5-6^	1	6				1^,1^2-3^4-5^6-7^8-9^,1^2-3^4-7^8-9^,1^2-5^6-7^8-9^,5^6-7^8-9^	1	5
,1-2^3-4^,1-2^3-4^5-6^,1-2^3-4^7-8^,3-4^	1	5				1^2-3^4-5^,1^2-5^,1^2-6^,6^	1	4
1-2^3-4^5-,1-2^5-,6-	1	3				,1-3^,1-3^4-5^6-7^,1-3^6-7^,2-3^,6-7^	1	6
1-2^3-4^5-,1-2^3-4^6-,5-	1	3				1^3-4^5-,2^3-,2^3-4^5-,4^5-	1	4
1-3^,1-3^4-5^,2-3^4-5^	1	3				,1^2-4^6-,1^3-5^6-	1	3
1^,2^3-4^5-6^7-8^9-10^	1	2				,1^2-3^4-5^6-7^8-9^10-11^12-	1	2
,1-2^,1-2^3-4^5-6^7-8^,3-4^5-6^7-8^	1	4				1-2^3-4^5-,1-2^3-4^7-,1-2^3-6^7-,7-	1	4
,1-2^3-4^5-6^,1-2^3-4^5-6^7-8^,3-4^5-6^7-8^	1	4				1^2-3^,4^,4^5-6^	1	3
1-2^3-4^5-6^7-8^,9-10^11-12^13-14^15-16^	1	2				1^2-3^4-,3^4-5^6-,5^6-	1	3
1-2^3-4^5-6^7-8^,1-2^5-6^7-8^,5-6^,5-6^7-8^,7-8^	1	5				,1-2^3-4^5-6^,1-2^3-6^,1-2^5-6^,1-4^5-6^	1	5
1^,2^3-4^5-6^7-8^	1	2				,1-2^3-5^,1-5^,3-5^,4-5^	1	5
1^3-4^5-6^7-8^9-,2^10-	1	2				1^2-3^6-7^8-,4^5-	1	2
1^5-,2^5-,3^4-,3^5-	1	4				1^2-,1^2-3^4-5^6-,1^2-3^6-,3^4-	1	4
,1-2^3-4^5-6^,3-4^5-6^7-8^	1	3				1-2^3-4^5-6^7-,1-4^5-,3-,3-4^7-	1	4
1-2^3-4^8-,5-6^7-	1	2				,1-2^3-4^,1-4^,3-4^,3-4^5-6^,5-6^	1	6
1-2^3-4^5-6^7-8^9-10^11-12^24-,13-14^15-16^17-18^19-20^21-22^23-	1	2				,1-3^4-5^6-7^,2-3^4-5^6-7^8-9^,4-5^6-7^	1	4
,1-2^3-4^5-6^,1-2^3-4^5-6^7-8^	1	3				,1-2^3-4^5-6^,1-6^	1	3
,1-2^3-4^,1-2^3-4^5-6^7-8^,1-2^3-4^7-8^	1	4				1-3^4-,2-,2-3^4-,2-3^5-,4-	1	5
,1-2^3-4^,1-2^3-4^5-6^,3-4^	1	4				,1^2-3^4-5^6-,1^2-5^6-	1	3
1-2^3-4^6-8^,5-7^	1	2				,1^2-3^4-5^6-7^8-9^10-,3^4-5^8-9^10-	1	3
,1-2^5-6^,3-4^5-6^	1	3				,1^2-,1^2-3^4-5^6-	1	3
1-2^3-4^5-6^,1-2^3-4^7-8^,3-4^5-6^,3-4^7-8^	1	4				1^2-3^,1^2-3^4-5^6-7^,1^2-3^6-7^,1^2-5^6-7^,3^	1	5
1-2^3-4^5-6^7-8^9-10^11-12^13-14^,15-16^	1	2				1^3-4^5-7^,2^3-6^,4^5-6^	1	3
1-3^,1-4^,1-4^5-6^,2-4^	1	4				1^2-3^,1^4-5^,3^	1	3
1-2^8-,3-4^5-6^7-	1	2				1-3^4-5^6-,2-3^4-,2-3^4-5^6-,2-5^6-	1	4
,1-2^,1-2^5-6^,3-4^5-6^	1	4				1^2-3^6-,1^7-,3^4-5^6-	1	3
,1-3^4-5^,2-3^,2-3^4-5^,4-5^	1	5				1^2-7^8-,3^4-5^6-	1	2
1-2^,3-4^,3-4^5-6^	1	3				1^2-3^4-,1^2-3^4-5^6-,1^2-3^6-,1^2-5^6-,3^6-	1	5
,1-2^4-5^,1-3^,1-3^4-5^,1-3^4-6^,4-5^	1	6				1^2-3^4-5^6-7^8-,1^2-5^6-7^8-,3^4-	1	3
,1-2^4-5^,1-3^	1	3				1-3^4-,1-3^5-,2-	1	3
1-2^3-4^5-6^7-8^10-,9-	1	2				1^2-5^,3^4-5^6-7^	1	2
1-2^3-4^5-,3-4^6-,5-,6-	1	4				,1-2^,1-2^3-5^,1-2^4-5^,1-5^	1	5
1-2^3-4^7-8^,3-4^,3-4^5-6^7-8^,3-4^7-8^	1	4				1-2^3-4^5-6^,1-2^3-4^5-6^7-8^,1-4^5-6^7-8^,1-8^,3-4^5-6^,3-4^5-6^7-8^	1	6
1^25-26^27-28^29-30^31-32^33-,2^3-4^5-6^7-8^9-10^11-12^13-14^15-16^17-18^19-20^21-22^23-24^34-	1	2				1-2^3-4^5-6^7-,1-2^3-4^5-6^7-8^9-,1-2^3-4^5-6^9-,1-8^9-,3-4^5-6^7-8^9-,3-4^5-6^9-	1	6
1^,1^3-4^5-6^7-8^,2^5-6^	1	3				1^2-3^4-,1^2-5^6-,3^4-5^6-	1	3
1-2^,1-2^3-4^6-7^8-9^,1-2^5-7^8-9^,1-2^6-7^8-9^,6-7^8-9^	1	5				1^2-3^5-6^,1^2-3^5-7^,1^2-4^5-6^,1^2-6^,3^5-6^	1	5
1-2^3-4^5-6^7-,1-2^3-4^5-6^8-,3-4^5-6^7-	1	3				,1-2^3-7^9-10^,3-4^8-10^,3-5^6-7^9-10^,3-7^9-10^	1	5
1-4^6-,2-3^7-,2-4^6-,5-	1	4				1^2-,1^2-4^5-,1^3-4^6-,4^6-	1	4
,1-2^3-4^5-6^7-8^9-10^11-12^13-14^15-16^17-18^19-20^	1	2				1^,1^2-3^4-5^,1^2-5^,3^4-5^	1	4
1-2^3-4^6-7^,3-4^,3-4^6-7^,3-5^,3-5^6-7^	1	5				1^2-3^4-5^6-7^8-9^10-11^12-13^,1^2-3^8-9^10-11^12-13^,1^4-5^6-7^8-9^10-11^12-13^,3^	1	4
1^26-,2^3-4^5-6^7-8^9-10^11-12^13-14^15-16^17-18^19-20^21-22^23-24^25-	1	2				1^2-,1^2-3^5-6^7-,3^4-	1	3
,1-2^3-4^5-6^8-9^10-11^,1-2^3-4^5-7^8-9^10-11^	1	3				,1-2^3-4^5-6^7-8^9-10^,1-4^5-6^7-8^9-10^,3-4^5-6^7-8^9-10^,3-4^7-8^9-10^	1	5
1-2^,1-2^3-4^,1-2^3-4^5-6^,3-4^5-6^	1	4				1^2-3^4-,1^2-3^4-5^6-7^8-,1^2-7^8-,3^4-5^6-7^8-	1	4
,1-2^3-4^5-6^9-10^,7-8^9-10^,9-10^	1	4				1^2-,1^3-4^5-,1^5-,4^5-	1	4
1-2^,1-5^,3-5^,4-5^	1	4				1-2^3-4^5-6^,1-4^5-6^,3-4^,3-4^5-6^	1	4
1^,1^3-4^,1^3-5^,2^	1	4				1^2-3^4-5^,1^2-3^4-5^6-7^,1^2-3^4-7^,1^2-5^6-7^,3^4-5^6-7^	1	5
1-2^,1-3^4-5^,4-5^	1	3				1^2-3^8-,4^5-6^7-	1	2
,1-2^3-6^,1-2^4-6^,1-2^5-6^,3-6^,5-6^	1	6				1^2-3^4-7^8-9^10-,1^2-3^6-7^8-9^10-,1^2-5^6-7^8-9^10-,1^6-7^8-,1^6-9^10-,3^6-9^10-	1	6
1-2^5-,1-2^6-,3-,4-,5-	1	5				1^2-4^5-,1^2-6^7-,3^5-6^7-,4^5-6^7-	1	4
1-4^,2-3^5-6^	1	2				1-3^4-,1-3^4-5^6-,1-5^6-,2-3^4-5^6-	1	4
						,1-2^3-4^5-7^,1-2^3-4^5-7^10-11^,1-2^3-4^5-7^8-9^,1-2^3-4^5-9^,1-2^3-4^6-7^8-9^	1	6
						1^,1^2-5^,1^4-5^,3^4-5^	1	4
						1-2^3-,1-2^3-4^5-,5-	1	3
						1^2-3^5-6^,1^2-4^,3^	1	3
						,1-2^,1-2^4-5^6-7^,1-2^6-7^,1-3^6-7^	1	5
						1^2-3^4-5^6-,1^4-,1^4-5^6-,5^6-	1	4
						,1^4-6^7-,2^4-5^7-,2^4-6^7-,3^7-,6^7-	1	6
						,1^3-,2^3-,2^4-	1	4
						1-2^,1-2^3-4^5-6^,1-2^3-4^5-6^7-8^,1-2^3-6^,3-4^5-6^	1	5
						,1^2-3^4-,1^2-3^4-5^6-	1	3
						1-,1-2^3-4^5-,3-	1	3
						1^,1^2-3^,1^2-3^4-5^,1^2-5^,3^	1	5
						1^2-,1^3-6^7-,4^5-6^7-	1	3
						,1^2-,1^2-4^5-,3^5-	1	4
						,1^2-,1^2-3^4-,1^4-	1	4
						1-3^4-5^,2-3^,2-3^4-5^	1	3
						1^2-3^4-5^6-,3^4-	1	2
						1^2-3^4-11^12-,1^2-3^4-5^6-7^8-9^10-,1^2-7^8-11^12-,9^10-11^12-	1	4
						1^,1^2-3^,1^4-5^,5^	1	4
						,1-2^3-4^5-6^7-8^,1-2^3-4^7-8^,1-2^3-6^7-8^,1-2^5-6^7-8^,5-6^7-8^	1	6
						,1-2^3-4^,1-2^3-5^,1-4^,3-4^	1	5
						,1^2-3^4-5^6-,1^2-3^4-5^7-	1	3
						1^2-,3^4-5^6-7^8-	1	2
						1-2^3-4^5-6^7-8^9-,1-2^3-4^5-6^7-8^9-10^11-,11-	1	3
						1^2-3^,1^2-3^4-5^,1^2-5^,1^4-5^,3^	1	5
						1-2^3-4^,1-4^,3-4^,3-5^	1	4
						,1^2-,1^3-,1^4-5^6-	1	4
						1-2^3-5^6-,1-2^4-,1-2^4-5^6-,4-5^6-	1	4
						,1^2-,1^3-,1^4-,1^5-	1	5
						,1^2-5^6-,3^4-	1	3
						1^2-,1^2-3^4-,1^2-3^5-,3^4-	1	4
						1-3^4-,1-3^5-,2-,2-3^5-	1	4
						1-2^4-5^6-,1-3^4-5^6-,1-5^6-,4-,4-5^6-	1	5
						1^2-3^,1^2-3^5-6^,1^2-4^,3^	1	4
						1-2^3-4^5-,3-	1	2
						1^,1^2-3^4-5^,3^4-5^,5^	1	4
						1-,1-2^3-,3-4^5-,5-	1	4
						1^2-3^5-,1^4-,3^5-	1	3
						1^2-,1^2-3^4-,1^2-3^4-5^6-,3^4-5^6-	1	4
						,1-3^4-5^,2-3^,2-3^4-5^,2-5^,4-5^	1	6
						1-2^3-4^5-,1-2^5-,3-	1	3
						1^3-4^,2^,2^3-4^	1	3
						,1^2-3^4-5^6-7^8-,1^2-3^4-7^8-,1^2-5^6-,3^4-5^6-7^8-	1	5
						,1^2-3^4-5^6-7^8-9^10-,1^2-5^6-9^10-	1	3
						1^3-4^,2^3-4^,2^3-4^5-6^,2^3-6^,4^	1	5
						1-,1-2^3-,1-2^3-4^5-,3-	1	4
						1^2-5^6-,1^4-,1^4-5^6-,3^6-	1	4
						1^2-3^5-,1^2-3^6-,1^2-4^5-,1^5-,3^5-	1	5
						1^3-4^5-7^,2^3-4^5-7^,4^5-7^,6^	1	4
						1^2-,1^2-3^4-6^7-,5^7-8^9-	1	3
						1^2-3^5-11^12-,1^2-3^5-6^7-9^10-11^12-,1^2-3^5-6^8-9^10-11^12-,1^2-4^5-9^10-11^12-,9^10-	1	5
						,1^2-3^4-5^6-,1^2-3^4-5^6-7^8-	1	3
						1-,1-2^3-,1-2^4-,3-	1	4
						1^2-,1^2-3^4-,1^2-3^5-,1^2-3^6-,3^5-	1	5
						1^3-4^,1^3-4^5-6^,1^3-6^,2^3-4^5-6^,2^3-6^	1	5
						1^2-,1^2-3^4-,1^2-3^5-,3^5-	1	4
						1-2^3-,1-2^3-4^5-,3-4^5-	1	3
						1-2^,1-2^3-4^,3-4^	1	3
						1^2-3^4-5^,1^2-5^,3^	1	3
						1-2^3-5^6-7^8-9^10-,1-5^6-7^8-9^10-,3-,3-5^6-7^8-9^10-,4-5^6-7^8-9^10-	1	5
						1^2-3^4-6^7-,1^2-6^7-,3^4-,3^4-5^7-	1	4
						,1-3^,2-3^	1	3
						1^2-4^6-,1^3-,4^5-	1	3
						1^6-,2^3-4^5-7^8-	1	2
						1-2^4-5^6-7^,3-5^,3-5^6-7^	1	3
						,1^2-3^4-5^6-,1^2-3^4-7^8-	1	3
						1-2^6-,1-5^6-,3-,3-5^6-,4-5^6-	1	5
						1^2-3^,1^5-6^,3^5-6^,4^5-6^	1	4
						1^4-6^,2^3-6^,2^4-6^,5^	1	4

### Sheet: Tables S4-5
Table S4. Table of all junctions detected and classified according to the criteria decribed in Section 2.5												Table S5. Table of all splicing events hosting un-annotated junctions. CHECK CORRECTNESS OF THIS TABLE
Chromosome	Strand	Start	End	JNIDX	JN5p	JN3p	FoundF	Found5	Found3	Class		EID	Dimension	No. Of Unannotated Junctions in this event	Un-annotated Junctions
chr1	-	14830	14969	chr1_14830_14969_-	chr1_14830_-	chr1_14969_-	1	1	1	1		D2.event1	2	0	None
chr1	-	17369	17605	chr1_17369_17605_-	chr1_17369_-	chr1_17605_-	1	1	1	1		D2.event2	2	0	None
chr1	-	17743	17914	chr1_17743_17914_-	chr1_17743_-	chr1_17914_-	1	1	1	1		D3.event3	3	0	None
chr1	-	129224	142946	chr1_129224_142946_-	chr1_129224_-	chr1_142946_-	0	1	0	3		D2.event4	2	0	None
chr1	-	143012	146385	chr1_143012_146385_-	chr1_143012_-	chr1_146385_-	1	1	1	1		D2.event5	2	0	None
chr1	-	146510	146641	chr1_146510_146641_-	chr1_146510_-	chr1_146641_-	1	1	1	1		D2.event6	2	0	None
chr1	-	146510	155766	chr1_146510_155766_-	chr1_146510_-	chr1_155766_-	1	1	1	1		D2.event7	2	0	None
chr1	-	655581	678665	chr1_655581_678665_-	chr1_655581_-	chr1_678665_-	0	1	0	3		D2.event8	2	0	None
chr1	-	678731	682074	chr1_678731_682074_-	chr1_678731_-	chr1_682074_-	1	1	1	1		D2.event9	2	0	None
chr1	-	694504	700102	chr1_694504_700102_-	chr1_694504_-	chr1_700102_-	1	1	1	1		D2.event10	2	0	None
chr1	-	709661	713663	chr1_709661_713663_-	chr1_709661_-	chr1_713663_-	1	1	1	1		D2.event11	2	1	chr1_1412731_1413130_+
chr1	-	741272	743953	chr1_741272_743953_-	chr1_741272_-	chr1_743953_-	1	1	1	1		D2.event12	2	0	None
chr1	-	744004	745446	chr1_744004_745446_-	chr1_744004_-	chr1_745446_-	1	1	1	1		D2.event13	2	0	None
chr1	+	763156	764382	chr1_763156_764382_+	chr1_763156_+	chr1_764382_+	1	1	1	1		D2.event14	2	0	None
chr1	+	764485	783033	chr1_764485_783033_+	chr1_764485_+	chr1_783033_+	1	1	1	1		D2.event15	2	0	None
chr1	+	783187	787306	chr1_783187_787306_+	chr1_783187_+	chr1_787306_+	1	1	1	1		D3.event16	3	0	None
chr1	+	787491	788050	chr1_787491_788050_+	chr1_787491_+	chr1_788050_+	1	1	1	1		D2.event17	2	0	None
chr1	-	880181	880421	chr1_880181_880421_-	chr1_880181_-	chr1_880421_-	1	1	1	1		D2.event18	2	0	None
chr1	-	880181	880436	chr1_880181_880436_-	chr1_880181_-	chr1_880436_-	1	1	1	1		D2.event19	2	0	None
chr1	-	880527	880897	chr1_880527_880897_-	chr1_880527_-	chr1_880897_-	1	1	1	1		D3.event20	3	0	None
chr1	-	881034	881552	chr1_881034_881552_-	chr1_881034_-	chr1_881552_-	1	1	1	1		D2.event21	2	0	None
chr1	-	881667	881781	chr1_881667_881781_-	chr1_881667_-	chr1_881781_-	1	1	1	1		D2.event22	2	0	None
chr1	-	881926	883510	chr1_881926_883510_-	chr1_881926_-	chr1_883510_-	1	1	1	1		D3.event23	3	0	None
chr1	-	883613	883869	chr1_883613_883869_-	chr1_883613_-	chr1_883869_-	1	1	1	1		D2.event24	2	0	None
chr1	-	883984	886506	chr1_883984_886506_-	chr1_883984_-	chr1_886506_-	1	1	1	1		D2.event25	2	2	chr1_2323398_2324708_+,chr1_2323398_2324646_+
chr1	-	886619	887379	chr1_886619_887379_-	chr1_886619_-	chr1_887379_-	1	1	1	1		D3.event26	3	3	chr1_2324795_2327222_+,chr1_2323398_2324708_+,chr1_2323398_2324646_+
chr1	-	887520	887791	chr1_887520_887791_-	chr1_887520_-	chr1_887791_-	1	1	1	1		D2.event27	2	1	chr1_2324795_2327222_+
chr1	-	887981	888554	chr1_887981_888554_-	chr1_887981_-	chr1_888554_-	1	1	1	1		D2.event28	2	0	None
chr1	-	888669	889161	chr1_888669_889161_-	chr1_888669_-	chr1_889161_-	1	1	1	1		D2.event29	2	0	None
chr1	-	889273	889383	chr1_889273_889383_-	chr1_889273_-	chr1_889383_-	1	1	1	1		D2.event30	2	0	None
chr1	-	889463	891302	chr1_889463_891302_-	chr1_889463_-	chr1_891302_-	1	1	1	1		D2.event31	2	0	None
chr1	-	889904	891302	chr1_889904_891302_-	chr1_889904_-	chr1_891302_-	1	1	1	1		D2.event32	2	0	None
chr1	-	891394	891474	chr1_891394_891474_-	chr1_891394_-	chr1_891474_-	1	1	1	1		D2.event33	2	0	None
chr1	-	891596	892273	chr1_891596_892273_-	chr1_891596_-	chr1_892273_-	1	1	1	1		D2.event34	2	0	None
chr1	-	892406	892478	chr1_892406_892478_-	chr1_892406_-	chr1_892478_-	1	1	1	1		D2.event35	2	0	None
chr1	-	892654	894308	chr1_892654_894308_-	chr1_892654_-	chr1_894308_-	1	1	1	1		D2.event36	2	0	None
chr1	-	894462	894594	chr1_894462_894594_-	chr1_894462_-	chr1_894594_-	1	1	1	1		D2.event37	2	0	None
chr1	+	896933	897008	chr1_896933_897008_+	chr1_896933_+	chr1_897008_+	1	1	1	1		D2.event38	2	0	None
chr1	+	897131	897205	chr1_897131_897205_+	chr1_897131_+	chr1_897205_+	1	1	1	1		D2.event39	2	0	None
chr1	+	897428	897734	chr1_897428_897734_+	chr1_897428_+	chr1_897734_+	1	1	1	1		D2.event40	2	0	None
chr1	+	897852	898083	chr1_897852_898083_+	chr1_897852_+	chr1_898083_+	1	1	1	1		D2.event41	2	0	None
chr1	+	898298	898488	chr1_898298_898488_+	chr1_898298_+	chr1_898488_+	1	1	1	1		D2.event42	2	0	None
chr1	+	898634	898716	chr1_898634_898716_+	chr1_898634_+	chr1_898716_+	1	1	1	1		D2.event43	2	0	None
chr1	+	898885	899299	chr1_898885_899299_+	chr1_898885_+	chr1_899299_+	1	1	1	1		D2.event44	2	0	None
chr1	+	899389	899486	chr1_899389_899486_+	chr1_899389_+	chr1_899486_+	1	1	1	1		D3.event45	3	0	None
chr1	+	899911	900342	chr1_899911_900342_+	chr1_899911_+	chr1_900342_+	1	1	1	1		D3.event46	3	0	None
chr1	+	955754	957580	chr1_955754_957580_+	chr1_955754_+	chr1_957580_+	1	1	1	1		D4.event47	4	0	None
chr1	+	957843	970656	chr1_957843_970656_+	chr1_957843_+	chr1_970656_+	1	1	1	1		D2.event48	2	0	None
chr1	+	970705	976044	chr1_970705_976044_+	chr1_970705_+	chr1_976044_+	1	1	1	1		D2.event49	2	0	None
chr1	+	976778	976857	chr1_976778_976857_+	chr1_976778_+	chr1_976857_+	1	1	1	1		D2.event50	2	0	None
chr1	+	977083	977335	chr1_977083_977335_+	chr1_977083_+	chr1_977335_+	1	1	1	1		D2.event51	2	0	None
chr1	+	977543	978618	chr1_977543_978618_+	chr1_977543_+	chr1_978618_+	1	1	1	1		D2.event52	2	0	None
chr1	+	979113	979202	chr1_979113_979202_+	chr1_979113_+	chr1_979202_+	1	1	1	1		D2.event53	2	1	chr1_10338187_10342379_+
chr1	+	979404	979488	chr1_979404_979488_+	chr1_979404_+	chr1_979488_+	1	1	1	1		D3.event54	3	1	chr1_10338187_10342379_+
chr1	+	979638	979713	chr1_979638_979713_+	chr1_979638_+	chr1_979713_+	1	1	1	1		D2.event55	2	1	chr1_10384954_10394577_+
chr1	+	979820	980540	chr1_979820_980540_+	chr1_979820_+	chr1_980540_+	1	1	1	1		D3.event56	3	0	None
chr1	+	980658	980738	chr1_980658_980738_+	chr1_980658_+	chr1_980738_+	1	1	1	1		D3.event57	3	0	None
chr1	+	980904	981112	chr1_980904_981112_+	chr1_980904_+	chr1_981112_+	1	1	1	1		D2.event58	2	0	None
chr1	+	981257	981343	chr1_981257_981343_+	chr1_981257_+	chr1_981343_+	1	1	1	1		D2.event59	2	0	None
chr1	+	981469	981539	chr1_981469_981539_+	chr1_981469_+	chr1_981539_+	1	1	1	1		D2.event60	2	0	None
chr1	+	981646	981776	chr1_981646_981776_+	chr1_981646_+	chr1_981776_+	1	1	1	1		D2.event61	2	0	None
chr1	+	982116	982199	chr1_982116_982199_+	chr1_982116_+	chr1_982199_+	1	1	1	1		D2.event62	2	0	None
chr1	+	982338	982706	chr1_982338_982706_+	chr1_982338_+	chr1_982706_+	1	1	1	1		D2.event63	2	0	None
chr1	+	982835	982952	chr1_982835_982952_+	chr1_982835_+	chr1_982952_+	1	1	1	1		D2.event64	2	0	None
chr1	+	983068	983155	chr1_983068_983155_+	chr1_983068_+	chr1_983155_+	1	1	1	1		D2.event65	2	0	None
chr1	+	983276	983391	chr1_983276_983391_+	chr1_983276_+	chr1_983391_+	1	1	1	1		D3.event66	3	0	None
chr1	+	983746	984246	chr1_983746_984246_+	chr1_983746_+	chr1_984246_+	1	1	1	1		D2.event67	2	0	None
chr1	+	984440	984615	chr1_984440_984615_+	chr1_984440_+	chr1_984615_+	1	1	1	1		D2.event68	2	0	None
chr1	+	984832	984945	chr1_984832_984945_+	chr1_984832_+	chr1_984945_+	1	1	1	1		D2.event69	2	0	None
chr1	+	985176	985282	chr1_985176_985282_+	chr1_985176_+	chr1_985282_+	1	1	1	1		D4.event70	4	0	None
chr1	+	985418	985612	chr1_985418_985612_+	chr1_985418_+	chr1_985612_+	1	1	1	1		D2.event71	2	0	None
chr1	+	985710	985806	chr1_985710_985806_+	chr1_985710_+	chr1_985806_+	1	1	1	1		D2.event72	2	0	None
chr1	+	985972	986105	chr1_985972_986105_+	chr1_985972_+	chr1_986105_+	1	1	1	1		D3.event73	3	0	None
chr1	+	986218	986632	chr1_986218_986632_+	chr1_986218_+	chr1_986632_+	1	1	1	1		D2.event74	2	0	None
chr1	+	986750	986832	chr1_986750_986832_+	chr1_986750_+	chr1_986832_+	1	1	1	1		D2.event75	2	0	None
chr1	+	987026	987107	chr1_987026_987107_+	chr1_987026_+	chr1_987107_+	1	1	1	1		D2.event76	2	0	None
chr1	+	987196	989132	chr1_987196_989132_+	chr1_987196_+	chr1_989132_+	1	1	1	1		D2.event77	2	0	None
chr1	+	989358	989827	chr1_989358_989827_+	chr1_989358_+	chr1_989827_+	1	1	1	1		D3.event78	3	0	None
chr1	+	989932	990203	chr1_989932_990203_+	chr1_989932_+	chr1_990203_+	1	1	1	1		D2.event79	2	0	None
chr1	-	1018368	1019294	chr1_1018368_1019294_-	chr1_1018368_-	chr1_1019294_-	1	1	1	1		D2.event80	2	0	None
chr1	-	1018368	1019732	chr1_1018368_1019732_-	chr1_1018368_-	chr1_1019732_-	1	1	1	1		D2.event81	2	0	None
chr1	-	1019764	1019860	chr1_1019764_1019860_-	chr1_1019764_-	chr1_1019860_-	1	1	1	1		D2.event82	2	0	None
chr1	-	1019887	1021257	chr1_1019887_1021257_-	chr1_1019887_-	chr1_1021257_-	1	1	1	1		D2.event83	2	0	None
chr1	-	1021393	1022518	chr1_1021393_1022518_-	chr1_1021393_-	chr1_1022518_-	1	1	1	1		D3.event84	3	1	chr1_12040542_12042030_+
chr1	-	1022585	1022881	chr1_1022585_1022881_-	chr1_1022585_-	chr1_1022881_-	1	1	1	1		D2.event85	2	0	None
chr1	-	1022978	1025732	chr1_1022978_1025732_-	chr1_1022978_-	chr1_1025732_-	1	1	1	1		D4.event86	4	1	chr1_12040542_12042030_+
chr1	-	1025809	1026851	chr1_1025809_1026851_-	chr1_1025809_-	chr1_1026851_-	1	1	1	1		D2.event87	2	0	None
chr1	-	1026946	1027370	chr1_1026946_1027370_-	chr1_1026946_-	chr1_1027370_-	1	1	1	1		D2.event88	2	0	None
chr1	-	1027484	1051439	chr1_1027484_1051439_-	chr1_1027484_-	chr1_1051439_-	1	1	1	1		D2.event89	2	0	None
chr1	-	1153069	1153837	chr1_1153069_1153837_-	chr1_1153069_-	chr1_1153837_-	1	1	1	1		D3.event90	3	0	None
chr1	-	1153185	1153837	chr1_1153185_1153837_-	chr1_1153185_-	chr1_1153837_-	1	1	1	1		D2.event91	2	0	None
chr1	-	1154014	1154148	chr1_1154014_1154148_-	chr1_1154014_-	chr1_1154148_-	1	1	1	1		D2.event92	2	1	chr1_12395885_12401839_+
chr1	-	1154308	1158623	chr1_1154308_1158623_-	chr1_1154308_-	chr1_1158623_-	1	1	1	1		D2.event93	2	0	None
chr1	-	1158738	1159211	chr1_1158738_1159211_-	chr1_1158738_-	chr1_1159211_-	1	1	1	1		D2.event94	2	0	None
chr1	-	1159349	1163847	chr1_1159349_1163847_-	chr1_1159349_-	chr1_1163847_-	1	1	1	1		D2.event95	2	1	chr1_15752515_15755088_+
chr1	-	1164327	1167271	chr1_1164327_1167271_-	chr1_1164327_-	chr1_1167271_-	1	1	1	1		D2.event96	2	1	chr1_15853454_15860731_+
chr1	-	1190868	1191424	chr1_1190868_1191424_-	chr1_1190868_-	chr1_1191424_-	1	1	1	1		D2.event97	2	0	None
chr1	-	1191506	1192371	chr1_1191506_1192371_-	chr1_1191506_-	chr1_1192371_-	1	1	1	1		D2.event98	2	0	None
chr1	-	1192511	1192587	chr1_1192511_1192587_-	chr1_1192511_-	chr1_1192587_-	1	1	1	1		D2.event99	2	0	None
chr1	-	1192691	1197648	chr1_1192691_1197648_-	chr1_1192691_-	chr1_1197648_-	1	1	1	1		D2.event100	2	0	None
chr1	-	1192691	1198725	chr1_1192691_1198725_-	chr1_1192691_-	chr1_1198725_-	1	1	1	1		D2.event101	2	0	None
chr1	-	1198767	1201477	chr1_1198767_1201477_-	chr1_1198767_-	chr1_1201477_-	1	1	1	1		D2.event102	2	0	None
chr1	-	1198767	1203112	chr1_1198767_1203112_-	chr1_1198767_-	chr1_1203112_-	1	1	1	1		D2.event103	2	0	None
chr1	-	1198767	1203241	chr1_1198767_1203241_-	chr1_1198767_-	chr1_1203241_-	1	1	1	1		D2.event104	2	0	None
chr1	-	1203373	1208232	chr1_1203373_1208232_-	chr1_1203373_-	chr1_1208232_-	1	1	1	1		D2.event105	2	0	None
chr1	-	1203373	1209045	chr1_1203373_1209045_-	chr1_1203373_-	chr1_1209045_-	1	1	1	1		D2.event106	2	0	None
chr1	-	1229089	1229202	chr1_1229089_1229202_-	chr1_1229089_-	chr1_1229202_-	1	1	1	1		D4.event107	4	0	None
chr1	-	1229314	1229469	chr1_1229314_1229469_-	chr1_1229314_-	chr1_1229469_-	1	1	1	1		D2.event108	2	0	None
chr1	-	1229580	1229781	chr1_1229580_1229781_-	chr1_1229580_-	chr1_1229781_-	1	1	1	1		D2.event109	2	0	None
chr1	-	1230009	1230097	chr1_1230009_1230097_-	chr1_1230009_-	chr1_1230097_-	1	1	1	1		D2.event110	2	0	None
chr1	-	1230197	1230826	chr1_1230197_1230826_-	chr1_1230197_-	chr1_1230826_-	1	1	1	1		D3.event111	3	0	None
chr1	-	1230935	1231115	chr1_1230935_1231115_-	chr1_1230935_-	chr1_1231115_-	1	1	1	1		D2.event112	2	0	None
chr1	-	1231319	1231394	chr1_1231319_1231394_-	chr1_1231319_-	chr1_1231394_-	1	1	1	1		D2.event113	2	0	None
chr1	-	1231490	1231590	chr1_1231490_1231590_-	chr1_1231490_-	chr1_1231590_-	1	1	1	1		D2.event114	2	0	None
chr1	-	1231661	1231804	chr1_1231661_1231804_-	chr1_1231661_-	chr1_1231804_-	1	1	1	1		D2.event115	2	0	None
chr1	-	1232014	1233201	chr1_1232014_1233201_-	chr1_1232014_-	chr1_1233201_-	1	1	1	1		D2.event116	2	0	None
chr1	-	1233314	1233392	chr1_1233314_1233392_-	chr1_1233314_-	chr1_1233392_-	1	1	1	1		D4.event117	4	0	None
chr1	-	1233494	1233749	chr1_1233494_1233749_-	chr1_1233494_-	chr1_1233749_-	1	1	1	1		D2.event118	2	0	None
chr1	-	1233802	1233946	chr1_1233802_1233946_-	chr1_1233802_-	chr1_1233946_-	1	1	1	1		D2.event119	2	0	None
chr1	-	1234060	1234724	chr1_1234060_1234724_-	chr1_1234060_-	chr1_1234724_-	1	1	1	1		D2.event120	2	2	chr1_21771713_21792227_+,chr1_21792311_21792579_+
chr1	-	1234737	1235210	chr1_1234737_1235210_-	chr1_1234737_-	chr1_1235210_-	1	1	1	1		D2.event121	2	0	None
chr1	-	1235286	1235352	chr1_1235286_1235352_-	chr1_1235286_-	chr1_1235352_-	1	1	1	1		D4.event122	4	2	chr1_21771713_21792227_+,chr1_21792311_21792579_+
chr1	-	1235449	1235537	chr1_1235449_1235537_-	chr1_1235449_-	chr1_1235537_-	1	1	1	1		D2.event123	2	0	None
chr1	-	1235583	1235888	chr1_1235583_1235888_-	chr1_1235583_-	chr1_1235888_-	1	1	1	1		D2.event124	2	0	None
chr1	-	1236073	1237367	chr1_1236073_1237367_-	chr1_1236073_-	chr1_1237367_-	1	1	1	1		D2.event125	2	0	None
chr1	-	1236311	1237367	chr1_1236311_1237367_-	chr1_1236311_-	chr1_1237367_-	0	0	1	4		D2.event126	2	0	None
chr1	-	1237427	1238301	chr1_1237427_1238301_-	chr1_1237427_-	chr1_1238301_-	1	1	1	1		D2.event127	2	0	None
chr1	-	1238356	1238541	chr1_1238356_1238541_-	chr1_1238356_-	chr1_1238541_-	1	1	1	1		D2.event128	2	0	None
chr1	-	1238662	1239465	chr1_1238662_1239465_-	chr1_1238662_-	chr1_1239465_-	1	1	1	1		D3.event129	3	0	None
chr1	-	1239524	1243148	chr1_1239524_1243148_-	chr1_1239524_-	chr1_1243148_-	1	1	1	1		D4.event130	4	0	None
chr1	+	1244101	1244294	chr1_1244101_1244294_+	chr1_1244101_+	chr1_1244294_+	1	1	1	1		D2.event131	2	0	None
chr1	+	1244101	1244465	chr1_1244101_1244465_+	chr1_1244101_+	chr1_1244465_+	1	1	1	1		D2.event132	2	0	None
chr1	+	1244353	1244465	chr1_1244353_1244465_+	chr1_1244353_+	chr1_1244465_+	1	1	1	1		D2.event133	2	0	None
chr1	+	1244654	1244833	chr1_1244654_1244833_+	chr1_1244654_+	chr1_1244833_+	1	1	1	1		D2.event134	2	0	None
chr1	+	1244984	1245060	chr1_1244984_1245060_+	chr1_1244984_+	chr1_1245060_+	1	1	1	1		D2.event135	2	1	chr1_23408860_23408942_+
chr1	+	1245232	1246013	chr1_1245232_1246013_+	chr1_1245232_+	chr1_1246013_+	1	1	1	1		D2.event136	2	1	chr1_24018320_24019101_+
chr1	+	1246069	1246288	chr1_1246069_1246288_+	chr1_1246069_+	chr1_1246288_+	1	1	1	1		D2.event137	2	0	None
chr1	+	1246452	1246709	chr1_1246452_1246709_+	chr1_1246452_+	chr1_1246709_+	1	1	1	1		D2.event138	2	0	None
chr1	-	1247305	1247397	chr1_1247305_1247397_-	chr1_1247305_-	chr1_1247397_-	1	1	1	1		D2.event139	2	0	None
chr1	-	1247528	1247605	chr1_1247528_1247605_-	chr1_1247528_-	chr1_1247605_-	1	1	1	1		D2.event140	2	0	None
chr1	-	1247749	1247819	chr1_1247749_1247819_-	chr1_1247749_-	chr1_1247819_-	1	1	1	1		D2.event141	2	0	None
chr1	-	1247749	1247972	chr1_1247749_1247972_-	chr1_1247749_-	chr1_1247972_-	1	1	1	1		D2.event142	2	0	None
chr1	-	1247882	1247972	chr1_1247882_1247972_-	chr1_1247882_-	chr1_1247972_-	1	1	1	1		D2.event143	2	0	None
chr1	-	1248081	1248166	chr1_1248081_1248166_-	chr1_1248081_-	chr1_1248166_-	1	1	1	1		D2.event144	2	0	None
chr1	-	1248330	1248414	chr1_1248330_1248414_-	chr1_1248330_-	chr1_1248414_-	1	1	1	1		D2.event145	2	0	None
chr1	-	1248505	1248888	chr1_1248505_1248888_-	chr1_1248505_-	chr1_1248888_-	1	1	1	1		D2.event146	2	0	None
chr1	-	1248973	1249111	chr1_1248973_1249111_-	chr1_1248973_-	chr1_1249111_-	1	1	1	1		D2.event147	2	0	None
chr1	-	1249302	1249680	chr1_1249302_1249680_-	chr1_1249302_-	chr1_1249680_-	1	1	1	1		D2.event148	2	0	None
chr1	-	1249302	1250203	chr1_1249302_1250203_-	chr1_1249302_-	chr1_1250203_-	1	1	1	1		D2.event149	2	0	None
chr1	-	1249746	1250203	chr1_1249746_1250203_-	chr1_1249746_-	chr1_1250203_-	1	1	1	1		D3.event150	3	0	None
chr1	-	1250343	1250783	chr1_1250343_1250783_-	chr1_1250343_-	chr1_1250783_-	1	1	1	1		D2.event151	2	0	None
chr1	-	1250819	1250899	chr1_1250819_1250899_-	chr1_1250819_-	chr1_1250899_-	1	1	1	1		D2.event152	2	0	None
chr1	-	1250999	1254675	chr1_1250999_1254675_-	chr1_1250999_-	chr1_1254675_-	1	1	1	1		D2.event153	2	0	None
chr1	-	1254814	1255835	chr1_1254814_1255835_-	chr1_1254814_-	chr1_1255835_-	1	1	1	1		D2.event154	2	0	None
chr1	-	1254905	1255835	chr1_1254905_1255835_-	chr1_1254905_-	chr1_1255835_-	1	1	1	1		D2.event155	2	0	None
chr1	-	1255910	1256375	chr1_1255910_1256375_-	chr1_1255910_-	chr1_1256375_-	1	1	1	1		D2.event156	2	0	None
chr1	-	1256474	1259960	chr1_1256474_1259960_-	chr1_1256474_-	chr1_1259960_-	1	1	1	1		D2.event157	2	0	None
chr1	+	1260483	1262215	chr1_1260483_1262215_+	chr1_1260483_+	chr1_1262215_+	1	1	1	1		D3.event158	3	0	None
chr1	+	1262413	1262620	chr1_1262413_1262620_+	chr1_1262413_+	chr1_1262620_+	1	1	1	1		D2.event159	2	0	None
chr1	-	1271896	1273356	chr1_1271896_1273356_-	chr1_1271896_-	chr1_1273356_-	1	1	1	1		D5.event160	5	0	None
chr1	-	1273564	1273648	chr1_1273564_1273648_-	chr1_1273564_-	chr1_1273648_-	1	1	1	1		D2.event161	2	0	None
chr1	-	1273817	1273901	chr1_1273817_1273901_-	chr1_1273817_-	chr1_1273901_-	1	1	1	1		D2.event162	2	0	None
chr1	-	1274034	1274666	chr1_1274034_1274666_-	chr1_1274034_-	chr1_1274666_-	1	1	1	1		D2.event163	2	0	None
chr1	-	1274034	1274741	chr1_1274034_1274741_-	chr1_1274034_-	chr1_1274741_-	1	1	1	1		D2.event164	2	0	None
chr1	-	1274820	1274961	chr1_1274820_1274961_-	chr1_1274820_-	chr1_1274961_-	1	1	1	1		D3.event165	3	0	None
chr1	-	1275030	1275115	chr1_1275030_1275115_-	chr1_1275030_-	chr1_1275115_-	1	1	1	1		D2.event166	2	0	None
chr1	-	1275193	1275417	chr1_1275193_1275417_-	chr1_1275193_-	chr1_1275417_-	1	1	1	1		D3.event167	3	0	None
chr1	-	1275558	1275626	chr1_1275558_1275626_-	chr1_1275558_-	chr1_1275626_-	1	1	1	1		D4.event168	4	0	None
chr1	-	1275697	1275789	chr1_1275697_1275789_-	chr1_1275697_-	chr1_1275789_-	1	1	1	1		D3.event169	3	0	None
chr1	-	1275884	1277046	chr1_1275884_1277046_-	chr1_1275884_-	chr1_1277046_-	1	1	1	1		D5.event170	5	0	None
chr1	-	1277186	1277432	chr1_1277186_1277432_-	chr1_1277186_-	chr1_1277432_-	1	1	1	1		D2.event171	2	0	None
chr1	-	1277537	1277742	chr1_1277537_1277742_-	chr1_1277537_-	chr1_1277742_-	1	1	1	1		D2.event172	2	0	None
chr1	-	1277865	1278068	chr1_1277865_1278068_-	chr1_1277865_-	chr1_1278068_-	1	1	1	1		D2.event173	2	0	None
chr1	-	1278139	1284275	chr1_1278139_1284275_-	chr1_1278139_-	chr1_1284275_-	1	1	1	1		D2.event174	2	0	None
chr1	-	1309283	1309379	chr1_1309283_1309379_-	chr1_1309283_-	chr1_1309379_-	1	1	1	1		D3.event175	3	0	None
chr1	-	1309826	1310084	chr1_1309826_1310084_-	chr1_1309826_-	chr1_1310084_-	1	1	1	1		D2.event176	2	0	None
chr1	-	1310171	1310376	chr1_1310171_1310376_-	chr1_1310171_-	chr1_1310376_-	1	1	1	1		D2.event177	2	0	None
chr1	-	1310171	1310533	chr1_1310171_1310533_-	chr1_1310171_-	chr1_1310533_-	1	1	1	1		D2.event178	2	0	None
chr1	-	1322963	1323156	chr1_1322963_1323156_-	chr1_1322963_-	chr1_1323156_-	1	1	1	1		D2.event179	2	0	None
chr1	-	1323250	1323333	chr1_1323250_1323333_-	chr1_1323250_-	chr1_1323333_-	1	1	1	1		D2.event180	2	1	chr1_28159328_28165287_+
chr1	-	1323446	1324005	chr1_1323446_1324005_-	chr1_1323446_-	chr1_1324005_-	1	1	1	1		D2.event181	2	0	None
chr1	-	1323446	1325609	chr1_1323446_1325609_-	chr1_1323446_-	chr1_1325609_-	1	1	1	1		D2.event182	2	0	None
chr1	-	1325752	1325838	chr1_1325752_1325838_-	chr1_1325752_-	chr1_1325838_-	1	1	1	1		D2.event183	2	0	None
chr1	-	1325944	1326145	chr1_1325944_1326145_-	chr1_1325944_-	chr1_1326145_-	1	1	1	1		D2.event184	2	1	chr1_28784367_28785595_+
chr1	-	1326246	1326676	chr1_1326246_1326676_-	chr1_1326246_-	chr1_1326676_-	1	1	1	1		D3.event185	3	1	chr1_28784367_28785595_+
chr1	-	1326246	1328169	chr1_1326246_1328169_-	chr1_1326246_-	chr1_1328169_-	1	1	1	1		D2.event186	2	0	None
chr1	-	1326246	1328775	chr1_1326246_1328775_-	chr1_1326246_-	chr1_1328775_-	1	1	1	1		D2.event187	2	0	None
chr1	-	1326956	1328058	chr1_1326956_1328058_-	chr1_1326956_-	chr1_1328058_-	1	1	1	1		D2.event188	2	0	None
chr1	-	1326956	1328169	chr1_1326956_1328169_-	chr1_1326956_-	chr1_1328169_-	1	1	1	1		D2.event189	2	0	None
chr1	-	1328184	1328775	chr1_1328184_1328775_-	chr1_1328184_-	chr1_1328775_-	1	1	1	1		D2.event190	2	0	None
chr1	-	1328841	1330773	chr1_1328841_1330773_-	chr1_1328841_-	chr1_1330773_-	1	1	1	1		D3.event191	3	0	None
chr1	-	1330895	1333612	chr1_1330895_1333612_-	chr1_1330895_-	chr1_1333612_-	1	1	1	1		D2.event192	2	0	None
chr1	-	1333723	1333976	chr1_1333723_1333976_-	chr1_1333723_-	chr1_1333976_-	1	1	1	1		D3.event193	3	0	None
chr1	-	1334052	1334398	chr1_1334052_1334398_-	chr1_1334052_-	chr1_1334398_-	1	1	1	1		D2.event194	2	0	None
chr1	+	1335066	1335537	chr1_1335066_1335537_+	chr1_1335066_+	chr1_1335537_+	1	1	1	1		D2.event195	2	0	None
chr1	+	1335070	1335537	chr1_1335070_1335537_+	chr1_1335070_+	chr1_1335537_+	1	1	1	1		D3.event196	3	0	None
chr1	+	1335684	1335984	chr1_1335684_1335984_+	chr1_1335684_+	chr1_1335984_+	1	1	1	1		D2.event197	2	0	None
chr1	-	1337637	1337841	chr1_1337637_1337841_-	chr1_1337637_-	chr1_1337841_-	0	1	0	3		D2.event198	2	0	None
chr1	-	1337637	1341188	chr1_1337637_1341188_-	chr1_1337637_-	chr1_1341188_-	1	1	1	1		D2.event199	2	0	None
chr1	-	1337982	1341188	chr1_1337982_1341188_-	chr1_1337982_-	chr1_1341188_-	1	1	1	1		D2.event200	2	0	None
chr1	-	1341267	1342288	chr1_1341267_1342288_-	chr1_1341267_-	chr1_1342288_-	1	1	1	1		D2.event201	2	0	None
chr1	-	1342400	1342510	chr1_1342400_1342510_-	chr1_1342400_-	chr1_1342510_-	1	1	1	1		D2.event202	2	1	chr1_29064851_29095440_+
chr1	+	1372865	1374460	chr1_1372865_1374460_+	chr1_1372865_+	chr1_1374460_+	1	1	1	1		D3.event203	3	1	chr1_29064851_29095440_+
chr1	+	1407470	1412653	chr1_1407470_1412653_+	chr1_1407470_+	chr1_1412653_+	1	1	1	1		D2.event204	2	0	None
chr1	+	1412731	1413130	chr1_1412731_1413130_+	chr1_1412731_+	chr1_1413130_+	0	1	0	3		D2.event205	2	0	None
chr1	+	1412731	1414023	chr1_1412731_1414023_+	chr1_1412731_+	chr1_1414023_+	1	1	1	1		D2.event206	2	1	chr1_29365939_29379618_+
chr1	+	1414126	1414428	chr1_1414126_1414428_+	chr1_1414126_+	chr1_1414428_+	1	1	1	1		D2.event207	2	0	None
chr1	+	1414489	1416246	chr1_1414489_1416246_+	chr1_1414489_+	chr1_1416246_+	1	1	1	1		D3.event208	3	0	None
chr1	+	1416317	1417517	chr1_1416317_1417517_+	chr1_1416317_+	chr1_1417517_+	1	1	1	1		D2.event209	2	0	None
chr1	+	1417684	1417924	chr1_1417684_1417924_+	chr1_1417684_+	chr1_1417924_+	1	1	1	1		D2.event210	2	0	None
chr1	+	1417995	1420395	chr1_1417995_1420395_+	chr1_1417995_+	chr1_1420395_+	1	1	1	1		D3.event211	3	0	None
chr1	+	1420552	1421161	chr1_1420552_1421161_+	chr1_1420552_+	chr1_1421161_+	1	1	1	1		D2.event212	2	0	None
chr1	+	1421219	1421489	chr1_1421219_1421489_+	chr1_1421219_+	chr1_1421489_+	1	1	1	1		D2.event213	2	0	None
chr1	+	1421616	1421923	chr1_1421616_1421923_+	chr1_1421616_+	chr1_1421923_+	1	1	1	1		D3.event214	3	0	None
chr1	+	1422049	1423242	chr1_1422049_1423242_+	chr1_1422049_+	chr1_1423242_+	1	1	1	1		D2.event215	2	0	None
chr1	+	1423295	1424583	chr1_1423295_1424583_+	chr1_1423295_+	chr1_1424583_+	1	1	1	1		D2.event216	2	0	None
chr1	+	1424655	1425636	chr1_1424655_1425636_+	chr1_1424655_+	chr1_1425636_+	1	1	1	1		D2.event217	2	0	None
chr1	+	1425805	1425942	chr1_1425805_1425942_+	chr1_1425805_+	chr1_1425942_+	1	1	1	1		D2.event218	2	0	None
chr1	+	1426052	1430864	chr1_1426052_1430864_+	chr1_1426052_+	chr1_1430864_+	1	1	1	1		D2.event219	2	0	None
chr1	+	1447854	1451391	chr1_1447854_1451391_+	chr1_1447854_+	chr1_1451391_+	1	1	1	1		D3.event220	3	0	None
chr1	+	1451469	1452690	chr1_1451469_1452690_+	chr1_1451469_+	chr1_1452690_+	1	1	1	1		D2.event221	2	0	None
chr1	+	1452793	1453095	chr1_1452793_1453095_+	chr1_1452793_+	chr1_1453095_+	1	1	1	1		D2.event222	2	2	chr1_32573736_32605355_+,chr1_32605466_32620188_+
chr1	+	1453156	1454300	chr1_1453156_1454300_+	chr1_1453156_+	chr1_1454300_+	1	1	1	1		D2.event223	2	0	None
chr1	+	1454371	1455520	chr1_1454371_1455520_+	chr1_1454371_+	chr1_1455520_+	1	1	1	1		D2.event224	2	0	None
chr1	+	1455687	1455927	chr1_1455687_1455927_+	chr1_1455687_+	chr1_1455927_+	1	1	1	1		D2.event225	2	0	None
chr1	+	1455998	1458123	chr1_1455998_1458123_+	chr1_1455998_+	chr1_1458123_+	1	1	1	1		D2.event226	2	0	None
chr1	+	1458280	1458890	chr1_1458280_1458890_+	chr1_1458280_+	chr1_1458890_+	1	1	1	1		D2.event227	2	0	None
chr1	+	1458948	1459218	chr1_1458948_1459218_+	chr1_1458948_+	chr1_1459218_+	1	1	1	1		D3.event228	3	0	None
chr1	+	1459345	1459652	chr1_1459345_1459652_+	chr1_1459345_+	chr1_1459652_+	1	1	1	1		D2.event229	2	0	None
chr1	+	1459778	1460619	chr1_1459778_1460619_+	chr1_1459778_+	chr1_1460619_+	1	1	1	1		D2.event230	2	0	None
chr1	+	1460672	1461840	chr1_1460672_1461840_+	chr1_1460672_+	chr1_1461840_+	1	1	1	1		D2.event231	2	0	None
chr1	+	1461912	1463074	chr1_1461912_1463074_+	chr1_1461912_+	chr1_1463074_+	1	1	1	1		D2.event232	2	0	None
chr1	+	1463243	1464602	chr1_1463243_1464602_+	chr1_1463243_+	chr1_1464602_+	1	1	1	1		D2.event233	2	0	None
chr1	+	1464712	1469305	chr1_1464712_1469305_+	chr1_1464712_+	chr1_1469305_+	1	1	1	1		D2.event234	2	0	None
chr1	-	1477548	1479248	chr1_1477548_1479248_-	chr1_1477548_-	chr1_1479248_-	1	1	1	1		D3.event235	3	0	None
chr1	-	1479368	1480242	chr1_1479368_1480242_-	chr1_1479368_-	chr1_1480242_-	1	1	1	1		D2.event236	2	0	None
chr1	-	1480383	1500152	chr1_1480383_1500152_-	chr1_1480383_-	chr1_1500152_-	1	1	1	1		D2.event237	2	0	None
chr1	-	1500297	1509857	chr1_1500297_1509857_-	chr1_1500297_-	chr1_1509857_-	1	1	1	1		D2.event238	2	0	None
chr1	+	1551995	1558768	chr1_1551995_1558768_+	chr1_1551995_+	chr1_1558768_+	1	1	1	1		D3.event239	3	0	None
chr1	+	1551995	1558810	chr1_1551995_1558810_+	chr1_1551995_+	chr1_1558810_+	1	1	1	1		D2.event240	2	0	None
chr1	+	1558863	1559153	chr1_1558863_1559153_+	chr1_1558863_+	chr1_1559153_+	1	1	1	1		D2.event241	2	0	None
chr1	+	1559080	1559153	chr1_1559080_1559153_+	chr1_1559080_+	chr1_1559153_+	1	1	1	1		D2.event242	2	0	None
chr1	+	1559326	1560174	chr1_1559326_1560174_+	chr1_1559326_+	chr1_1560174_+	1	1	1	1		D2.event243	2	0	None
chr1	+	1560282	1560370	chr1_1560282_1560370_+	chr1_1560282_+	chr1_1560370_+	1	1	1	1		D2.event244	2	0	None
chr1	+	1560566	1560665	chr1_1560566_1560665_+	chr1_1560566_+	chr1_1560665_+	1	1	1	1		D2.event245	2	0	None
chr1	+	1560809	1560925	chr1_1560809_1560925_+	chr1_1560809_+	chr1_1560925_+	1	1	1	1		D3.event246	3	0	None
chr1	+	1561034	1562029	chr1_1561034_1562029_+	chr1_1561034_+	chr1_1562029_+	1	1	1	1		D2.event247	2	0	None
chr1	+	1562135	1562216	chr1_1562135_1562216_+	chr1_1562135_+	chr1_1562216_+	1	1	1	1		D5.event248	5	0	None
chr1	+	1562380	1562453	chr1_1562380_1562453_+	chr1_1562380_+	chr1_1562453_+	1	1	1	1		D2.event249	2	1	chr1_35576049_35577408_+
chr1	+	1562588	1562675	chr1_1562588_1562675_+	chr1_1562588_+	chr1_1562675_+	1	1	1	1		D2.event250	2	0	None
chr1	+	1562825	1563052	chr1_1562825_1563052_+	chr1_1562825_+	chr1_1563052_+	1	1	1	1		D3.event251	3	0	None
chr1	+	1563210	1563398	chr1_1563210_1563398_+	chr1_1563210_+	chr1_1563398_+	1	1	1	1		D2.event252	2	0	None
chr1	+	1563560	1563652	chr1_1563560_1563652_+	chr1_1563560_+	chr1_1563652_+	1	1	1	1		D3.event253	3	0	None
chr1	+	1563780	1563868	chr1_1563780_1563868_+	chr1_1563780_+	chr1_1563868_+	1	1	1	1		D4.event254	4	0	None
chr1	+	1564947	1565018	chr1_1564947_1565018_+	chr1_1564947_+	chr1_1565018_+	1	1	1	1		D2.event255	2	1	chr1_35791007_35835629_+
chr1	+	1565085	1565671	chr1_1565085_1565671_+	chr1_1565085_+	chr1_1565671_+	1	1	1	1		D2.event256	2	0	None
chr1	-	1571219	1571298	chr1_1571219_1571298_-	chr1_1571219_-	chr1_1571298_-	1	1	1	1		D2.event257	2	0	None
chr1	-	1571489	1571694	chr1_1571489_1571694_-	chr1_1571489_-	chr1_1571694_-	1	1	1	1		D2.event258	2	0	None
chr1	-	1571844	1572043	chr1_1571844_1572043_-	chr1_1571844_-	chr1_1572043_-	1	1	1	1		D2.event259	2	0	None
chr1	-	1572161	1572258	chr1_1572161_1572258_-	chr1_1572161_-	chr1_1572258_-	1	1	1	1		D3.event260	3	0	None
chr1	-	1572367	1572442	chr1_1572367_1572442_-	chr1_1572367_-	chr1_1572442_-	1	1	1	1		D2.event261	2	0	None
chr1	-	1572565	1572769	chr1_1572565_1572769_-	chr1_1572565_-	chr1_1572769_-	1	1	1	1		D2.event262	2	1	chr1_36367681_36367804_+
chr1	-	1572876	1573123	chr1_1572876_1573123_-	chr1_1572876_-	chr1_1573123_-	1	1	1	1		D2.event263	2	0	None
chr1	-	1573246	1573861	chr1_1573246_1573861_-	chr1_1573246_-	chr1_1573861_-	1	1	1	1		D2.event264	2	0	None
chr1	-	1573953	1575637	chr1_1573953_1575637_-	chr1_1573953_-	chr1_1575637_-	1	1	1	1		D2.event265	2	0	None
chr1	-	1575814	1576408	chr1_1575814_1576408_-	chr1_1575814_-	chr1_1576408_-	1	1	1	1		D2.event266	2	0	None
chr1	-	1576475	1577022	chr1_1576475_1577022_-	chr1_1576475_-	chr1_1577022_-	1	1	1	1		D2.event267	2	0	None
chr1	-	1586939	1588824	chr1_1586939_1588824_-	chr1_1586939_-	chr1_1588824_-	1	1	1	1		D2.event268	2	0	None
chr1	-	1588949	1590374	chr1_1588949_1590374_-	chr1_1588949_-	chr1_1590374_-	1	1	1	1		D2.event269	2	0	None
chr1	-	1597459	1599765	chr1_1597459_1599765_-	chr1_1597459_-	chr1_1599765_-	1	1	1	1		D3.event270	3	0	None
chr1	-	1599912	1601102	chr1_1599912_1601102_-	chr1_1599912_-	chr1_1601102_-	1	1	1	1		D2.event271	2	0	None
chr1	-	1601176	1601536	chr1_1601176_1601536_-	chr1_1601176_-	chr1_1601536_-	1	1	1	1		D2.event272	2	1	chr1_36766686_36767156_+
chr1	-	1601591	1602947	chr1_1601591_1602947_-	chr1_1601591_-	chr1_1602947_-	1	1	1	1		D2.event273	2	0	None
chr1	-	1603069	1606901	chr1_1603069_1606901_-	chr1_1603069_-	chr1_1606901_-	1	1	1	1		D2.event274	2	0	None
chr1	-	1606393	1606901	chr1_1606393_1606901_-	chr1_1606393_-	chr1_1606901_-	0	0	1	4		D2.event275	2	0	None
chr1	-	1607030	1607502	chr1_1607030_1607502_-	chr1_1607030_-	chr1_1607502_-	1	1	1	1		D2.event276	2	0	None
chr1	-	1607639	1607816	chr1_1607639_1607816_-	chr1_1607639_-	chr1_1607816_-	1	1	1	1		D2.event277	2	0	None
chr1	-	1608286	1622414	chr1_1608286_1622414_-	chr1_1608286_-	chr1_1622414_-	1	1	1	1		D2.event278	2	0	None
chr1	-	1608286	1623887	chr1_1608286_1623887_-	chr1_1608286_-	chr1_1623887_-	1	1	1	1		D2.event279	2	0	None
chr1	-	1608286	1666128	chr1_1608286_1666128_-	chr1_1608286_-	chr1_1666128_-	0	1	1	2		D2.event280	2	0	None
chr1	-	1622833	1623887	chr1_1622833_1623887_-	chr1_1622833_-	chr1_1623887_-	1	1	1	1		D3.event281	3	0	None
chr1	-	1634709	1634914	chr1_1634709_1634914_-	chr1_1634709_-	chr1_1634914_-	1	1	1	1		D2.event282	2	0	None
chr1	-	1635064	1635262	chr1_1635064_1635262_-	chr1_1635064_-	chr1_1635262_-	1	1	1	1		D2.event283	2	0	None
chr1	-	1635380	1635477	chr1_1635380_1635477_-	chr1_1635380_-	chr1_1635477_-	1	1	1	1		D2.event284	2	0	None
chr1	-	1635435	1635661	chr1_1635435_1635661_-	chr1_1635435_-	chr1_1635661_-	1	1	1	1		D2.event285	2	0	None
chr1	-	1635586	1635661	chr1_1635586_1635661_-	chr1_1635586_-	chr1_1635661_-	1	1	1	1		D2.event286	2	0	None
chr1	-	1635784	1635988	chr1_1635784_1635988_-	chr1_1635784_-	chr1_1635988_-	1	1	1	1		D2.event287	2	0	None
chr1	-	1636095	1636342	chr1_1636095_1636342_-	chr1_1636095_-	chr1_1636342_-	1	1	1	1		D2.event288	2	0	None
chr1	-	1636465	1637080	chr1_1636465_1637080_-	chr1_1636465_-	chr1_1637080_-	1	1	1	1		D2.event289	2	0	None
chr1	-	1637172	1638847	chr1_1637172_1638847_-	chr1_1637172_-	chr1_1638847_-	1	1	1	1		D2.event290	2	0	None
chr1	-	1637172	1638963	chr1_1637172_1638963_-	chr1_1637172_-	chr1_1638963_-	1	1	1	1		D3.event291	3	0	None
chr1	-	1639024	1639618	chr1_1639024_1639618_-	chr1_1639024_-	chr1_1639618_-	1	1	1	1		D2.event292	2	0	None
chr1	-	1639685	1640232	chr1_1639685_1640232_-	chr1_1639685_-	chr1_1640232_-	1	1	1	1		D2.event293	2	0	None
chr1	-	1643840	1647784	chr1_1643840_1647784_-	chr1_1643840_-	chr1_1647784_-	1	1	1	1		D2.event294	2	0	None
chr1	-	1647918	1650766	chr1_1647918_1650766_-	chr1_1647918_-	chr1_1650766_-	1	1	1	1		D2.event295	2	0	None
chr1	-	1647918	1650796	chr1_1647918_1650796_-	chr1_1647918_-	chr1_1650796_-	1	1	1	1		D2.event296	2	0	None
chr1	-	1650895	1653034	chr1_1650895_1653034_-	chr1_1650895_-	chr1_1653034_-	1	1	1	1		D3.event297	3	0	None
chr1	-	1653151	1654026	chr1_1653151_1654026_-	chr1_1653151_-	chr1_1654026_-	1	1	1	1		D2.event298	2	0	None
chr1	-	1653151	1654146	chr1_1653151_1654146_-	chr1_1653151_-	chr1_1654146_-	1	1	1	1		D2.event299	2	0	None
chr1	-	1654074	1654146	chr1_1654074_1654146_-	chr1_1654074_-	chr1_1654146_-	1	1	1	1		D3.event300	3	0	None
chr1	-	1654271	1655696	chr1_1654271_1655696_-	chr1_1654271_-	chr1_1655696_-	1	1	1	1		D2.event301	2	0	None
chr1	-	1656862	1666128	chr1_1656862_1666128_-	chr1_1656862_-	chr1_1666128_-	1	1	1	1		D2.event302	2	0	None
chr1	-	1661120	1666128	chr1_1661120_1666128_-	chr1_1661120_-	chr1_1666128_-	0	0	1	4		D2.event303	2	0	None
chr1	-	1663963	1666128	chr1_1663963_1666128_-	chr1_1663963_-	chr1_1666128_-	1	1	1	1		D2.event304	2	0	None
chr1	-	1666275	1666642	chr1_1666275_1666642_-	chr1_1666275_-	chr1_1666642_-	1	1	1	1		D4.event305	4	0	None
chr1	-	1666275	1669759	chr1_1666275_1669759_-	chr1_1666275_-	chr1_1669759_-	1	1	1	1		D2.event306	2	0	None
chr1	-	1669249	1669759	chr1_1669249_1669759_-	chr1_1669249_-	chr1_1669759_-	0	0	1	4		D2.event307	2	0	None
chr1	-	1669888	1670360	chr1_1669888_1670360_-	chr1_1669888_-	chr1_1670360_-	1	1	1	1		D2.event308	2	0	None
chr1	-	1670497	1670674	chr1_1670497_1670674_-	chr1_1670497_-	chr1_1670674_-	1	1	1	1		D3.event309	3	0	None
chr1	-	1671144	1675689	chr1_1671144_1675689_-	chr1_1671144_-	chr1_1675689_-	1	1	1	1		D2.event310	2	1	chr1_40627309_40656443_+
chr1	-	1671144	1677162	chr1_1671144_1677162_-	chr1_1671144_-	chr1_1677162_-	1	1	1	1		D2.event311	2	0	None
chr1	-	1676108	1677162	chr1_1676108_1677162_-	chr1_1676108_-	chr1_1677162_-	1	1	1	1		D2.event312	2	0	None
chr1	-	1684500	1685005	chr1_1684500_1685005_-	chr1_1684500_-	chr1_1685005_-	1	1	1	1		D2.event313	2	0	None
chr1	-	1685089	1685489	chr1_1685089_1685489_-	chr1_1685089_-	chr1_1685489_-	1	1	1	1		D2.event314	2	0	None
chr1	-	1685089	1685722	chr1_1685089_1685722_-	chr1_1685089_-	chr1_1685722_-	1	1	1	1		D2.event315	2	1	chr1_40922744_40923012_+
chr1	-	1685648	1685722	chr1_1685648_1685722_-	chr1_1685648_-	chr1_1685722_-	1	1	1	1		D3.event316	3	1	chr1_40922744_40923012_+
chr1	-	1685823	1685982	chr1_1685823_1685982_-	chr1_1685823_-	chr1_1685982_-	1	1	1	1		D2.event317	2	1	chr1_40943567_40944687_+
chr1	-	1686138	1686812	chr1_1686138_1686812_-	chr1_1686138_-	chr1_1686812_-	1	1	1	1		D2.event318	2	1	chr1_40954887_40955197_+
chr1	-	1686916	1687696	chr1_1686916_1687696_-	chr1_1686916_-	chr1_1687696_-	1	1	1	1		D2.event319	2	0	None
chr1	-	1687783	1687941	chr1_1687783_1687941_-	chr1_1687783_-	chr1_1687941_-	1	1	1	1		D2.event320	2	0	None
chr1	-	1688048	1688619	chr1_1688048_1688619_-	chr1_1688048_-	chr1_1688619_-	1	1	1	1		D2.event321	2	0	None
chr1	-	1688750	1693390	chr1_1688750_1693390_-	chr1_1688750_-	chr1_1693390_-	1	1	1	1		D2.event322	2	0	None
chr1	-	1693475	1696666	chr1_1693475_1696666_-	chr1_1693475_-	chr1_1696666_-	1	1	1	1		D2.event323	2	0	None
chr1	-	1696886	1709727	chr1_1696886_1709727_-	chr1_1696886_-	chr1_1709727_-	1	1	1	1		D2.event324	2	0	None
chr1	-	1718493	1718760	chr1_1718493_1718760_-	chr1_1718493_-	chr1_1718760_-	1	1	1	1		D2.event325	2	0	None
chr1	-	1718493	1718764	chr1_1718493_1718764_-	chr1_1718493_-	chr1_1718764_-	0	1	0	3		D2.event326	2	0	None
chr1	-	1718877	1720491	chr1_1718877_1720491_-	chr1_1718877_-	chr1_1720491_-	1	1	1	1		D2.event327	2	0	None
chr1	-	1720709	1721833	chr1_1720709_1721833_-	chr1_1720709_-	chr1_1721833_-	1	1	1	1		D2.event328	2	0	None
chr1	-	1722036	1724683	chr1_1722036_1724683_-	chr1_1722036_-	chr1_1724683_-	1	1	1	1		D2.event329	2	0	None
chr1	-	1724751	1735857	chr1_1724751_1735857_-	chr1_1724751_-	chr1_1735857_-	1	1	1	1		D2.event330	2	1	chr1_43126576_43131650_+
chr1	-	1736021	1737913	chr1_1736021_1737913_-	chr1_1736021_-	chr1_1737913_-	1	1	1	1		D2.event331	2	0	None
chr1	-	1737978	1747194	chr1_1737978_1747194_-	chr1_1737978_-	chr1_1747194_-	1	1	1	1		D2.event332	2	0	None
chr1	-	1747302	1749275	chr1_1747302_1749275_-	chr1_1747302_-	chr1_1749275_-	1	1	1	1		D2.event333	2	0	None
chr1	-	1747302	1756835	chr1_1747302_1756835_-	chr1_1747302_-	chr1_1756835_-	1	1	1	1		D2.event334	2	0	None
chr1	-	1749315	1756835	chr1_1749315_1756835_-	chr1_1749315_-	chr1_1756835_-	1	1	1	1		D2.event335	2	0	None
chr1	-	1756939	1763670	chr1_1756939_1763670_-	chr1_1756939_-	chr1_1763670_-	1	1	1	1		D2.event336	2	0	None
chr1	-	1756939	1770628	chr1_1756939_1770628_-	chr1_1756939_-	chr1_1770628_-	1	1	1	1		D2.event337	2	0	None
chr1	-	1756939	1822258	chr1_1756939_1822258_-	chr1_1756939_-	chr1_1822258_-	0	1	1	2		D3.event338	3	0	None
chr1	-	1770678	1771067	chr1_1770678_1771067_-	chr1_1770678_-	chr1_1771067_-	1	1	1	1		D2.event339	2	0	None
chr1	-	1770678	1811225	chr1_1770678_1811225_-	chr1_1770678_-	chr1_1811225_-	0	1	0	3		D2.event340	2	0	None
chr1	-	1770678	1821802	chr1_1770678_1821802_-	chr1_1770678_-	chr1_1821802_-	0	1	1	2		D3.event341	3	0	None
chr1	-	1770678	1822258	chr1_1770678_1822258_-	chr1_1770678_-	chr1_1822258_-	1	1	1	1		D2.event342	2	0	None
chr1	-	1849602	1849691	chr1_1849602_1849691_-	chr1_1849602_-	chr1_1849691_-	1	1	1	1		D2.event343	2	0	None
chr1	+	2005369	2066700	chr1_2005369_2066700_+	chr1_2005369_+	chr1_2066700_+	1	1	1	1		D2.event344	2	0	None
chr1	+	2066787	2075648	chr1_2066787_2075648_+	chr1_2066787_+	chr1_2075648_+	1	1	1	1		D2.event345	2	0	None
chr1	+	2075781	2077465	chr1_2075781_2077465_+	chr1_2075781_+	chr1_2077465_+	1	1	1	1		D2.event346	2	0	None
chr1	+	2077548	2080310	chr1_2077548_2080310_+	chr1_2077548_+	chr1_2080310_+	1	1	1	1		D2.event347	2	0	None
chr1	+	2080364	2082228	chr1_2080364_2082228_+	chr1_2080364_+	chr1_2082228_+	1	1	1	1		D2.event348	2	0	None
chr1	+	2082418	2087433	chr1_2082418_2087433_+	chr1_2082418_+	chr1_2087433_+	1	1	1	1		D2.event349	2	0	None
chr1	+	2087532	2100956	chr1_2087532_2100956_+	chr1_2087532_+	chr1_2100956_+	1	1	1	1		D2.event350	2	0	None
chr1	+	2101044	2103493	chr1_2101044_2103493_+	chr1_2101044_+	chr1_2103493_+	1	1	1	1		D2.event351	2	0	None
chr1	+	2103828	2105335	chr1_2103828_2105335_+	chr1_2103828_+	chr1_2105335_+	1	1	1	1		D2.event352	2	0	None
chr1	+	2105456	2106192	chr1_2105456_2106192_+	chr1_2105456_+	chr1_2106192_+	1	1	1	1		D2.event353	2	0	None
chr1	+	2106753	2116021	chr1_2106753_2116021_+	chr1_2106753_+	chr1_2116021_+	1	1	1	1		D2.event354	2	0	None
chr1	+	2116138	2116360	chr1_2116138_2116360_+	chr1_2116138_+	chr1_2116360_+	1	1	1	1		D2.event355	2	1	chr1_44441647_44441761_+
chr1	-	2116953	2118276	chr1_2116953_2118276_-	chr1_2116953_-	chr1_2118276_-	0	1	1	2		D3.event356	3	1	chr1_44441647_44441761_+
chr1	-	2116953	2125077	chr1_2116953_2125077_-	chr1_2116953_-	chr1_2125077_-	1	1	1	1		D2.event357	2	0	None
chr1	+	2121054	2121081	chr1_2121054_2121081_+	chr1_2121054_+	chr1_2121081_+	0	0	0	5		D2.event358	2	0	None
chr1	-	2121221	2124283	chr1_2121221_2124283_-	chr1_2121221_-	chr1_2124283_-	1	1	1	1		D2.event359	2	0	None
chr1	-	2121221	2125077	chr1_2121221_2125077_-	chr1_2121221_-	chr1_2125077_-	1	1	1	1		D2.event360	2	0	None
chr1	-	2124415	2125077	chr1_2124415_2125077_-	chr1_2124415_-	chr1_2125077_-	1	1	1	1		D2.event361	2	0	None
chr1	-	2125350	2125436	chr1_2125350_2125436_-	chr1_2125350_-	chr1_2125436_-	1	1	1	1		D2.event362	2	0	None
chr1	-	2125350	2125466	chr1_2125350_2125466_-	chr1_2125350_-	chr1_2125466_-	0	1	0	3		D2.event363	2	0	None
chr1	-	2125573	2126126	chr1_2125573_2126126_-	chr1_2125573_-	chr1_2126126_-	1	1	1	1		D2.event364	2	0	None
chr1	+	2161175	2234416	chr1_2161175_2234416_+	chr1_2161175_+	chr1_2234416_+	1	1	1	1		D2.event365	2	0	None
chr1	+	2234543	2234723	chr1_2234543_2234723_+	chr1_2234543_+	chr1_2234723_+	1	1	1	1		D2.event366	2	0	None
chr1	+	2234840	2235278	chr1_2234840_2235278_+	chr1_2234840_+	chr1_2235278_+	1	1	1	1		D2.event367	2	0	None
chr1	+	2235542	2235731	chr1_2235542_2235731_+	chr1_2235542_+	chr1_2235731_+	1	1	1	1		D2.event368	2	0	None
chr1	+	2236025	2237458	chr1_2236025_2237458_+	chr1_2236025_+	chr1_2237458_+	1	1	1	1		D2.event369	2	0	None
chr1	-	2290155	2303919	chr1_2290155_2303919_-	chr1_2290155_-	chr1_2303919_-	1	1	1	1		D3.event370	3	0	None
chr1	-	2304031	2305899	chr1_2304031_2305899_-	chr1_2304031_-	chr1_2305899_-	1	1	1	1		D2.event371	2	0	None
chr1	-	2305997	2316416	chr1_2305997_2316416_-	chr1_2305997_-	chr1_2316416_-	1	1	1	1		D2.event372	2	0	None
chr1	-	2316505	2317245	chr1_2316505_2317245_-	chr1_2316505_-	chr1_2317245_-	1	1	1	1		D2.event373	2	0	None
chr1	-	2317337	2318857	chr1_2317337_2318857_-	chr1_2317337_-	chr1_2318857_-	1	1	1	1		D2.event374	2	0	None
chr1	-	2318969	2319677	chr1_2318969_2319677_-	chr1_2318969_-	chr1_2319677_-	1	1	1	1		D3.event375	3	0	None
chr1	-	2319777	2321363	chr1_2319777_2321363_-	chr1_2319777_-	chr1_2321363_-	1	1	1	1		D2.event376	2	0	None
chr1	-	2321436	2322896	chr1_2321436_2322896_-	chr1_2321436_-	chr1_2322896_-	1	1	1	1		D3.event377	3	0	None
chr1	+	2323398	2324646	chr1_2323398_2324646_+	chr1_2323398_+	chr1_2324646_+	0	1	0	3		D5.event378	5	0	None
chr1	+	2323398	2324708	chr1_2323398_2324708_+	chr1_2323398_+	chr1_2324708_+	0	1	0	3		D2.event379	2	0	None
chr1	+	2323398	2327222	chr1_2323398_2327222_+	chr1_2323398_+	chr1_2327222_+	1	1	1	1		D2.event380	2	0	None
chr1	+	2324795	2327222	chr1_2324795_2327222_+	chr1_2324795_+	chr1_2327222_+	0	0	1	4		D2.event381	2	0	None
chr1	+	2326168	2327222	chr1_2326168_2327222_+	chr1_2326168_+	chr1_2327222_+	0	0	1	4		D2.event382	2	0	None
chr1	+	2327311	2328554	chr1_2327311_2328554_+	chr1_2327311_+	chr1_2328554_+	1	1	1	1		D3.event383	3	0	None
chr1	+	2328660	2330853	chr1_2328660_2330853_+	chr1_2328660_+	chr1_2330853_+	1	1	1	1		D2.event384	2	0	None
chr1	+	2330954	2332295	chr1_2330954_2332295_+	chr1_2330954_+	chr1_2332295_+	1	1	1	1		D2.event385	2	0	None
chr1	+	2332375	2333535	chr1_2332375_2333535_+	chr1_2332375_+	chr1_2333535_+	1	1	1	1		D3.event386	3	0	None
chr1	+	2332375	2333645	chr1_2332375_2333645_+	chr1_2332375_+	chr1_2333645_+	1	1	1	1		D2.event387	2	0	None
chr1	+	2333782	2334473	chr1_2333782_2334473_+	chr1_2333782_+	chr1_2334473_+	1	1	1	1		D3.event388	3	0	None
chr1	-	2337274	2337922	chr1_2337274_2337922_-	chr1_2337274_-	chr1_2337922_-	1	1	1	1		D5.event389	5	0	None
chr1	-	2338059	2338158	chr1_2338059_2338158_-	chr1_2338059_-	chr1_2338158_-	1	1	1	1		D4.event390	4	0	None
chr1	-	2338335	2339890	chr1_2338335_2339890_-	chr1_2338335_-	chr1_2339890_-	1	1	1	1		D5.event391	5	0	None
chr1	-	2340298	2341809	chr1_2340298_2341809_-	chr1_2340298_-	chr1_2341809_-	1	1	1	1		D5.event392	5	0	None
chr1	-	2341891	2343829	chr1_2341891_2343829_-	chr1_2341891_-	chr1_2343829_-	1	1	1	1		D6.event393	6	0	None
chr1	-	2440500	2441300	chr1_2440500_2441300_-	chr1_2440500_-	chr1_2441300_-	1	1	1	1		D2.event394	2	0	None
chr1	-	2441370	2441495	chr1_2441370_2441495_-	chr1_2441370_-	chr1_2441495_-	1	1	1	1		D3.event395	3	0	None
chr1	-	2441597	2442116	chr1_2441597_2442116_-	chr1_2441597_-	chr1_2442116_-	1	1	1	1		D2.event396	2	0	None
chr1	-	2442188	2442776	chr1_2442188_2442776_-	chr1_2442188_-	chr1_2442776_-	1	1	1	1		D2.event397	2	0	None
chr1	-	2442222	2442776	chr1_2442222_2442776_-	chr1_2442222_-	chr1_2442776_-	1	1	1	1		D2.event398	2	0	None
chr1	-	2442827	2443066	chr1_2442827_2443066_-	chr1_2442827_-	chr1_2443066_-	1	1	1	1		D2.event399	2	1	chr1_46153954_46156645_+
chr1	-	2443123	2444326	chr1_2443123_2444326_-	chr1_2443123_-	chr1_2444326_-	1	1	1	1		D2.event400	2	0	None
chr1	-	2444479	2445440	chr1_2444479_2445440_-	chr1_2444479_-	chr1_2445440_-	1	1	1	1		D3.event401	3	1	chr1_46153954_46156645_+
chr1	-	2445529	2445792	chr1_2445529_2445792_-	chr1_2445529_-	chr1_2445792_-	1	1	1	1		D2.event402	2	0	None
chr1	-	2445906	2447000	chr1_2445906_2447000_-	chr1_2445906_-	chr1_2447000_-	1	1	1	1		D2.event403	2	0	None
chr1	-	2447157	2449602	chr1_2447157_2449602_-	chr1_2447157_-	chr1_2449602_-	1	1	1	1		D2.event404	2	0	None
chr1	-	2449704	2449954	chr1_2449704_2449954_-	chr1_2449704_-	chr1_2449954_-	1	1	1	1		D2.event405	2	0	None
chr1	-	2450037	2450581	chr1_2450037_2450581_-	chr1_2450037_-	chr1_2450581_-	1	1	1	1		D2.event406	2	0	None
chr1	-	2450764	2451239	chr1_2450764_2451239_-	chr1_2450764_-	chr1_2451239_-	1	1	1	1		D2.event407	2	0	None
chr1	-	2451394	2451760	chr1_2451394_2451760_-	chr1_2451394_-	chr1_2451760_-	1	1	1	1		D4.event408	4	0	None
chr1	-	2451854	2452161	chr1_2451854_2452161_-	chr1_2451854_-	chr1_2452161_-	1	1	1	1		D2.event409	2	0	None
chr1	-	2452346	2452539	chr1_2452346_2452539_-	chr1_2452346_-	chr1_2452539_-	1	1	1	1		D2.event410	2	0	None
chr1	-	2452755	2453156	chr1_2452755_2453156_-	chr1_2452755_-	chr1_2453156_-	1	1	1	1		D2.event411	2	0	None
chr1	-	2453240	2457902	chr1_2453240_2457902_-	chr1_2453240_-	chr1_2457902_-	1	1	1	1		D2.event412	2	0	None
chr1	+	2518735	2519179	chr1_2518735_2519179_+	chr1_2518735_+	chr1_2519179_+	1	1	1	1		D2.event413	2	0	None
chr1	+	2519232	2519828	chr1_2519232_2519828_+	chr1_2519232_+	chr1_2519828_+	1	1	1	1		D2.event414	2	0	None
chr1	+	2519893	2519988	chr1_2519893_2519988_+	chr1_2519893_+	chr1_2519988_+	1	1	1	1		D2.event415	2	0	None
chr1	+	2520065	2520360	chr1_2520065_2520360_+	chr1_2520065_+	chr1_2520360_+	1	1	1	1		D2.event416	2	0	None
chr1	+	2520065	2520392	chr1_2520065_2520392_+	chr1_2520065_+	chr1_2520392_+	1	1	1	1		D2.event417	2	0	None
chr1	+	2520480	2520848	chr1_2520480_2520848_+	chr1_2520480_+	chr1_2520848_+	1	1	1	1		D3.event418	3	0	None
chr1	+	3380237	3382711	chr1_3380237_3382711_+	chr1_3380237_+	chr1_3382711_+	1	1	1	1		D2.event419	2	0	None
chr1	+	3382758	3383731	chr1_3382758_3383731_+	chr1_3382758_+	chr1_3383731_+	1	1	1	1		D2.event420	2	0	None
chr1	+	3383902	3385443	chr1_3383902_3385443_+	chr1_3383902_+	chr1_3385443_+	1	1	1	1		D2.event421	2	0	None
chr1	+	3385501	3385996	chr1_3385501_3385996_+	chr1_3385501_+	chr1_3385996_+	1	1	1	1		D3.event422	3	0	None
chr1	+	3386158	3389641	chr1_3386158_3389641_+	chr1_3386158_+	chr1_3389641_+	1	1	1	1		D2.event423	2	0	None
chr1	+	3388356	3389641	chr1_3388356_3389641_+	chr1_3388356_+	chr1_3389641_+	1	1	1	1		D2.event424	2	0	None
chr1	+	3389795	3389956	chr1_3389795_3389956_+	chr1_3389795_+	chr1_3389956_+	1	1	1	1		D2.event425	2	0	None
chr1	+	3390087	3391271	chr1_3390087_3391271_+	chr1_3390087_+	chr1_3391271_+	1	1	1	1		D2.event426	2	0	None
chr1	+	3391347	3392533	chr1_3391347_3392533_+	chr1_3391347_+	chr1_3392533_+	1	1	1	1		D2.event427	2	0	None
chr1	+	3392627	3394438	chr1_3392627_3394438_+	chr1_3392627_+	chr1_3394438_+	1	1	1	1		D2.event428	2	0	None
chr1	+	3394591	3394987	chr1_3394591_3394987_+	chr1_3394591_+	chr1_3394987_+	1	1	1	1		D2.event429	2	0	None
chr1	+	3395177	3396080	chr1_3395177_3396080_+	chr1_3395177_+	chr1_3396080_+	1	1	1	1		D2.event430	2	0	None
chr1	+	3396155	3396375	chr1_3396155_3396375_+	chr1_3396155_+	chr1_3396375_+	1	1	1	1		D3.event431	3	0	None
chr1	+	3396478	3397011	chr1_3396478_3397011_+	chr1_3396478_+	chr1_3397011_+	1	1	1	1		D2.event432	2	0	None
chr1	-	3407154	3407475	chr1_3407154_3407475_-	chr1_3407154_-	chr1_3407475_-	1	1	1	1		D2.event433	2	0	None
chr1	-	3407524	3409202	chr1_3407524_3409202_-	chr1_3407524_-	chr1_3409202_-	1	1	1	1		D2.event434	2	0	None
chr1	-	3409332	3410334	chr1_3409332_3410334_-	chr1_3409332_-	chr1_3410334_-	1	1	1	1		D2.event435	2	1	chr1_55197374_55203254_+
chr1	-	3410464	3410559	chr1_3410464_3410559_-	chr1_3410464_-	chr1_3410559_-	1	1	1	1		D2.event436	2	0	None
chr1	-	3410689	3410934	chr1_3410689_3410934_-	chr1_3410689_-	chr1_3410934_-	1	1	1	1		D2.event437	2	0	None
chr1	-	3411064	3411176	chr1_3411064_3411176_-	chr1_3411064_-	chr1_3411176_-	1	1	1	1		D2.event438	2	0	None
chr1	-	3411306	3412453	chr1_3411306_3412453_-	chr1_3411306_-	chr1_3412453_-	1	1	1	1		D2.event439	2	0	None
chr1	-	3416281	3416359	chr1_3416281_3416359_-	chr1_3416281_-	chr1_3416359_-	1	1	1	1		D2.event440	2	0	None
chr1	-	3417329	3417529	chr1_3417329_3417529_-	chr1_3417329_-	chr1_3417529_-	1	1	1	1		D2.event441	2	0	None
chr1	-	3417659	3417740	chr1_3417659_3417740_-	chr1_3417659_-	chr1_3417740_-	1	1	1	1		D2.event442	2	0	None
chr1	-	3421907	3421985	chr1_3421907_3421985_-	chr1_3421907_-	chr1_3421985_-	1	1	1	1		D2.event443	2	0	None
chr1	-	3422121	3422671	chr1_3422121_3422671_-	chr1_3422121_-	chr1_3422671_-	1	1	1	1		D2.event444	2	0	None
chr1	-	3422801	3424358	chr1_3422801_3424358_-	chr1_3422801_-	chr1_3424358_-	1	1	1	1		D2.event445	2	0	None
chr1	-	3424488	3425121	chr1_3424488_3425121_-	chr1_3424488_-	chr1_3425121_-	1	1	1	1		D2.event446	2	0	None
chr1	-	3425254	3425638	chr1_3425254_3425638_-	chr1_3425254_-	chr1_3425638_-	1	1	1	1		D2.event447	2	0	None
chr1	-	3425810	3426433	chr1_3425810_3426433_-	chr1_3425810_-	chr1_3426433_-	1	1	1	1		D2.event448	2	0	None
chr1	-	3426557	3427346	chr1_3426557_3427346_-	chr1_3426557_-	chr1_3427346_-	1	1	1	1		D2.event449	2	0	None
chr1	-	3427467	3428113	chr1_3427467_3428113_-	chr1_3427467_-	chr1_3428113_-	1	1	1	1		D2.event450	2	0	None
chr1	-	3428252	3428569	chr1_3428252_3428569_-	chr1_3428252_-	chr1_3428569_-	1	1	1	1		D2.event451	2	0	None
chr1	-	3428693	3431113	chr1_3428693_3431113_-	chr1_3428693_-	chr1_3431113_-	1	1	1	1		D3.event452	3	0	None
chr1	-	3431237	3431965	chr1_3431237_3431965_-	chr1_3431237_-	chr1_3431965_-	1	1	1	1		D2.event453	2	0	None
chr1	-	3432092	3440687	chr1_3432092_3440687_-	chr1_3432092_-	chr1_3440687_-	1	1	1	1		D2.event454	2	0	None
chr1	-	3440811	3496388	chr1_3440811_3496388_-	chr1_3440811_-	chr1_3496388_-	1	1	1	1		D2.event455	2	0	None
chr1	-	3496494	3511901	chr1_3496494_3511901_-	chr1_3496494_-	chr1_3511901_-	1	1	1	1		D2.event456	2	0	None
chr1	-	3512012	3519029	chr1_3512012_3519029_-	chr1_3512012_-	chr1_3519029_-	1	1	1	1		D2.event457	2	0	None
chr1	+	3541838	3541987	chr1_3541838_3541987_+	chr1_3541838_+	chr1_3541987_+	1	1	1	1		D2.event458	2	0	None
chr1	+	3542080	3542276	chr1_3542080_3542276_+	chr1_3542080_+	chr1_3542276_+	1	1	1	1		D3.event459	3	0	None
chr1	+	3542454	3544063	chr1_3542454_3544063_+	chr1_3542454_+	chr1_3544063_+	1	1	1	1		D2.event460	2	0	None
chr1	+	3544218	3544972	chr1_3544218_3544972_+	chr1_3544218_+	chr1_3544972_+	1	1	1	1		D3.event461	3	0	None
chr1	-	3547682	3548029	chr1_3547682_3548029_-	chr1_3547682_-	chr1_3548029_-	1	1	1	1		D2.event462	2	0	None
chr1	-	3548222	3548776	chr1_3548222_3548776_-	chr1_3548222_-	chr1_3548776_-	1	1	1	1		D2.event463	2	0	None
chr1	-	3548903	3549961	chr1_3548903_3549961_-	chr1_3548903_-	chr1_3549961_-	1	1	1	1		D2.event464	2	0	None
chr1	-	3550068	3551560	chr1_3550068_3551560_-	chr1_3550068_-	chr1_3551560_-	1	1	1	1		D3.event465	3	0	None
chr1	-	3551639	3551723	chr1_3551639_3551723_-	chr1_3551639_-	chr1_3551723_-	1	1	1	1		D2.event466	2	0	None
chr1	-	3551639	3552507	chr1_3551639_3552507_-	chr1_3551639_-	chr1_3552507_-	1	1	1	1		D3.event467	3	0	None
chr1	-	3551859	3552507	chr1_3551859_3552507_-	chr1_3551859_-	chr1_3552507_-	1	1	1	1		D2.event468	2	0	None
chr1	-	3552595	3553558	chr1_3552595_3553558_-	chr1_3552595_-	chr1_3553558_-	1	1	1	1		D2.event469	2	0	None
chr1	-	3553663	3555313	chr1_3553663_3555313_-	chr1_3553663_-	chr1_3555313_-	1	1	1	1		D2.event470	2	0	None
chr1	-	3555387	3563229	chr1_3555387_3563229_-	chr1_3555387_-	chr1_3563229_-	1	1	1	1		D2.event471	2	0	None
chr1	-	3563347	3563971	chr1_3563347_3563971_-	chr1_3563347_-	chr1_3563971_-	1	1	1	1		D2.event472	2	0	None
chr1	-	3564125	3566494	chr1_3564125_3566494_-	chr1_3564125_-	chr1_3566494_-	1	1	1	1		D2.event473	2	0	None
chr1	-	3654419	3656796	chr1_3654419_3656796_-	chr1_3654419_-	chr1_3656796_-	1	1	1	1		D3.event474	3	0	None
chr1	-	3655078	3656796	chr1_3655078_3656796_-	chr1_3655078_-	chr1_3656796_-	1	1	1	1		D2.event475	2	0	None
chr1	-	3656952	3658993	chr1_3656952_3658993_-	chr1_3656952_-	chr1_3658993_-	1	1	1	1		D2.event476	2	0	None
chr1	-	3656952	3659367	chr1_3656952_3659367_-	chr1_3656952_-	chr1_3659367_-	1	1	1	1		D2.event477	2	0	None
chr1	-	3659082	3659367	chr1_3659082_3659367_-	chr1_3659082_-	chr1_3659367_-	1	1	1	1		D2.event478	2	0	None
chr1	-	3659476	3659624	chr1_3659476_3659624_-	chr1_3659476_-	chr1_3659624_-	1	1	1	1		D2.event479	2	0	None
chr1	-	3659522	3659624	chr1_3659522_3659624_-	chr1_3659522_-	chr1_3659624_-	1	1	1	1		D2.event480	2	0	None
chr1	-	3659525	3659624	chr1_3659525_3659624_-	chr1_3659525_-	chr1_3659624_-	0	0	1	4		D2.event481	2	0	None
chr1	-	3659755	3662170	chr1_3659755_3662170_-	chr1_3659755_-	chr1_3662170_-	1	1	1	1		D3.event482	3	0	None
chr1	-	3662751	3663000	chr1_3662751_3663000_-	chr1_3662751_-	chr1_3663000_-	0	0	0	5		D2.event483	2	0	None
chr1	+	3689746	3691862	chr1_3689746_3691862_+	chr1_3689746_+	chr1_3691862_+	1	1	1	1		D3.event484	3	0	None
chr1	+	3692048	3692358	chr1_3692048_3692358_+	chr1_3692048_+	chr1_3692358_+	1	1	1	1		D4.event485	4	0	None
chr1	-	3697901	3698075	chr1_3697901_3698075_-	chr1_3697901_-	chr1_3698075_-	1	1	1	1		D2.event486	2	0	None
chr1	-	3698166	3699224	chr1_3698166_3699224_-	chr1_3698166_-	chr1_3699224_-	1	1	1	1		D2.event487	2	0	None
chr1	-	3699328	3700559	chr1_3699328_3700559_-	chr1_3699328_-	chr1_3700559_-	1	1	1	1		D2.event488	2	0	None
chr1	-	3700676	3701650	chr1_3700676_3701650_-	chr1_3700676_-	chr1_3701650_-	1	1	1	1		D2.event489	2	0	None
chr1	-	3701768	3703412	chr1_3701768_3703412_-	chr1_3701768_-	chr1_3703412_-	1	1	1	1		D2.event490	2	0	None
chr1	-	3703875	3712425	chr1_3703875_3712425_-	chr1_3703875_-	chr1_3712425_-	1	1	1	1		D2.event491	2	0	None
chr1	-	3732082	3732843	chr1_3732082_3732843_-	chr1_3732082_-	chr1_3732843_-	1	1	1	1		D2.event492	2	1	chr1_82267915_82302569_+
chr1	-	3732935	3739737	chr1_3732935_3739737_-	chr1_3732935_-	chr1_3739737_-	1	1	1	1		D2.event493	2	0	None
chr1	-	3739806	3739987	chr1_3739806_3739987_-	chr1_3739806_-	chr1_3739987_-	1	1	1	1		D2.event494	2	0	None
chr1	-	3740127	3742321	chr1_3740127_3742321_-	chr1_3740127_-	chr1_3742321_-	1	1	1	1		D2.event495	2	0	None
chr1	-	3742431	3742933	chr1_3742431_3742933_-	chr1_3742431_-	chr1_3742933_-	1	1	1	1		D4.event496	4	0	None
chr1	-	3743001	3743271	chr1_3743001_3743271_-	chr1_3743001_-	chr1_3743271_-	1	1	1	1		D2.event497	2	0	None
chr1	-	3743309	3745829	chr1_3743309_3745829_-	chr1_3743309_-	chr1_3745829_-	1	1	1	1		D2.event498	2	0	None
chr1	-	3745938	3746354	chr1_3745938_3746354_-	chr1_3745938_-	chr1_3746354_-	1	1	1	1		D2.event499	2	1	chr1_87569273_87570149_+
chr1	-	3746562	3747609	chr1_3746562_3747609_-	chr1_3746562_-	chr1_3747609_-	1	1	1	1		D2.event500	2	0	None
chr1	-	3747787	3750425	chr1_3747787_3750425_-	chr1_3747787_-	chr1_3750425_-	1	1	1	1		D2.event501	2	0	None
chr1	-	3750600	3751488	chr1_3750600_3751488_-	chr1_3750600_-	chr1_3751488_-	1	1	1	1		D2.event502	2	0	None
chr1	-	3751657	3753058	chr1_3751657_3753058_-	chr1_3751657_-	chr1_3753058_-	1	1	1	1		D2.event503	2	0	None
chr1	-	3753257	3753855	chr1_3753257_3753855_-	chr1_3753257_-	chr1_3753855_-	1	1	1	1		D2.event504	2	0	None
chr1	-	3754084	3755527	chr1_3754084_3755527_-	chr1_3754084_-	chr1_3755527_-	1	1	1	1		D2.event505	2	0	None
chr1	-	3755684	3756171	chr1_3755684_3756171_-	chr1_3755684_-	chr1_3756171_-	1	1	1	1		D2.event506	2	0	None
chr1	-	3756341	3761470	chr1_3756341_3761470_-	chr1_3756341_-	chr1_3761470_-	1	1	1	1		D3.event507	3	0	None
chr1	-	3761548	3761852	chr1_3761548_3761852_-	chr1_3761548_-	chr1_3761852_-	1	1	1	1		D2.event508	2	0	None
chr1	-	3761916	3764038	chr1_3761916_3764038_-	chr1_3761916_-	chr1_3764038_-	1	1	1	1		D3.event509	3	0	None
chr1	-	3764178	3765171	chr1_3764178_3765171_-	chr1_3764178_-	chr1_3765171_-	1	1	1	1		D2.event510	2	0	None
chr1	-	3765346	3768858	chr1_3765346_3768858_-	chr1_3765346_-	chr1_3768858_-	1	1	1	1		D3.event511	3	0	None
chr1	-	3768986	3773452	chr1_3768986_3773452_-	chr1_3768986_-	chr1_3773452_-	1	1	1	1		D4.event512	4	0	None
chr1	+	3774282	3775281	chr1_3774282_3775281_+	chr1_3774282_+	chr1_3775281_+	1	1	1	1		D2.event513	2	0	None
chr1	+	3775409	3782375	chr1_3775409_3782375_+	chr1_3775409_+	chr1_3782375_+	1	1	1	1		D2.event514	2	0	None
chr1	+	3782565	3784537	chr1_3782565_3784537_+	chr1_3782565_+	chr1_3784537_+	1	1	1	1		D2.event515	2	0	None
chr1	+	3784618	3786168	chr1_3784618_3786168_+	chr1_3784618_+	chr1_3786168_+	1	1	1	1		D2.event516	2	0	None
chr1	+	3786340	3789035	chr1_3786340_3789035_+	chr1_3786340_+	chr1_3789035_+	1	1	1	1		D2.event517	2	0	None
chr1	+	3789137	3800070	chr1_3789137_3800070_+	chr1_3789137_+	chr1_3800070_+	1	1	1	1		D2.event518	2	1	chr1_91981434_91989597_+
chr1	-	3806638	3807132	chr1_3806638_3807132_-	chr1_3806638_-	chr1_3807132_-	1	1	1	1		D2.event519	2	0	None
chr1	-	3807622	3809446	chr1_3807622_3809446_-	chr1_3807622_-	chr1_3809446_-	1	1	1	1		D2.event520	2	0	None
chr1	-	3809561	3816735	chr1_3809561_3816735_-	chr1_3809561_-	chr1_3816735_-	1	1	1	1		D2.event521	2	0	None
chr1	-	5923466	5923949	chr1_5923466_5923949_-	chr1_5923466_-	chr1_5923949_-	1	1	1	1		D3.event522	3	0	None
chr1	-	5924094	5924397	chr1_5924094_5924397_-	chr1_5924094_-	chr1_5924397_-	1	1	1	1		D2.event523	2	0	None
chr1	-	5925334	5926432	chr1_5925334_5926432_-	chr1_5925334_-	chr1_5926432_-	1	1	1	1		D2.event524	2	0	None
chr1	-	5926519	5927089	chr1_5926519_5927089_-	chr1_5926519_-	chr1_5927089_-	1	1	1	1		D3.event525	3	0	None
chr1	-	5927176	5927799	chr1_5927176_5927799_-	chr1_5927176_-	chr1_5927799_-	1	1	1	1		D2.event526	2	0	None
chr1	-	5927957	5933311	chr1_5927957_5933311_-	chr1_5927957_-	chr1_5933311_-	1	1	1	1		D2.event527	2	0	None
chr1	-	5933396	5934530	chr1_5933396_5934530_-	chr1_5933396_-	chr1_5934530_-	1	1	1	1		D3.event528	3	0	None
chr1	-	5934718	5934933	chr1_5934718_5934933_-	chr1_5934718_-	chr1_5934933_-	1	1	1	1		D2.event529	2	0	None
chr1	-	5937359	5940173	chr1_5937359_5940173_-	chr1_5937359_-	chr1_5940173_-	1	1	1	1		D3.event530	3	0	None
chr1	-	5940300	5947345	chr1_5940300_5947345_-	chr1_5940300_-	chr1_5947345_-	1	1	1	1		D4.event531	4	0	None
chr1	-	5947527	5950927	chr1_5947527_5950927_-	chr1_5947527_-	chr1_5950927_-	1	1	1	1		D2.event532	2	0	None
chr1	-	5951089	5964676	chr1_5951089_5964676_-	chr1_5951089_-	chr1_5964676_-	1	1	1	1		D3.event533	3	0	None
chr1	-	5964865	5965351	chr1_5964865_5965351_-	chr1_5964865_-	chr1_5965351_-	1	1	1	1		D4.event534	4	0	None
chr1	-	5965544	5965691	chr1_5965544_5965691_-	chr1_5965544_-	chr1_5965691_-	1	1	1	1		D5.event535	5	0	None
chr1	-	5965841	5967174	chr1_5965841_5967174_-	chr1_5965841_-	chr1_5967174_-	1	1	1	1		D2.event536	2	0	None
chr1	-	5965844	5967174	chr1_5965844_5967174_-	chr1_5965844_-	chr1_5967174_-	1	1	1	1		D2.event537	2	0	None
chr1	-	5967283	5969211	chr1_5967283_5969211_-	chr1_5967283_-	chr1_5969211_-	1	1	1	1		D2.event538	2	0	None
chr1	-	5969274	5987708	chr1_5969274_5987708_-	chr1_5969274_-	chr1_5987708_-	1	1	1	1		D2.event539	2	0	None
chr1	-	5987848	5993206	chr1_5987848_5993206_-	chr1_5987848_-	chr1_5993206_-	1	1	1	1		D2.event540	2	0	None
chr1	-	5993390	6007163	chr1_5993390_6007163_-	chr1_5993390_-	chr1_6007163_-	1	1	1	1		D2.event541	2	1	chr1_93712512_93721891_+
chr1	-	6007291	6008129	chr1_6007291_6008129_-	chr1_6007291_-	chr1_6008129_-	1	1	1	1		D2.event542	2	0	None
chr1	-	6008312	6012759	chr1_6008312_6012759_-	chr1_6008312_-	chr1_6012759_-	1	1	1	1		D2.event543	2	0	None
chr1	-	6012897	6021853	chr1_6012897_6021853_-	chr1_6012897_-	chr1_6021853_-	1	1	1	1		D2.event544	2	1	chr1_93987693_93988956_+
chr1	-	6022010	6027358	chr1_6022010_6027358_-	chr1_6022010_-	chr1_6027358_-	1	1	1	1		D4.event545	4	1	chr1_93987693_93988956_+
chr1	-	6027424	6029146	chr1_6027424_6029146_-	chr1_6027424_-	chr1_6029146_-	1	1	1	1		D2.event546	2	0	None
chr1	-	6029320	6038329	chr1_6029320_6038329_-	chr1_6029320_-	chr1_6038329_-	1	1	1	1		D2.event547	2	0	None
chr1	-	6038474	6046214	chr1_6038474_6046214_-	chr1_6038474_-	chr1_6046214_-	1	1	1	1		D2.event548	2	0	None
chr1	-	6246877	6252989	chr1_6246877_6252989_-	chr1_6246877_-	chr1_6252989_-	1	1	1	1		D2.event549	2	0	None
chr1	-	6246877	6253006	chr1_6246877_6253006_-	chr1_6246877_-	chr1_6253006_-	0	1	0	3		D3.event550	3	0	None
chr1	-	6246877	6257711	chr1_6246877_6257711_-	chr1_6246877_-	chr1_6257711_-	0	1	1	2		D2.event551	2	1	chr1_95699872_95712097_+
chr1	-	6253115	6257711	chr1_6253115_6257711_-	chr1_6253115_-	chr1_6257711_-	1	1	1	1		D2.event552	2	0	None
chr1	-	6257817	6259621	chr1_6257817_6259621_-	chr1_6257817_-	chr1_6259621_-	1	1	1	1		D4.event553	4	1	chr1_95699872_95712097_+
chr1	-	6257817	6260548	chr1_6257817_6260548_-	chr1_6257817_-	chr1_6260548_-	1	1	1	1		D2.event554	2	0	None
chr1	-	6268800	6269194	chr1_6268800_6269194_-	chr1_6268800_-	chr1_6269194_-	1	1	1	1		D2.event555	2	0	None
chr1	-	6285323	6291961	chr1_6285323_6291961_-	chr1_6285323_-	chr1_6291961_-	1	1	1	1		D2.event556	2	0	None
chr1	-	6292180	6293533	chr1_6292180_6293533_-	chr1_6292180_-	chr1_6293533_-	1	1	1	1		D2.event557	2	0	None
chr1	-	6292180	6294945	chr1_6292180_6294945_-	chr1_6292180_-	chr1_6294945_-	1	1	1	1		D2.event558	2	0	None
chr1	-	6293704	6294464	chr1_6293704_6294464_-	chr1_6293704_-	chr1_6294464_-	1	1	1	1		D2.event559	2	0	None
chr1	-	6293704	6294945	chr1_6293704_6294945_-	chr1_6293704_-	chr1_6294945_-	1	1	1	1		D2.event560	2	0	None
chr1	-	6294572	6294945	chr1_6294572_6294945_-	chr1_6294572_-	chr1_6294945_-	1	1	1	1		D2.event561	2	2	chr1_100503873_100508628_+,chr1_100508786_100515464_+
chr1	-	6295035	6295776	chr1_6295035_6295776_-	chr1_6295035_-	chr1_6295776_-	1	1	1	1		D2.event562	2	0	None
chr1	-	6310064	6310499	chr1_6310064_6310499_-	chr1_6310064_-	chr1_6310499_-	1	1	1	1		D3.event563	3	0	None
chr1	-	6310685	6311397	chr1_6310685_6311397_-	chr1_6310685_-	chr1_6311397_-	1	1	1	1		D4.event564	4	0	None
chr1	-	6311591	6313777	chr1_6311591_6313777_-	chr1_6311591_-	chr1_6313777_-	1	1	1	1		D2.event565	2	0	None
chr1	-	6314208	6314609	chr1_6314208_6314609_-	chr1_6314208_-	chr1_6314609_-	1	1	1	1		D2.event566	2	0	None
chr1	-	6315075	6320884	chr1_6315075_6320884_-	chr1_6315075_-	chr1_6320884_-	1	1	1	1		D2.event567	2	0	None
chr1	-	6324756	6341161	chr1_6324756_6341161_-	chr1_6324756_-	chr1_6341161_-	1	1	1	1		D3.event568	3	0	None
chr1	-	6341347	6354923	chr1_6341347_6354923_-	chr1_6341347_-	chr1_6354923_-	1	1	1	1		D3.event569	3	0	None
chr1	-	6355041	6378551	chr1_6355041_6378551_-	chr1_6355041_-	chr1_6378551_-	1	1	1	1		D2.event570	2	0	None
chr1	-	6378639	6387358	chr1_6378639_6387358_-	chr1_6378639_-	chr1_6387358_-	1	1	1	1		D2.event571	2	0	None
chr1	-	6387474	6393536	chr1_6387474_6393536_-	chr1_6387474_-	chr1_6393536_-	1	1	1	1		D2.event572	2	0	None
chr1	-	6393629	6399492	chr1_6393629_6399492_-	chr1_6393629_-	chr1_6399492_-	1	1	1	1		D2.event573	2	1	chr1_109238403_109238664_+
chr1	-	6399650	6409808	chr1_6399650_6409808_-	chr1_6399650_-	chr1_6409808_-	1	1	1	1		D2.event574	2	1	chr1_109240640_109241225_+
chr1	-	6409927	6453316	chr1_6409927_6453316_-	chr1_6409927_-	chr1_6453316_-	1	1	1	1		D3.event575	3	1	chr1_109240640_109241225_+
chr1	+	6511809	6511892	chr1_6511809_6511892_+	chr1_6511809_+	chr1_6511892_+	1	1	1	1		D2.event576	2	0	None
chr1	-	6527633	6527884	chr1_6527633_6527884_-	chr1_6527633_-	chr1_6527884_-	1	1	1	1		D3.event577	3	0	None
chr1	-	6529302	6529394	chr1_6529302_6529394_-	chr1_6529302_-	chr1_6529394_-	1	1	1	1		D2.event578	2	0	None
chr1	-	6529511	6529603	chr1_6529511_6529603_-	chr1_6529511_-	chr1_6529603_-	1	1	1	1		D2.event579	2	0	None
chr1	-	6529737	6530295	chr1_6529737_6530295_-	chr1_6529737_-	chr1_6530295_-	1	1	1	1		D2.event580	2	1	chr1_109756751_109766603_+
chr1	-	6530945	6531049	chr1_6530945_6531049_-	chr1_6530945_-	chr1_6531049_-	1	1	1	1		D2.event581	2	0	None
chr1	-	6531698	6531817	chr1_6531698_6531817_-	chr1_6531698_-	chr1_6531817_-	1	1	1	1		D2.event582	2	0	None
chr1	-	6531869	6532586	chr1_6531869_6532586_-	chr1_6531869_-	chr1_6532586_-	1	1	1	1		D2.event583	2	0	None
chr1	-	6532683	6533045	chr1_6532683_6533045_-	chr1_6532683_-	chr1_6533045_-	1	1	1	1		D3.event584	3	0	None
chr1	-	6533515	6534072	chr1_6533515_6534072_-	chr1_6533515_-	chr1_6534072_-	1	1	1	1		D4.event585	4	0	None
chr1	-	6534225	6534510	chr1_6534225_6534510_-	chr1_6534225_-	chr1_6534510_-	1	1	1	1		D2.event586	2	0	None
chr1	-	6534648	6535106	chr1_6534648_6535106_-	chr1_6534648_-	chr1_6535106_-	1	1	1	1		D2.event587	2	0	None
chr1	-	6535199	6535521	chr1_6535199_6535521_-	chr1_6535199_-	chr1_6535521_-	1	1	1	1		D2.event588	2	0	None
chr1	-	6535583	6535990	chr1_6535583_6535990_-	chr1_6535583_-	chr1_6535990_-	1	1	1	1		D2.event589	2	0	None
chr1	-	6536097	6537588	chr1_6536097_6537588_-	chr1_6536097_-	chr1_6537588_-	1	1	1	1		D2.event590	2	0	None
chr1	-	6586064	6586755	chr1_6586064_6586755_-	chr1_6586064_-	chr1_6586755_-	1	1	1	1		D2.event591	2	0	None
chr1	-	6586890	6589053	chr1_6586890_6589053_-	chr1_6586890_-	chr1_6589053_-	1	1	1	1		D2.event592	2	0	None
chr1	-	6589232	6592027	chr1_6589232_6592027_-	chr1_6589232_-	chr1_6592027_-	1	1	1	1		D2.event593	2	0	None
chr1	-	6592140	6592522	chr1_6592140_6592522_-	chr1_6592140_-	chr1_6592522_-	1	1	1	1		D2.event594	2	0	None
chr1	-	6592821	6593339	chr1_6592821_6593339_-	chr1_6592821_-	chr1_6593339_-	1	1	1	1		D2.event595	2	1	chr1_110562249_110564295_+
chr1	-	6593502	6601889	chr1_6593502_6601889_-	chr1_6593502_-	chr1_6601889_-	1	1	1	1		D3.event596	3	1	chr1_110562249_110564295_+
chr1	-	6601988	6604885	chr1_6601988_6604885_-	chr1_6601988_-	chr1_6604885_-	1	1	1	1		D2.event597	2	0	None
chr1	-	6604983	6605104	chr1_6604983_6605104_-	chr1_6604983_-	chr1_6605104_-	1	1	1	1		D3.event598	3	1	chr1_110562249_110564295_+
chr1	-	6605241	6609630	chr1_6605241_6609630_-	chr1_6605241_-	chr1_6609630_-	1	1	1	1		D4.event599	4	1	chr1_110562249_110564295_+
chr1	-	6609759	6610455	chr1_6609759_6610455_-	chr1_6609759_-	chr1_6610455_-	1	1	1	1		D2.event600	2	0	None
chr1	-	6610676	6614166	chr1_6610676_6614166_-	chr1_6610676_-	chr1_6614166_-	1	1	1	1		D2.event601	2	0	None
chr1	+	6640110	6640600	chr1_6640110_6640600_+	chr1_6640110_+	chr1_6640600_+	1	1	1	1		D2.event602	2	0	None
chr1	+	6640131	6640600	chr1_6640131_6640600_+	chr1_6640131_+	chr1_6640600_+	1	1	1	1		D2.event603	2	0	None
chr1	+	6640197	6640600	chr1_6640197_6640600_+	chr1_6640197_+	chr1_6640600_+	1	1	1	1		D2.event604	2	0	None
chr1	+	6641360	6642117	chr1_6641360_6642117_+	chr1_6641360_+	chr1_6642117_+	1	1	1	1		D3.event605	3	0	None
chr1	+	6642360	6645978	chr1_6642360_6645978_+	chr1_6642360_+	chr1_6645978_+	1	1	1	1		D2.event606	2	0	None
chr1	+	6646091	6646754	chr1_6646091_6646754_+	chr1_6646091_+	chr1_6646754_+	1	1	1	1		D2.event607	2	0	None
chr1	+	6646848	6647264	chr1_6646848_6647264_+	chr1_6646848_+	chr1_6647264_+	1	1	1	1		D2.event608	2	0	None
chr1	+	6647352	6647537	chr1_6647352_6647537_+	chr1_6647352_+	chr1_6647537_+	1	1	1	1		D2.event609	2	0	None
chr1	+	6647693	6648119	chr1_6647693_6648119_+	chr1_6647693_+	chr1_6648119_+	1	1	1	1		D2.event610	2	0	None
chr1	+	6648257	6648337	chr1_6648257_6648337_+	chr1_6648257_+	chr1_6648337_+	1	1	1	1		D2.event611	2	0	None
chr1	+	6648503	6648815	chr1_6648503_6648815_+	chr1_6648503_+	chr1_6648815_+	1	1	1	1		D2.event612	2	0	None
chr1	+	6648905	6648975	chr1_6648905_6648975_+	chr1_6648905_+	chr1_6648975_+	1	1	1	1		D2.event613	2	0	None
chr1	-	6653719	6655544	chr1_6653719_6655544_-	chr1_6653719_-	chr1_6655544_-	1	1	1	1		D2.event614	2	0	None
chr1	-	6655618	6659106	chr1_6655618_6659106_-	chr1_6655618_-	chr1_6659106_-	1	1	1	1		D2.event615	2	0	None
chr1	-	6659513	6661856	chr1_6659513_6661856_-	chr1_6659513_-	chr1_6661856_-	1	1	1	1		D2.event616	2	0	None
chr1	+	6674166	6676816	chr1_6674166_6676816_+	chr1_6674166_+	chr1_6676816_+	1	1	1	1		D2.event617	2	0	None
chr1	+	6676919	6679862	chr1_6676919_6679862_+	chr1_6676919_+	chr1_6679862_+	1	1	1	1		D2.event618	2	0	None
chr1	+	6680398	6681470	chr1_6680398_6681470_+	chr1_6680398_+	chr1_6681470_+	1	1	1	1		D2.event619	2	1	chr1_117619446_117620516_+
chr1	+	6685353	6688558	chr1_6685353_6688558_+	chr1_6685353_+	chr1_6688558_+	1	1	1	1		D2.event620	2	1	chr1_117622272_117624452_+
chr1	+	6688752	6690347	chr1_6688752_6690347_+	chr1_6688752_+	chr1_6690347_+	1	1	1	1		D2.event621	2	0	None
chr1	+	6688752	6690350	chr1_6688752_6690350_+	chr1_6688752_+	chr1_6690350_+	1	1	1	1		D2.event622	2	0	None
chr1	+	6690414	6692450	chr1_6690414_6692450_+	chr1_6690414_+	chr1_6692450_+	1	1	1	1		D2.event623	2	0	None
chr1	+	6692556	6692855	chr1_6692556_6692855_+	chr1_6692556_+	chr1_6692855_+	1	1	1	1		D2.event624	2	0	None
chr1	-	6695761	6696176	chr1_6695761_6696176_-	chr1_6695761_-	chr1_6696176_-	1	1	1	1		D2.event625	2	0	None
chr1	-	6696307	6697257	chr1_6696307_6697257_-	chr1_6696307_-	chr1_6697257_-	1	1	1	1		D3.event626	3	1	chr1_121116816_121124564_+
chr1	-	6697401	6697506	chr1_6697401_6697506_-	chr1_6697401_-	chr1_6697506_-	1	1	1	1		D2.event627	2	2	chr1_144014094_144048708_+,chr1_144048770_144053505_+
chr1	-	6697565	6698354	chr1_6697565_6698354_-	chr1_6697565_-	chr1_6698354_-	1	1	1	1		D2.event628	2	0	None
chr1	-	6698425	6699961	chr1_6698425_6699961_-	chr1_6698425_-	chr1_6699961_-	1	1	1	1		D2.event629	2	0	None
chr1	-	6698425	6704617	chr1_6698425_6704617_-	chr1_6698425_-	chr1_6704617_-	1	1	1	1		D2.event630	2	0	None
chr1	-	6700118	6704617	chr1_6700118_6704617_-	chr1_6700118_-	chr1_6704617_-	1	1	1	1		D2.event631	2	0	None
chr1	-	6704735	6705100	chr1_6704735_6705100_-	chr1_6704735_-	chr1_6705100_-	1	1	1	1		D2.event632	2	0	None
chr1	-	6705187	6705848	chr1_6705187_6705848_-	chr1_6705187_-	chr1_6705848_-	1	1	1	1		D2.event633	2	0	None
chr1	-	6706039	6711588	chr1_6706039_6711588_-	chr1_6706039_-	chr1_6711588_-	1	1	1	1		D2.event634	2	0	None
chr1	-	6711663	6712888	chr1_6711663_6712888_-	chr1_6711663_-	chr1_6712888_-	1	1	1	1		D2.event635	2	1	chr1_144596474_144598511_+
chr1	-	6713012	6713970	chr1_6713012_6713970_-	chr1_6713012_-	chr1_6713970_-	1	1	1	1		D2.event636	2	0	None
chr1	-	6714100	6727768	chr1_6714100_6727768_-	chr1_6714100_-	chr1_6727768_-	1	1	1	1		D3.event637	3	0	None
chr1	-	6727871	6738453	chr1_6727871_6738453_-	chr1_6727871_-	chr1_6738453_-	1	1	1	1		D4.event638	4	0	None
chr1	-	6738528	6740967	chr1_6738528_6740967_-	chr1_6738528_-	chr1_6740967_-	1	1	1	1		D3.event639	3	0	None
chr1	-	6741098	6761788	chr1_6741098_6761788_-	chr1_6741098_-	chr1_6761788_-	1	1	1	1		D2.event640	2	0	None
chr1	+	6845636	6880240	chr1_6845636_6880240_+	chr1_6845636_+	chr1_6880240_+	1	1	1	1		D2.event641	2	0	None
chr1	+	6845636	6885151	chr1_6845636_6885151_+	chr1_6845636_+	chr1_6885151_+	1	1	1	1		D4.event642	4	0	None
chr1	+	6867149	6880240	chr1_6867149_6880240_+	chr1_6867149_+	chr1_6880240_+	1	1	1	1		D2.event643	2	0	None
chr1	+	6880311	6885151	chr1_6880311_6885151_+	chr1_6880311_+	chr1_6885151_+	1	1	1	1		D2.event644	2	0	None
chr1	+	6885271	6931816	chr1_6885271_6931816_+	chr1_6885271_+	chr1_6931816_+	1	1	1	1		D2.event645	2	0	None
chr1	+	6931901	6946299	chr1_6931901_6946299_+	chr1_6931901_+	chr1_6946299_+	1	1	1	1		D4.event646	4	0	None
chr1	+	6931901	6947713	chr1_6931901_6947713_+	chr1_6931901_+	chr1_6947713_+	1	1	1	1		D3.event647	3	0	None
chr1	+	6946407	6947713	chr1_6946407_6947713_+	chr1_6946407_+	chr1_6947713_+	1	1	1	1		D5.event648	5	0	None
chr1	+	7151432	7309550	chr1_7151432_7309550_+	chr1_7151432_+	chr1_7309550_+	1	1	1	1		D2.event649	2	0	None
chr1	+	7764955	7792507	chr1_7764955_7792507_+	chr1_7764955_+	chr1_7792507_+	0	0	1	4		D2.event650	2	0	None
chr1	+	7796601	7796990	chr1_7796601_7796990_+	chr1_7796601_+	chr1_7796990_+	1	1	1	1		D2.event651	2	0	None
chr1	+	7797070	7797314	chr1_7797070_7797314_+	chr1_7797070_+	chr1_7797314_+	1	1	1	1		D2.event652	2	0	None
chr1	+	7797631	7798018	chr1_7797631_7798018_+	chr1_7797631_+	chr1_7798018_+	1	1	1	1		D3.event653	3	0	None
chr1	+	7798543	7804894	chr1_7798543_7804894_+	chr1_7798543_+	chr1_7804894_+	1	1	1	1		D2.event654	2	1	chr1_145209437_145248820_+
chr1	+	7805083	7805904	chr1_7805083_7805904_+	chr1_7805083_+	chr1_7805904_+	1	1	1	1		D2.event655	2	0	None
chr1	+	7806152	7807769	chr1_7806152_7807769_+	chr1_7806152_+	chr1_7807769_+	1	1	1	1		D2.event656	2	1	chr1_145290512_145293113_+
chr1	+	7807842	7811258	chr1_7807842_7811258_+	chr1_7807842_+	chr1_7811258_+	1	1	1	1		D2.event657	2	1	chr1_145290512_145293113_+
chr1	+	7811453	7812518	chr1_7811453_7812518_+	chr1_7811453_+	chr1_7812518_+	1	1	1	1		D4.event658	4	1	chr1_145290512_145293113_+
chr1	+	7831446	7833501	chr1_7831446_7833501_+	chr1_7831446_+	chr1_7833501_+	1	1	1	1		D2.event659	2	1	chr1_145290512_145293113_+
chr1	+	7833259	7833501	chr1_7833259_7833501_+	chr1_7833259_+	chr1_7833501_+	1	1	1	1		D2.event660	2	1	chr1_145290512_145293113_+
chr1	+	7833572	7837219	chr1_7833572_7837219_+	chr1_7833572_+	chr1_7837219_+	1	1	1	1		D3.event661	3	1	chr1_145290512_145293113_+
chr1	+	7837379	7838177	chr1_7837379_7838177_+	chr1_7837379_+	chr1_7838177_+	1	1	1	1		D2.event662	2	0	None
chr1	+	7838230	7839685	chr1_7838230_7839685_+	chr1_7838230_+	chr1_7839685_+	1	1	1	1		D3.event663	3	1	chr1_145290512_145293113_+
chr1	+	7845066	7845500	chr1_7845066_7845500_+	chr1_7845066_+	chr1_7845500_+	1	1	1	1		D5.event664	5	1	chr1_145290512_145293113_+
chr1	+	7845647	7846780	chr1_7845647_7846780_+	chr1_7845647_+	chr1_7846780_+	1	1	1	1		D6.event665	6	1	chr1_145290512_145293113_+
chr1	+	7846897	7848104	chr1_7846897_7848104_+	chr1_7846897_+	chr1_7848104_+	1	1	1	1		D2.event666	2	0	None
chr1	+	7848307	7854016	chr1_7848307_7854016_+	chr1_7848307_+	chr1_7854016_+	1	1	1	1		D3.event667	3	0	None
chr1	+	7854069	7858584	chr1_7854069_7858584_+	chr1_7854069_+	chr1_7858584_+	1	1	1	1		D2.event668	2	0	None
chr1	+	7858734	7861172	chr1_7858734_7861172_+	chr1_7858734_+	chr1_7861172_+	1	1	1	1		D2.event669	2	0	None
chr1	+	7861252	7863106	chr1_7861252_7863106_+	chr1_7861252_+	chr1_7863106_+	1	1	1	1		D2.event670	2	0	None
chr1	+	7863214	7863751	chr1_7863214_7863751_+	chr1_7863214_+	chr1_7863751_+	1	1	1	1		D2.event671	2	0	None
chr1	+	7863909	7868952	chr1_7863909_7868952_+	chr1_7863909_+	chr1_7868952_+	1	1	1	1		D3.event672	3	0	None
chr1	+	7869059	7869952	chr1_7869059_7869952_+	chr1_7869059_+	chr1_7869952_+	1	1	1	1		D2.event673	2	0	None
chr1	+	7870082	7870497	chr1_7870082_7870497_+	chr1_7870082_+	chr1_7870497_+	1	1	1	1		D3.event674	3	0	None
chr1	+	7879481	7880174	chr1_7879481_7880174_+	chr1_7879481_+	chr1_7880174_+	1	1	1	1		D2.event675	2	0	None
chr1	+	7880300	7880526	chr1_7880300_7880526_+	chr1_7880300_+	chr1_7880526_+	1	1	1	1		D2.event676	2	0	None
chr1	+	7880701	7886539	chr1_7880701_7886539_+	chr1_7880701_+	chr1_7886539_+	1	1	1	1		D2.event677	2	0	None
chr1	+	7886771	7887177	chr1_7886771_7887177_+	chr1_7886771_+	chr1_7887177_+	1	1	1	1		D2.event678	2	0	None
chr1	+	7887876	7889893	chr1_7887876_7889893_+	chr1_7887876_+	chr1_7889893_+	1	1	1	1		D2.event679	2	0	None
chr1	+	7887876	7889896	chr1_7887876_7889896_+	chr1_7887876_+	chr1_7889896_+	1	1	1	1		D2.event680	2	0	None
chr1	+	7890222	7895821	chr1_7890222_7895821_+	chr1_7890222_+	chr1_7895821_+	1	1	1	1		D2.event681	2	0	None
chr1	+	7896006	7897058	chr1_7896006_7897058_+	chr1_7896006_+	chr1_7897058_+	1	1	1	1		D2.event682	2	0	None
chr1	+	7897210	7902731	chr1_7897210_7902731_+	chr1_7897210_+	chr1_7902731_+	1	1	1	1		D3.event683	3	0	None
chr1	+	8021796	8022822	chr1_8021796_8022822_+	chr1_8021796_+	chr1_8022822_+	1	1	1	1		D2.event684	2	0	None
chr1	+	8021854	8022822	chr1_8021854_8022822_+	chr1_8021854_+	chr1_8022822_+	1	1	1	1		D2.event685	2	0	None
chr1	+	8022936	8025383	chr1_8022936_8025383_+	chr1_8022936_+	chr1_8025383_+	1	1	1	1		D4.event686	4	0	None
chr1	+	8025486	8029404	chr1_8025486_8029404_+	chr1_8025486_+	chr1_8029404_+	1	1	1	1		D2.event687	2	0	None
chr1	+	8025486	8030953	chr1_8025486_8030953_+	chr1_8025486_+	chr1_8030953_+	1	1	1	1		D2.event688	2	0	None
chr1	+	8029465	8030953	chr1_8029465_8030953_+	chr1_8029465_+	chr1_8030953_+	1	1	1	1		D3.event689	3	0	None
chr1	+	8031024	8037711	chr1_8031024_8037711_+	chr1_8031024_+	chr1_8037711_+	1	1	1	1		D2.event690	2	0	None
chr1	+	8031024	8044953	chr1_8031024_8044953_+	chr1_8031024_+	chr1_8044953_+	0	1	1	2		D3.event691	3	0	None
chr1	+	8037799	8044953	chr1_8037799_8044953_+	chr1_8037799_+	chr1_8044953_+	1	1	1	1		D2.event692	2	0	None
chr1	-	8074457	8075367	chr1_8074457_8075367_-	chr1_8074457_-	chr1_8075367_-	1	1	1	1		D2.event693	2	0	None
chr1	-	8075445	8075554	chr1_8075445_8075554_-	chr1_8075445_-	chr1_8075554_-	1	1	1	1		D2.event694	2	0	None
chr1	-	8075461	8075554	chr1_8075461_8075554_-	chr1_8075461_-	chr1_8075554_-	1	1	1	1		D3.event695	3	0	None
chr1	-	8075753	8086217	chr1_8075753_8086217_-	chr1_8075753_-	chr1_8086217_-	1	1	1	1		D2.event696	2	0	None
chr1	-	8415181	8415478	chr1_8415181_8415478_-	chr1_8415181_-	chr1_8415478_-	1	1	1	1		D2.event697	2	0	None
chr1	-	8415660	8416159	chr1_8415660_8416159_-	chr1_8415660_-	chr1_8416159_-	1	1	1	1		D3.event698	3	0	None
chr1	-	8416307	8418255	chr1_8416307_8418255_-	chr1_8416307_-	chr1_8418255_-	1	1	1	1		D2.event699	2	0	None
chr1	-	8421937	8422742	chr1_8421937_8422742_-	chr1_8421937_-	chr1_8422742_-	1	1	1	1		D2.event700	2	0	None
chr1	-	8422905	8424115	chr1_8422905_8424115_-	chr1_8422905_-	chr1_8424115_-	1	1	1	1		D2.event701	2	0	None
chr1	-	8424316	8424805	chr1_8424316_8424805_-	chr1_8424316_-	chr1_8424805_-	1	1	1	1		D2.event702	2	0	None
chr1	-	8424899	8425871	chr1_8424899_8425871_-	chr1_8424899_-	chr1_8425871_-	1	1	1	1		D2.event703	2	0	None
chr1	-	8426035	8482786	chr1_8426035_8482786_-	chr1_8426035_-	chr1_8482786_-	1	1	1	1		D2.event704	2	0	None
chr1	-	8482868	8525984	chr1_8482868_8525984_-	chr1_8482868_-	chr1_8525984_-	1	1	1	1		D2.event705	2	1	chr1_146714481_146726524_+
chr1	-	8526084	8555122	chr1_8526084_8555122_-	chr1_8526084_-	chr1_8555122_-	1	1	1	1		D2.event706	2	0	None
chr1	-	8555223	8557464	chr1_8555223_8557464_-	chr1_8555223_-	chr1_8557464_-	1	1	1	1		D3.event707	3	1	chr1_146714481_146726524_+
chr1	-	8557590	8568685	chr1_8557590_8568685_-	chr1_8557590_-	chr1_8568685_-	1	1	1	1		D2.event708	2	0	None
chr1	-	8568735	8601272	chr1_8568735_8601272_-	chr1_8568735_-	chr1_8601272_-	1	1	1	1		D2.event709	2	0	None
chr1	-	8601378	8616533	chr1_8601378_8616533_-	chr1_8601378_-	chr1_8616533_-	1	1	1	1		D3.event710	3	0	None
chr1	-	8616631	8617476	chr1_8616631_8617476_-	chr1_8616631_-	chr1_8617476_-	1	1	1	1		D2.event711	2	1	chr1_146740538_146743831_+
chr1	-	8617583	8674619	chr1_8617583_8674619_-	chr1_8617583_-	chr1_8674619_-	1	1	1	1		D3.event712	3	1	chr1_146740538_146743831_+
chr1	-	8617583	8684368	chr1_8617583_8684368_-	chr1_8617583_-	chr1_8684368_-	1	1	1	1		D4.event713	4	1	chr1_146740538_146743831_+
chr1	-	8674746	8684368	chr1_8674746_8684368_-	chr1_8674746_-	chr1_8684368_-	1	1	1	1		D2.event714	2	0	None
chr1	-	8684440	8716031	chr1_8684440_8716031_-	chr1_8684440_-	chr1_8716031_-	1	1	1	1		D3.event715	3	1	chr1_146740538_146743831_+
chr1	-	8921489	8922945	chr1_8921489_8922945_-	chr1_8921489_-	chr1_8922945_-	1	1	1	1		D4.event716	4	1	chr1_146740538_146743831_+
chr1	-	8923005	8923293	chr1_8923005_8923293_-	chr1_8923005_-	chr1_8923293_-	1	1	1	1		D5.event717	5	1	chr1_146740538_146743831_+
chr1	-	8923403	8923949	chr1_8923403_8923949_-	chr1_8923403_-	chr1_8923949_-	1	1	1	1		D4.event718	4	1	chr1_146740538_146743831_+
chr1	-	8924152	8925343	chr1_8924152_8925343_-	chr1_8924152_-	chr1_8925343_-	1	1	1	1		D5.event719	5	1	chr1_146740538_146743831_+
chr1	-	8925542	8926337	chr1_8925542_8926337_-	chr1_8925542_-	chr1_8926337_-	1	1	1	1		D6.event720	6	1	chr1_146740538_146743831_+
chr1	-	8926561	8927175	chr1_8926561_8927175_-	chr1_8926561_-	chr1_8927175_-	1	1	1	1		D2.event721	2	0	None
chr1	-	8927310	8928046	chr1_8927310_8928046_-	chr1_8927310_-	chr1_8928046_-	1	1	1	1		D3.event722	3	0	None
chr1	-	8928117	8930510	chr1_8928117_8930510_-	chr1_8928117_-	chr1_8930510_-	1	1	1	1		D5.event723	5	1	chr1_146740538_146743831_+
chr1	-	8930570	8931949	chr1_8930570_8931949_-	chr1_8930570_-	chr1_8931949_-	1	1	1	1		D6.event724	6	1	chr1_146740538_146743831_+
chr1	-	8932046	8934882	chr1_8932046_8934882_-	chr1_8932046_-	chr1_8934882_-	1	1	1	1		D7.event725	7	1	chr1_146740538_146743831_+
chr1	-	8932046	8938638	chr1_8932046_8938638_-	chr1_8932046_-	chr1_8938638_-	0	1	1	2		D2.event726	2	0	None
chr1	-	8934974	8938638	chr1_8934974_8938638_-	chr1_8934974_-	chr1_8938638_-	0	0	1	4		D2.event727	2	0	None
chr1	-	8934977	8938638	chr1_8934977_8938638_-	chr1_8934977_-	chr1_8938638_-	1	1	1	1		D2.event728	2	0	None
chr1	-	9164694	9165544	chr1_9164694_9165544_-	chr1_9164694_-	chr1_9165544_-	1	1	1	1		D3.event729	3	0	None
chr1	-	9164694	9171334	chr1_9164694_9171334_-	chr1_9164694_-	chr1_9171334_-	1	1	1	1		D2.event730	2	0	None
chr1	+	9242376	9243691	chr1_9242376_9243691_+	chr1_9242376_+	chr1_9243691_+	1	1	1	1		D2.event731	2	0	None
chr1	+	9295126	9304983	chr1_9295126_9304983_+	chr1_9295126_+	chr1_9304983_+	1	1	1	1		D2.event732	2	0	None
chr1	+	9305621	9307024	chr1_9305621_9307024_+	chr1_9305621_+	chr1_9307024_+	1	1	1	1		D2.event733	2	1	chr1_148556811_148558163_+
chr1	+	9307143	9322117	chr1_9307143_9322117_+	chr1_9307143_+	chr1_9322117_+	1	1	1	1		D3.event734	3	1	chr1_148556273_148558187_+
chr1	+	9322388	9323567	chr1_9322388_9323567_+	chr1_9322388_+	chr1_9323567_+	1	1	1	1		D2.event735	2	2	chr1_148558806_148560846_+,chr1_148558287_148558615_+
chr1	+	9416645	9427506	chr1_9416645_9427506_+	chr1_9416645_+	chr1_9427506_+	1	1	1	1		D5.event736	5	3	chr1_148558806_148560846_+,chr1_148558287_148558615_+,chr1_148556273_148558187_+
chr1	+	9599807	9613683	chr1_9599807_9613683_+	chr1_9599807_+	chr1_9613683_+	1	1	1	1		D3.event737	3	1	chr1_148561116_148565502_+
chr1	+	9613864	9627341	chr1_9613864_9627341_+	chr1_9613864_+	chr1_9627341_+	1	1	1	1		D4.event738	4	1	chr1_148561116_148565502_+
chr1	+	9627420	9630315	chr1_9627420_9630315_+	chr1_9627420_+	chr1_9630315_+	1	1	1	1		D2.event739	2	0	None
chr1	+	9627420	9633403	chr1_9627420_9633403_+	chr1_9627420_+	chr1_9633403_+	0	1	1	2		D2.event740	2	0	None
chr1	+	9630417	9633403	chr1_9630417_9633403_+	chr1_9630417_+	chr1_9633403_+	1	1	1	1		D2.event741	2	0	None
chr1	+	9633471	9640011	chr1_9633471_9640011_+	chr1_9633471_+	chr1_9640011_+	1	1	1	1		D2.event742	2	0	None
chr1	+	9640293	9642356	chr1_9640293_9642356_+	chr1_9640293_+	chr1_9642356_+	1	1	1	1		D2.event743	2	0	None
chr1	+	9656069	9656916	chr1_9656069_9656916_+	chr1_9656069_+	chr1_9656916_+	1	1	1	1		D2.event744	2	0	None
chr1	+	9657112	9658506	chr1_9657112_9658506_+	chr1_9657112_+	chr1_9658506_+	1	1	1	1		D2.event745	2	1	chr1_150232567_150233976_+
chr1	+	9658684	9661162	chr1_9658684_9661162_+	chr1_9658684_+	chr1_9661162_+	1	1	1	1		D2.event746	2	1	chr1_150232567_150233976_+
chr1	+	9661513	9662126	chr1_9661513_9662126_+	chr1_9661513_+	chr1_9662126_+	1	1	1	1		D3.event747	3	1	chr1_150232567_150233976_+
chr1	+	9662331	9667614	chr1_9662331_9667614_+	chr1_9662331_+	chr1_9667614_+	1	1	1	1		D2.event748	2	0	None
chr1	+	9667848	9669897	chr1_9667848_9669897_+	chr1_9667848_+	chr1_9669897_+	1	1	1	1		D2.event749	2	0	None
chr1	+	9669970	9670563	chr1_9669970_9670563_+	chr1_9669970_+	chr1_9670563_+	1	1	1	1		D2.event750	2	0	None
chr1	-	9741194	9747392	chr1_9741194_9747392_-	chr1_9741194_-	chr1_9747392_-	1	1	1	1		D2.event751	2	1	chr1_150249041_150252050_+
chr1	-	9790764	9791263	chr1_9790764_9791263_-	chr1_9790764_-	chr1_9791263_-	1	1	1	1		D2.event752	2	0	None
chr1	-	9791449	9791818	chr1_9791449_9791818_-	chr1_9791449_-	chr1_9791818_-	1	1	1	1		D4.event753	4	1	chr1_150249041_150252050_+
chr1	-	9791955	9793458	chr1_9791955_9793458_-	chr1_9791955_-	chr1_9793458_-	1	1	1	1		D2.event754	2	0	None
chr1	-	9793605	9794029	chr1_9793605_9794029_-	chr1_9793605_-	chr1_9794029_-	1	1	1	1		D2.event755	2	0	None
chr1	-	9794201	9795005	chr1_9794201_9795005_-	chr1_9794201_-	chr1_9795005_-	1	1	1	1		D2.event756	2	0	None
chr1	-	9795233	9795524	chr1_9795233_9795524_-	chr1_9795233_-	chr1_9795524_-	1	1	1	1		D2.event757	2	0	None
chr1	-	9795674	9795942	chr1_9795674_9795942_-	chr1_9795674_-	chr1_9795942_-	1	1	1	1		D2.event758	2	0	None
chr1	-	9796101	9797555	chr1_9796101_9797555_-	chr1_9796101_-	chr1_9797555_-	1	1	1	1		D2.event759	2	0	None
chr1	-	9797613	9801151	chr1_9797613_9801151_-	chr1_9797613_-	chr1_9801151_-	1	1	1	1		D2.event760	2	0	None
chr1	-	9801315	9803941	chr1_9801315_9803941_-	chr1_9801315_-	chr1_9803941_-	1	1	1	1		D2.event761	2	0	None
chr1	-	9804064	9804452	chr1_9804064_9804452_-	chr1_9804064_-	chr1_9804452_-	1	1	1	1		D2.event762	2	0	None
chr1	-	9804702	9809518	chr1_9804702_9809518_-	chr1_9804702_-	chr1_9809518_-	1	1	1	1		D3.event763	3	0	None
chr1	-	9809705	9809821	chr1_9809705_9809821_-	chr1_9809705_-	chr1_9809821_-	1	1	1	1		D2.event764	2	0	None
chr1	-	9809972	9811530	chr1_9809972_9811530_-	chr1_9809972_-	chr1_9811530_-	1	1	1	1		D3.event765	3	2	chr1_151139891_151140624_+,chr1_151139891_151140669_+
chr1	-	9811721	9833329	chr1_9811721_9833329_-	chr1_9811721_-	chr1_9833329_-	0	0	1	4		D2.event766	2	0	None
chr1	-	9811740	9815171	chr1_9811740_9815171_-	chr1_9811740_-	chr1_9815171_-	1	1	1	1		D2.event767	2	0	None
chr1	-	9815368	9816538	chr1_9815368_9816538_-	chr1_9815368_-	chr1_9816538_-	1	1	1	1		D2.event768	2	0	None
chr1	-	9815368	9833329	chr1_9815368_9833329_-	chr1_9815368_-	chr1_9833329_-	1	1	1	1		D2.event769	2	0	None
chr1	-	9816569	9833329	chr1_9816569_9833329_-	chr1_9816569_-	chr1_9833329_-	1	1	1	1		D2.event770	2	0	None
chr1	-	9833453	9883700	chr1_9833453_9883700_-	chr1_9833453_-	chr1_9883700_-	1	1	1	1		D2.event771	2	0	None
chr1	+	9910639	9910679	chr1_9910639_9910679_+	chr1_9910639_+	chr1_9910679_+	0	0	0	5		D3.event772	3	0	None
chr1	-	9910835	9931244	chr1_9910835_9931244_-	chr1_9910835_-	chr1_9931244_-	1	1	1	1		D4.event773	4	0	None
chr1	-	9931336	9932026	chr1_9931336_9932026_-	chr1_9931336_-	chr1_9932026_-	1	1	1	1		D2.event774	2	1	chr1_151227285_151236389_+
chr1	-	9932147	9937962	chr1_9932147_9937962_-	chr1_9932147_-	chr1_9937962_-	1	1	1	1		D2.event775	2	0	None
chr1	-	9938048	9943762	chr1_9938048_9943762_-	chr1_9938048_-	chr1_9943762_-	1	1	1	1		D2.event776	2	0	None
chr1	-	9938048	9970152	chr1_9938048_9970152_-	chr1_9938048_-	chr1_9970152_-	1	1	1	1		D3.event777	3	0	None
chr1	-	9982417	9991948	chr1_9982417_9991948_-	chr1_9982417_-	chr1_9991948_-	1	1	1	1		D2.event778	2	0	None
chr1	-	9990387	9991948	chr1_9990387_9991948_-	chr1_9990387_-	chr1_9991948_-	0	0	1	4		D2.event779	2	0	None
chr1	-	9990516	9991948	chr1_9990516_9991948_-	chr1_9990516_-	chr1_9991948_-	1	1	1	1		D2.event780	2	0	None
chr1	-	9990516	9994819	chr1_9990516_9994819_-	chr1_9990516_-	chr1_9994819_-	0	1	1	2		D2.event781	2	0	None
chr1	-	9992031	9992860	chr1_9992031_9992860_-	chr1_9992031_-	chr1_9992860_-	1	1	1	1		D2.event782	2	0	None
chr1	-	9992957	9994819	chr1_9992957_9994819_-	chr1_9992957_-	chr1_9994819_-	1	1	1	1		D2.event783	2	0	None
chr1	-	9994919	9995549	chr1_9994919_9995549_-	chr1_9994919_-	chr1_9995549_-	1	1	1	1		D4.event784	4	0	None
chr1	-	9995686	9996576	chr1_9995686_9996576_-	chr1_9995686_-	chr1_9996576_-	1	1	1	1		D2.event785	2	0	None
chr1	-	9996686	10001224	chr1_9996686_10001224_-	chr1_9996686_-	chr1_10001224_-	0	1	0	3		D2.event786	2	0	None
chr1	-	9996686	10002681	chr1_9996686_10002681_-	chr1_9996686_-	chr1_10002681_-	1	1	1	1		D2.event787	2	0	None
chr1	-	10002841	10003306	chr1_10002841_10003306_-	chr1_10002841_-	chr1_10003306_-	1	1	1	1		D2.event788	2	0	None
chr1	-	10002841	10003406	chr1_10002841_10003406_-	chr1_10002841_-	chr1_10003406_-	1	1	1	1		D2.event789	2	0	None
chr1	+	10003084	10032075	chr1_10003084_10032075_+	chr1_10003084_+	chr1_10032075_+	0	1	1	2		D2.event790	2	0	None
chr1	+	10003574	10032075	chr1_10003574_10032075_+	chr1_10003574_+	chr1_10032075_+	1	1	1	1		D2.event791	2	0	None
chr1	+	10032247	10035649	chr1_10032247_10035649_+	chr1_10032247_+	chr1_10035649_+	1	1	1	1		D2.event792	2	0	None
chr1	+	10035834	10041088	chr1_10035834_10041088_+	chr1_10035834_+	chr1_10041088_+	1	1	1	1		D3.event793	3	0	None
chr1	+	10041229	10042358	chr1_10041229_10042358_+	chr1_10041229_+	chr1_10042358_+	1	1	1	1		D2.event794	2	0	None
chr1	+	10093753	10132085	chr1_10093753_10132085_+	chr1_10093753_+	chr1_10132085_+	1	1	1	1		D2.event795	2	0	None
chr1	+	10132273	10155518	chr1_10132273_10155518_+	chr1_10132273_+	chr1_10155518_+	1	1	1	1		D2.event796	2	0	None
chr1	+	10155655	10161165	chr1_10155655_10161165_+	chr1_10155655_+	chr1_10161165_+	1	1	1	1		D2.event797	2	0	None
chr1	+	10161254	10163005	chr1_10161254_10163005_+	chr1_10161254_+	chr1_10163005_+	1	1	1	1		D2.event798	2	0	None
chr1	+	10163151	10165573	chr1_10163151_10165573_+	chr1_10163151_+	chr1_10165573_+	1	1	1	1		D2.event799	2	0	None
chr1	+	10165803	10177516	chr1_10165803_10177516_+	chr1_10165803_+	chr1_10177516_+	1	1	1	1		D3.event800	3	0	None
chr1	+	10177659	10179570	chr1_10177659_10179570_+	chr1_10177659_+	chr1_10179570_+	1	1	1	1		D2.event801	2	0	None
chr1	+	10179672	10182019	chr1_10179672_10182019_+	chr1_10179672_+	chr1_10182019_+	1	1	1	1		D3.event802	3	0	None
chr1	+	10182135	10186851	chr1_10182135_10186851_+	chr1_10182135_+	chr1_10186851_+	1	1	1	1		D5.event803	5	0	None
chr1	+	10186936	10189449	chr1_10186936_10189449_+	chr1_10186936_+	chr1_10189449_+	1	1	1	1		D2.event804	2	0	None
chr1	+	10189507	10190557	chr1_10189507_10190557_+	chr1_10189507_+	chr1_10190557_+	1	1	1	1		D2.event805	2	0	None
chr1	+	10190675	10190772	chr1_10190675_10190772_+	chr1_10190675_+	chr1_10190772_+	1	1	1	1		D3.event806	3	0	None
chr1	+	10190872	10192426	chr1_10190872_10192426_+	chr1_10190872_+	chr1_10192426_+	1	1	1	1		D2.event807	2	0	None
chr1	+	10192541	10195045	chr1_10192541_10195045_+	chr1_10192541_+	chr1_10195045_+	1	1	1	1		D2.event808	2	0	None
chr1	+	10195245	10197124	chr1_10195245_10197124_+	chr1_10195245_+	chr1_10197124_+	1	1	1	1		D2.event809	2	0	None
chr1	+	10197264	10204997	chr1_10197264_10204997_+	chr1_10197264_+	chr1_10204997_+	1	1	1	1		D2.event810	2	0	None
chr1	+	10205098	10207020	chr1_10205098_10207020_+	chr1_10205098_+	chr1_10207020_+	1	1	1	1		D3.event811	3	0	None
chr1	+	10207149	10209241	chr1_10207149_10209241_+	chr1_10207149_+	chr1_10209241_+	1	1	1	1		D3.event812	3	1	chr1_154956543_154965188_+
chr1	+	10209341	10211383	chr1_10209341_10211383_+	chr1_10209341_+	chr1_10211383_+	1	1	1	1		D2.event813	2	0	None
chr1	+	10211620	10218413	chr1_10211620_10218413_+	chr1_10211620_+	chr1_10218413_+	1	1	1	1		D2.event814	2	0	None
chr1	+	10218541	10221199	chr1_10218541_10221199_+	chr1_10218541_+	chr1_10221199_+	1	1	1	1		D2.event815	2	0	None
chr1	+	10221345	10228193	chr1_10221345_10228193_+	chr1_10221345_+	chr1_10228193_+	1	1	1	1		D2.event816	2	0	None
chr1	+	10228329	10231195	chr1_10228329_10231195_+	chr1_10228329_+	chr1_10231195_+	1	1	1	1		D2.event817	2	0	None
chr1	+	10231388	10238701	chr1_10231388_10238701_+	chr1_10231388_+	chr1_10238701_+	1	1	1	1		D2.event818	2	0	None
chr1	+	10238877	10239473	chr1_10238877_10239473_+	chr1_10238877_+	chr1_10239473_+	1	1	1	1		D2.event819	2	0	None
chr1	+	10239621	10239952	chr1_10239621_10239952_+	chr1_10239621_+	chr1_10239952_+	1	1	1	1		D4.event820	4	0	None
chr1	+	10270937	10292307	chr1_10270937_10292307_+	chr1_10270937_+	chr1_10292307_+	1	1	1	1		D2.event821	2	0	None
chr1	+	10292493	10316304	chr1_10292493_10316304_+	chr1_10292493_+	chr1_10316304_+	1	1	1	1		D2.event822	2	0	None
chr1	+	10316382	10318550	chr1_10316382_10318550_+	chr1_10316382_+	chr1_10318550_+	1	1	1	1		D3.event823	3	0	None
chr1	+	10318731	10321962	chr1_10318731_10321962_+	chr1_10318731_+	chr1_10321962_+	1	1	1	1		D2.event824	2	0	None
chr1	+	10322029	10327437	chr1_10322029_10327437_+	chr1_10322029_+	chr1_10327437_+	1	1	1	1		D2.event825	2	0	None
chr1	+	10327617	10328209	chr1_10327617_10328209_+	chr1_10327617_+	chr1_10328209_+	1	1	1	1		D2.event826	2	1	chr1_155278868_155279833_+
chr1	+	10328322	10331559	chr1_10328322_10331559_+	chr1_10328322_+	chr1_10331559_+	1	1	1	1		D2.event827	2	0	None
chr1	+	10331638	10332298	chr1_10331638_10332298_+	chr1_10331638_+	chr1_10332298_+	1	1	1	1		D3.event828	3	1	chr1_155278868_155279833_+
chr1	+	10332365	10335485	chr1_10332365_10335485_+	chr1_10332365_+	chr1_10335485_+	1	1	1	1		D3.event829	3	0	None
chr1	+	10335562	10336378	chr1_10335562_10336378_+	chr1_10335562_+	chr1_10336378_+	1	1	1	1		D2.event830	2	0	None
chr1	+	10336458	10338043	chr1_10336458_10338043_+	chr1_10336458_+	chr1_10338043_+	1	1	1	1		D5.event831	5	0	None
chr1	+	10338187	10342379	chr1_10338187_10342379_+	chr1_10338187_+	chr1_10342379_+	0	1	1	2		D2.event832	2	0	None
chr1	+	10338187	10342457	chr1_10338187_10342457_+	chr1_10338187_+	chr1_10342457_+	1	1	1	1		D2.event833	2	0	None
chr1	+	10342592	10351139	chr1_10342592_10351139_+	chr1_10342592_+	chr1_10351139_+	1	1	1	1		D2.event834	2	0	None
chr1	+	10351220	10352104	chr1_10351220_10352104_+	chr1_10351220_+	chr1_10352104_+	1	1	1	1		D3.event835	3	0	None
chr1	+	10352181	10355143	chr1_10352181_10355143_+	chr1_10352181_+	chr1_10355143_+	1	1	1	1		D2.event836	2	0	None
chr1	+	10355224	10355717	chr1_10355224_10355717_+	chr1_10355224_+	chr1_10355717_+	1	1	1	1		D2.event837	2	0	None
chr1	+	10355825	10356639	chr1_10355825_10356639_+	chr1_10355825_+	chr1_10356639_+	1	1	1	1		D3.event838	3	0	None
chr1	+	10356724	10356954	chr1_10356724_10356954_+	chr1_10356724_+	chr1_10356954_+	1	1	1	1		D2.event839	2	0	None
chr1	+	10357136	10357231	chr1_10357136_10357231_+	chr1_10357136_+	chr1_10357231_+	1	1	1	1		D3.event840	3	0	None
chr1	+	10357305	10363220	chr1_10357305_10363220_+	chr1_10357305_+	chr1_10363220_+	1	1	1	1		D2.event841	2	0	None
chr1	+	10357305	10380100	chr1_10357305_10380100_+	chr1_10357305_+	chr1_10380100_+	1	1	1	1		D3.event842	3	0	None
chr1	+	10380195	10381766	chr1_10380195_10381766_+	chr1_10380195_+	chr1_10381766_+	1	1	1	1		D4.event843	4	0	None
chr1	+	10381916	10383941	chr1_10381916_10383941_+	chr1_10381916_+	chr1_10383941_+	1	1	1	1		D2.event844	2	0	None
chr1	+	10384121	10384815	chr1_10384121_10384815_+	chr1_10384121_+	chr1_10384815_+	1	1	1	1		D2.event845	2	0	None
chr1	+	10384954	10386168	chr1_10384954_10386168_+	chr1_10384954_+	chr1_10386168_+	1	1	1	1		D2.event846	2	0	None
chr1	+	10384954	10394577	chr1_10384954_10394577_+	chr1_10384954_+	chr1_10394577_+	0	1	1	2		D2.event847	2	0	None
chr1	+	10386418	10394577	chr1_10386418_10394577_+	chr1_10386418_+	chr1_10394577_+	1	1	1	1		D2.event848	2	0	None
chr1	+	10394697	10396714	chr1_10394697_10396714_+	chr1_10394697_+	chr1_10396714_+	1	1	1	1		D2.event849	2	0	None
chr1	+	10396801	10397131	chr1_10396801_10397131_+	chr1_10396801_+	chr1_10397131_+	1	1	1	1		D2.event850	2	0	None
chr1	+	10397262	10397428	chr1_10397262_10397428_+	chr1_10397262_+	chr1_10397428_+	1	1	1	1		D3.event851	3	0	None
chr1	+	10397592	10399826	chr1_10397592_10399826_+	chr1_10397592_+	chr1_10399826_+	1	1	1	1		D2.event852	2	0	None
chr1	+	10399918	10402107	chr1_10399918_10402107_+	chr1_10399918_+	chr1_10402107_+	1	1	1	1		D2.event853	2	0	None
chr1	+	10402227	10403289	chr1_10402227_10403289_+	chr1_10402227_+	chr1_10403289_+	1	1	1	1		D2.event854	2	0	None
chr1	+	10403346	10405902	chr1_10403346_10405902_+	chr1_10403346_+	chr1_10405902_+	1	1	1	1		D2.event855	2	0	None
chr1	+	10406012	10407818	chr1_10406012_10407818_+	chr1_10406012_+	chr1_10407818_+	1	1	1	1		D2.event856	2	0	None
chr1	+	10407886	10408706	chr1_10407886_10408706_+	chr1_10407886_+	chr1_10408706_+	1	1	1	1		D2.event857	2	1	chr1_155850412_155850988_+
chr1	+	10408792	10412688	chr1_10408792_10412688_+	chr1_10408792_+	chr1_10412688_+	1	1	1	1		D2.event858	2	0	None
chr1	+	10412795	10420986	chr1_10412795_10420986_+	chr1_10412795_+	chr1_10420986_+	1	1	1	1		D2.event859	2	0	None
chr1	+	10421102	10421749	chr1_10421102_10421749_+	chr1_10421102_+	chr1_10421749_+	1	1	1	1		D3.event860	3	0	None
chr1	+	10421884	10423340	chr1_10421884_10423340_+	chr1_10421884_+	chr1_10423340_+	1	1	1	1		D2.event861	2	2	chr1_156052976_156084503_+,chr1_156052976_156084460_+
chr1	+	10423403	10425157	chr1_10423403_10425157_+	chr1_10423403_+	chr1_10425157_+	1	1	1	1		D2.event862	2	0	None
chr1	+	10425304	10425466	chr1_10425304_10425466_+	chr1_10425304_+	chr1_10425466_+	1	1	1	1		D2.event863	2	0	None
chr1	+	10425707	10428524	chr1_10425707_10428524_+	chr1_10425707_+	chr1_10428524_+	1	1	1	1		D2.event864	2	0	None
chr1	+	10428597	10431198	chr1_10428597_10431198_+	chr1_10428597_+	chr1_10431198_+	1	1	1	1		D2.event865	2	0	None
chr1	+	10431321	10434373	chr1_10431321_10434373_+	chr1_10431321_+	chr1_10434373_+	1	1	1	1		D3.event866	3	0	None
chr1	+	10434524	10434911	chr1_10434524_10434911_+	chr1_10434524_+	chr1_10434911_+	1	1	1	1		D2.event867	2	0	None
chr1	+	10435105	10435312	chr1_10435105_10435312_+	chr1_10435105_+	chr1_10435312_+	1	1	1	1		D2.event868	2	0	None
chr1	+	10435432	10436602	chr1_10435432_10436602_+	chr1_10435432_+	chr1_10436602_+	1	1	1	1		D2.event869	2	0	None
chr1	+	10459183	10459685	chr1_10459183_10459685_+	chr1_10459183_+	chr1_10459685_+	1	1	1	1		D2.event870	2	0	None
chr1	+	10459762	10460432	chr1_10459762_10460432_+	chr1_10459762_+	chr1_10460432_+	1	1	1	1		D2.event871	2	0	None
chr1	+	10459762	10460449	chr1_10459762_10460449_+	chr1_10459762_+	chr1_10460449_+	1	1	1	1		D2.event872	2	0	None
chr1	+	10459762	10463127	chr1_10459762_10463127_+	chr1_10459762_+	chr1_10463127_+	0	1	1	2		D2.event873	2	0	None
chr1	+	10460630	10463127	chr1_10460630_10463127_+	chr1_10460630_+	chr1_10463127_+	1	1	1	1		D3.event874	3	0	None
chr1	+	10460630	10464217	chr1_10460630_10464217_+	chr1_10460630_+	chr1_10464217_+	1	1	1	1		D2.event875	2	0	None
chr1	+	10463194	10464217	chr1_10463194_10464217_+	chr1_10463194_+	chr1_10464217_+	1	1	1	1		D2.event876	2	1	chr1_158057651_158058116_+
chr1	+	10464337	10468127	chr1_10464337_10468127_+	chr1_10464337_+	chr1_10468127_+	1	1	1	1		D2.event877	2	0	None
chr1	+	10468198	10471474	chr1_10468198_10471474_+	chr1_10468198_+	chr1_10471474_+	1	1	1	1		D2.event878	2	0	None
chr1	+	10471610	10473118	chr1_10471610_10473118_+	chr1_10471610_+	chr1_10473118_+	1	1	1	1		D2.event879	2	0	None
chr1	+	10473309	10477043	chr1_10473309_10477043_+	chr1_10473309_+	chr1_10477043_+	1	1	1	1		D2.event880	2	0	None
chr1	+	10477175	10477432	chr1_10477175_10477432_+	chr1_10477175_+	chr1_10477432_+	1	1	1	1		D2.event881	2	0	None
chr1	+	10477567	10478882	chr1_10477567_10478882_+	chr1_10477567_+	chr1_10478882_+	1	1	1	1		D2.event882	2	0	None
chr1	+	10478983	10479473	chr1_10478983_10479473_+	chr1_10478983_+	chr1_10479473_+	1	1	1	1		D2.event883	2	0	None
chr1	+	10479597	10479686	chr1_10479597_10479686_+	chr1_10479597_+	chr1_10479686_+	1	1	1	1		D3.event884	3	0	None
chr1	+	10490626	10493898	chr1_10490626_10493898_+	chr1_10490626_+	chr1_10493898_+	1	1	1	1		D2.event885	2	0	None
chr1	+	10490626	10511433	chr1_10490626_10511433_+	chr1_10490626_+	chr1_10511433_+	0	1	1	2		D2.event886	2	0	None
chr1	+	10491459	10493898	chr1_10491459_10493898_+	chr1_10491459_+	chr1_10493898_+	1	1	1	1		D2.event887	2	0	None
chr1	+	10494023	10494713	chr1_10494023_10494713_+	chr1_10494023_+	chr1_10494713_+	1	1	1	1		D2.event888	2	0	None
chr1	+	10494748	10500403	chr1_10494748_10500403_+	chr1_10494748_+	chr1_10500403_+	1	1	1	1		D2.event889	2	1	chr1_160177028_160181332_+
chr1	+	10500471	10502321	chr1_10500471_10502321_+	chr1_10500471_+	chr1_10502321_+	1	1	1	1		D3.event890	3	0	None
chr1	+	10500471	10511433	chr1_10500471_10511433_+	chr1_10500471_+	chr1_10511433_+	1	1	1	1		D2.event891	2	0	None
chr1	+	10502499	10511433	chr1_10502499_10511433_+	chr1_10502499_+	chr1_10511433_+	1	1	1	1		D5.event892	5	1	chr1_160175313_160182899_+
chr1	-	10521760	10523114	chr1_10521760_10523114_-	chr1_10521760_-	chr1_10523114_-	1	1	1	1		D3.event893	3	2	chr1_160175313_160182899_+,chr1_160177028_160181332_+
chr1	-	10523267	10523487	chr1_10523267_10523487_-	chr1_10523267_-	chr1_10523487_-	1	1	1	1		D2.event894	2	0	None
chr1	-	10523267	10527246	chr1_10523267_10527246_-	chr1_10523267_-	chr1_10527246_-	1	1	1	1		D2.event895	2	0	None
chr1	-	10523678	10527246	chr1_10523678_10527246_-	chr1_10523678_-	chr1_10527246_-	1	1	1	1		D2.event896	2	0	None
chr1	-	10527390	10529233	chr1_10527390_10529233_-	chr1_10527390_-	chr1_10529233_-	1	1	1	1		D2.event897	2	0	None
chr1	-	10529396	10532379	chr1_10529396_10532379_-	chr1_10529396_-	chr1_10532379_-	1	1	1	1		D2.event898	2	0	None
chr1	+	10535060	10555330	chr1_10535060_10555330_+	chr1_10535060_+	chr1_10555330_+	1	1	1	1		D2.event899	2	0	None
chr1	+	10555379	10579859	chr1_10555379_10579859_+	chr1_10555379_+	chr1_10579859_+	0	1	0	3		D2.event900	2	0	None
chr1	+	10555379	10596269	chr1_10555379_10596269_+	chr1_10555379_+	chr1_10596269_+	1	1	1	1		D2.event901	2	0	None
chr1	+	10596355	10601108	chr1_10596355_10601108_+	chr1_10596355_+	chr1_10601108_+	0	1	0	3		D2.event902	2	0	None
chr1	+	10596355	10659294	chr1_10596355_10659294_+	chr1_10596355_+	chr1_10659294_+	1	1	1	1		D2.event903	2	0	None
chr1	+	10659424	10678388	chr1_10659424_10678388_+	chr1_10659424_+	chr1_10678388_+	1	1	1	1		D2.event904	2	0	None
chr1	+	10678475	10683075	chr1_10678475_10683075_+	chr1_10678475_+	chr1_10683075_+	1	1	1	1		D2.event905	2	0	None
chr1	+	10683179	10684396	chr1_10683179_10684396_+	chr1_10683179_+	chr1_10684396_+	1	1	1	1		D3.event906	3	0	None
chr1	+	10684495	10687328	chr1_10684495_10687328_+	chr1_10684495_+	chr1_10687328_+	1	1	1	1		D2.event907	2	0	None
chr1	+	10687421	10689587	chr1_10687421_10689587_+	chr1_10687421_+	chr1_10689587_+	1	1	1	1		D2.event908	2	0	None
chr1	+	11072801	11073772	chr1_11072801_11073772_+	chr1_11072801_+	chr1_11073772_+	1	1	1	1		D2.event909	2	0	None
chr1	+	11074023	11075580	chr1_11074023_11075580_+	chr1_11074023_+	chr1_11075580_+	1	1	1	1		D2.event910	2	0	None
chr1	+	11074023	11076900	chr1_11074023_11076900_+	chr1_11074023_+	chr1_11076900_+	1	1	1	1		D2.event911	2	0	None
chr1	+	11075704	11076900	chr1_11075704_11076900_+	chr1_11075704_+	chr1_11076900_+	1	1	1	1		D2.event912	2	0	None
chr1	+	11077065	11078789	chr1_11077065_11078789_+	chr1_11077065_+	chr1_11078789_+	1	1	1	1		D2.event913	2	0	None
chr1	+	11078931	11080485	chr1_11078931_11080485_+	chr1_11078931_+	chr1_11080485_+	1	1	1	1		D2.event914	2	0	None
chr1	+	11080657	11082180	chr1_11080657_11082180_+	chr1_11080657_+	chr1_11082180_+	1	1	1	1		D2.event915	2	0	None
chr1	+	11083387	11084120	chr1_11083387_11084120_+	chr1_11083387_+	chr1_11084120_+	1	1	1	1		D2.event916	2	0	None
chr1	+	11084393	11085166	chr1_11084393_11085166_+	chr1_11084393_+	chr1_11085166_+	1	1	1	1		D3.event917	3	0	None
chr1	-	11114943	11115018	chr1_11114943_11115018_-	chr1_11114943_-	chr1_11115018_-	1	1	1	1		D3.event918	3	0	None
chr1	-	11115142	11115837	chr1_11115142_11115837_-	chr1_11115142_-	chr1_11115837_-	1	1	1	1		D2.event919	2	0	None
chr1	-	11115984	11116067	chr1_11115984_11116067_-	chr1_11115984_-	chr1_11116067_-	1	1	1	1		D2.event920	2	0	None
chr1	-	11116152	11116660	chr1_11116152_11116660_-	chr1_11116152_-	chr1_11116660_-	1	1	1	1		D2.event921	2	0	None
chr1	-	11116815	11118856	chr1_11116815_11118856_-	chr1_11116815_-	chr1_11118856_-	1	1	1	1		D3.event922	3	0	None
chr1	-	11118950	11119281	chr1_11118950_11119281_-	chr1_11118950_-	chr1_11119281_-	1	1	1	1		D2.event923	2	0	None
chr1	-	11119403	11119833	chr1_11119403_11119833_-	chr1_11119403_-	chr1_11119833_-	1	1	1	1		D2.event924	2	0	None
chr1	-	11126806	11128064	chr1_11126806_11128064_-	chr1_11126806_-	chr1_11128064_-	1	1	1	1		D3.event925	3	0	None
chr1	-	11128142	11128701	chr1_11128142_11128701_-	chr1_11128142_-	chr1_11128701_-	1	1	1	1		D2.event926	2	0	None
chr1	-	11128764	11129615	chr1_11128764_11129615_-	chr1_11128764_-	chr1_11129615_-	1	1	1	1		D2.event927	2	0	None
chr1	-	11129788	11130956	chr1_11129788_11130956_-	chr1_11129788_-	chr1_11130956_-	1	1	1	1		D2.event928	2	0	None
chr1	-	11131031	11132143	chr1_11131031_11132143_-	chr1_11131031_-	chr1_11132143_-	1	1	1	1		D2.event929	2	0	None
chr1	-	11131046	11132143	chr1_11131046_11132143_-	chr1_11131046_-	chr1_11132143_-	1	1	1	1		D2.event930	2	0	None
chr1	-	11132229	11133990	chr1_11132229_11133990_-	chr1_11132229_-	chr1_11133990_-	1	1	1	1		D2.event931	2	0	None
chr1	-	11132229	11134287	chr1_11132229_11134287_-	chr1_11132229_-	chr1_11134287_-	1	1	1	1		D3.event932	3	0	None
chr1	-	11134066	11134287	chr1_11134066_11134287_-	chr1_11134066_-	chr1_11134287_-	1	1	1	1		D2.event933	2	0	None
chr1	-	11134384	11136898	chr1_11134384_11136898_-	chr1_11134384_-	chr1_11136898_-	1	1	1	1		D2.event934	2	0	None
chr1	-	11137006	11137421	chr1_11137006_11137421_-	chr1_11137006_-	chr1_11137421_-	1	1	1	1		D3.event935	3	0	None
chr1	-	11137501	11137657	chr1_11137501_11137657_-	chr1_11137501_-	chr1_11137657_-	1	1	1	1		D2.event936	2	0	None
chr1	-	11137709	11139767	chr1_11137709_11139767_-	chr1_11137709_-	chr1_11139767_-	1	1	1	1		D2.event937	2	0	None
chr1	-	11139880	11140555	chr1_11139880_11140555_-	chr1_11139880_-	chr1_11140555_-	1	1	1	1		D2.event938	2	0	None
chr1	-	11139880	11140820	chr1_11139880_11140820_-	chr1_11139880_-	chr1_11140820_-	0	1	1	2		D2.event939	2	0	None
chr1	-	11140607	11140820	chr1_11140607_11140820_-	chr1_11140607_-	chr1_11140820_-	1	1	1	1		D3.event940	3	0	None
chr1	-	11140970	11141138	chr1_11140970_11141138_-	chr1_11140970_-	chr1_11141138_-	1	1	1	1		D2.event941	2	0	None
chr1	-	11141296	11142744	chr1_11141296_11142744_-	chr1_11141296_-	chr1_11142744_-	1	1	1	1		D3.event942	3	0	None
chr1	-	11142936	11147504	chr1_11142936_11147504_-	chr1_11142936_-	chr1_11147504_-	1	1	1	1		D2.event943	2	0	None
chr1	-	11147185	11147504	chr1_11147185_11147504_-	chr1_11147185_-	chr1_11147504_-	0	0	1	4		D2.event944	2	0	None
chr1	-	11147649	11147856	chr1_11147649_11147856_-	chr1_11147649_-	chr1_11147856_-	1	1	1	1		D2.event945	2	0	None
chr1	-	11147968	11148179	chr1_11147968_11148179_-	chr1_11147968_-	chr1_11148179_-	1	1	1	1		D4.event946	4	0	None
chr1	-	11148256	11150610	chr1_11148256_11150610_-	chr1_11148256_-	chr1_11150610_-	1	1	1	1		D2.event947	2	0	None
chr1	-	11150726	11151070	chr1_11150726_11151070_-	chr1_11150726_-	chr1_11151070_-	1	1	1	1		D2.event948	2	0	None
chr1	-	11151237	11151549	chr1_11151237_11151549_-	chr1_11151237_-	chr1_11151549_-	1	1	1	1		D2.event949	2	0	None
chr1	-	11151655	11155814	chr1_11151655_11155814_-	chr1_11151655_-	chr1_11155814_-	1	1	1	1		D2.event950	2	0	None
chr1	-	11155939	11158076	chr1_11155939_11158076_-	chr1_11155939_-	chr1_11158076_-	1	1	1	1		D2.event951	2	0	None
chr1	-	11158214	11159777	chr1_11158214_11159777_-	chr1_11158214_-	chr1_11159777_-	1	1	1	1		D2.event952	2	0	None
chr1	-	11167558	11168237	chr1_11167558_11168237_-	chr1_11167558_-	chr1_11168237_-	1	1	1	1		D2.event953	2	0	None
chr1	-	11168344	11169346	chr1_11168344_11169346_-	chr1_11168344_-	chr1_11169346_-	1	1	1	1		D2.event954	2	1	chr1_169825105_169831702_+
chr1	-	11169428	11169705	chr1_11169428_11169705_-	chr1_11169428_-	chr1_11169705_-	1	1	1	1		D2.event955	2	0	None
chr1	-	11169787	11172908	chr1_11169787_11172908_-	chr1_11169787_-	chr1_11172908_-	1	1	1	1		D2.event956	2	0	None
chr1	-	11172975	11174374	chr1_11172975_11174374_-	chr1_11172975_-	chr1_11174374_-	1	1	1	1		D2.event957	2	0	None
chr1	-	11174511	11174869	chr1_11174511_11174869_-	chr1_11174511_-	chr1_11174869_-	1	1	1	1		D2.event958	2	0	None
chr1	-	11174945	11175452	chr1_11174945_11175452_-	chr1_11174945_-	chr1_11175452_-	1	1	1	1		D2.event959	2	0	None
chr1	-	11175526	11177060	chr1_11175526_11177060_-	chr1_11175526_-	chr1_11177060_-	1	1	1	1		D2.event960	2	1	chr1_171553681_171556141_+
chr1	-	11177144	11181302	chr1_11177144_11181302_-	chr1_11177144_-	chr1_11181302_-	1	1	1	1		D2.event961	2	1	chr1_171556361_171557517_+
chr1	-	11181426	11182035	chr1_11181426_11182035_-	chr1_11181426_-	chr1_11182035_-	1	1	1	1		D3.event962	3	1	chr1_171560344_171560725_+
chr1	-	11182184	11184554	chr1_11182184_11184554_-	chr1_11182184_-	chr1_11184554_-	1	1	1	1		D2.event963	2	0	None
chr1	-	11184691	11186678	chr1_11184691_11186678_-	chr1_11184691_-	chr1_11186678_-	1	1	1	1		D2.event964	2	0	None
chr1	-	11186854	11187066	chr1_11186854_11187066_-	chr1_11186854_-	chr1_11187066_-	1	1	1	1		D2.event965	2	0	None
chr1	-	11187202	11187680	chr1_11187202_11187680_-	chr1_11187202_-	chr1_11187680_-	1	1	1	1		D2.event966	2	0	None
chr1	-	11187864	11188060	chr1_11187864_11188060_-	chr1_11187864_-	chr1_11188060_-	1	1	1	1		D2.event967	2	1	chr1_172548408_172557899_+
chr1	-	11188184	11188510	chr1_11188184_11188510_-	chr1_11188184_-	chr1_11188510_-	1	1	1	1		D2.event968	2	0	None
chr1	-	11188610	11188911	chr1_11188610_11188911_-	chr1_11188610_-	chr1_11188911_-	1	1	1	1		D2.event969	2	0	None
chr1	-	11189009	11189794	chr1_11189009_11189794_-	chr1_11189009_-	chr1_11189794_-	1	1	1	1		D2.event970	2	0	None
chr1	-	11189896	11190585	chr1_11189896_11190585_-	chr1_11189896_-	chr1_11190585_-	1	1	1	1		D2.event971	2	0	None
chr1	-	11190835	11193136	chr1_11190835_11193136_-	chr1_11190835_-	chr1_11193136_-	1	1	1	1		D2.event972	2	0	None
chr1	-	11193255	11194407	chr1_11193255_11194407_-	chr1_11193255_-	chr1_11194407_-	1	1	1	1		D2.event973	2	3	chr1_173607174_173685141_+,chr1_173607174_173640372_+,chr1_173640474_173685141_+
chr1	-	11194524	11199360	chr1_11194524_11199360_-	chr1_11194524_-	chr1_11199360_-	1	1	1	1		D2.event974	2	0	None
chr1	-	11199493	11199589	chr1_11199493_11199589_-	chr1_11199493_-	chr1_11199589_-	1	1	1	1		D2.event975	2	0	None
chr1	-	11199716	11204704	chr1_11199716_11204704_-	chr1_11199716_-	chr1_11204704_-	1	1	1	1		D2.event976	2	0	None
chr1	-	11204813	11205024	chr1_11204813_11205024_-	chr1_11204813_-	chr1_11205024_-	1	1	1	1		D2.event977	2	0	None
chr1	-	11205103	11206732	chr1_11205103_11206732_-	chr1_11205103_-	chr1_11206732_-	1	1	1	1		D2.event978	2	0	None
chr1	-	11206849	11210182	chr1_11206849_11210182_-	chr1_11206849_-	chr1_11210182_-	1	1	1	1		D2.event979	2	0	None
chr1	-	11210284	11217208	chr1_11210284_11217208_-	chr1_11210284_-	chr1_11217208_-	1	1	1	1		D2.event980	2	0	None
chr1	-	11217349	11227498	chr1_11217349_11227498_-	chr1_11217349_-	chr1_11227498_-	1	1	1	1		D2.event981	2	0	None
chr1	-	11227575	11259314	chr1_11227575_11259314_-	chr1_11227575_-	chr1_11259314_-	1	1	1	1		D2.event982	2	0	None
chr1	+	11254717	11254910	chr1_11254717_11254910_+	chr1_11254717_+	chr1_11254910_+	1	1	1	1		D2.event983	2	0	None
chr1	-	11259461	11259597	chr1_11259461_11259597_-	chr1_11259461_-	chr1_11259597_-	1	1	1	1		D2.event984	2	0	None
chr1	-	11259761	11264617	chr1_11259761_11264617_-	chr1_11259761_-	chr1_11264617_-	1	1	1	1		D2.event985	2	0	None
chr1	-	11264761	11269368	chr1_11264761_11269368_-	chr1_11264761_-	chr1_11269368_-	1	1	1	1		D2.event986	2	0	None
chr1	-	11269516	11270870	chr1_11269516_11270870_-	chr1_11269516_-	chr1_11270870_-	1	1	1	1		D3.event987	3	0	None
chr1	-	11270964	11272368	chr1_11270964_11272368_-	chr1_11270964_-	chr1_11272368_-	1	1	1	1		D2.event988	2	0	None
chr1	-	11272532	11272852	chr1_11272532_11272852_-	chr1_11272532_-	chr1_11272852_-	1	1	1	1		D3.event989	3	0	None
chr1	-	11272966	11273455	chr1_11272966_11273455_-	chr1_11272966_-	chr1_11273455_-	1	1	1	1		D2.event990	2	0	None
chr1	-	11273624	11276204	chr1_11273624_11276204_-	chr1_11273624_-	chr1_11276204_-	1	1	1	1		D2.event991	2	0	None
chr1	-	11276292	11288724	chr1_11276292_11288724_-	chr1_11276292_-	chr1_11288724_-	1	1	1	1		D3.event992	3	2	chr1_179991984_179993565_+,chr1_179991984_179993556_+
chr1	-	11288976	11290981	chr1_11288976_11290981_-	chr1_11288976_-	chr1_11290981_-	1	1	1	1		D2.event993	2	0	None
chr1	-	11291112	11291356	chr1_11291112_11291356_-	chr1_11291112_-	chr1_11291356_-	1	1	1	1		D2.event994	2	0	None
chr1	-	11291492	11292492	chr1_11291492_11292492_-	chr1_11291492_-	chr1_11292492_-	1	1	1	1		D2.event995	2	0	None
chr1	-	11292586	11293454	chr1_11292586_11293454_-	chr1_11292586_-	chr1_11293454_-	1	1	1	1		D2.event996	2	0	None
chr1	-	11293545	11294199	chr1_11293545_11294199_-	chr1_11293545_-	chr1_11294199_-	1	1	1	1		D3.event997	3	0	None
chr1	-	11294323	11297899	chr1_11294323_11297899_-	chr1_11294323_-	chr1_11297899_-	1	1	1	1		D2.event998	2	0	None
chr1	-	11298106	11298458	chr1_11298106_11298458_-	chr1_11298106_-	chr1_11298458_-	1	1	1	1		D2.event999	2	0	None
chr1	-	11298675	11300359	chr1_11298675_11300359_-	chr1_11298675_-	chr1_11300359_-	1	1	1	1		D2.event1000	2	0	None
chr1	-	11300605	11301609	chr1_11300605_11301609_-	chr1_11300605_-	chr1_11301609_-	1	1	1	1		D2.event1001	2	0	None
chr1	-	11301739	11303170	chr1_11301739_11303170_-	chr1_11301739_-	chr1_11303170_-	1	1	1	1		D2.event1002	2	0	None
chr1	-	11303358	11307681	chr1_11303358_11307681_-	chr1_11303358_-	chr1_11307681_-	1	1	1	1		D2.event1003	2	0	None
chr1	-	11307791	11307875	chr1_11307791_11307875_-	chr1_11307791_-	chr1_11307875_-	1	1	1	1		D2.event1004	2	0	None
chr1	-	11308152	11313895	chr1_11308152_11313895_-	chr1_11308152_-	chr1_11313895_-	1	1	1	1		D2.event1005	2	0	None
chr1	-	11314031	11316048	chr1_11314031_11316048_-	chr1_11314031_-	chr1_11316048_-	1	1	1	1		D2.event1006	2	0	None
chr1	-	11316250	11316989	chr1_11316250_11316989_-	chr1_11316250_-	chr1_11316989_-	1	1	1	1		D2.event1007	2	0	None
chr1	-	11316250	11318541	chr1_11316250_11318541_-	chr1_11316250_-	chr1_11318541_-	0	1	1	2		D2.event1008	2	0	None
chr1	-	11317223	11318541	chr1_11317223_11318541_-	chr1_11317223_-	chr1_11318541_-	1	1	1	1		D3.event1009	3	0	None
chr1	-	11318651	11319304	chr1_11318651_11319304_-	chr1_11318651_-	chr1_11319304_-	1	1	1	1		D2.event1010	2	0	None
chr1	-	11319481	11322501	chr1_11319481_11322501_-	chr1_11319481_-	chr1_11322501_-	1	1	1	1		D2.event1011	2	0	None
chr1	+	11334118	11345700	chr1_11334118_11345700_+	chr1_11334118_+	chr1_11345700_+	1	1	1	1		D2.event1012	2	0	None
chr1	+	11334118	11354929	chr1_11334118_11354929_+	chr1_11334118_+	chr1_11354929_+	1	1	1	1		D2.event1013	2	0	None
chr1	+	11715010	11715862	chr1_11715010_11715862_+	chr1_11715010_+	chr1_11715862_+	1	1	1	1		D2.event1014	2	0	None
chr1	+	11716158	11718323	chr1_11716158_11718323_+	chr1_11716158_+	chr1_11718323_+	1	1	1	1		D2.event1015	2	0	None
chr1	+	11718422	11718792	chr1_11718422_11718792_+	chr1_11718422_+	chr1_11718792_+	1	1	1	1		D2.event1016	2	0	None
chr1	+	11718929	11721186	chr1_11718929_11721186_+	chr1_11718929_+	chr1_11721186_+	1	1	1	1		D2.event1017	2	0	None
chr1	-	11734868	11735138	chr1_11734868_11735138_-	chr1_11734868_-	chr1_11735138_-	0	0	1	4		D3.event1018	3	1	chr1_184041445_184041960_+
chr1	-	11734874	11735138	chr1_11734874_11735138_-	chr1_11734874_-	chr1_11735138_-	1	1	1	1		D4.event1019	4	1	chr1_184041445_184041960_+
chr1	-	11735232	11735714	chr1_11735232_11735714_-	chr1_11735232_-	chr1_11735714_-	1	1	1	1		D2.event1020	2	1	chr1_184041445_184041960_+
chr1	-	11735789	11736102	chr1_11735789_11736102_-	chr1_11735789_-	chr1_11736102_-	1	1	1	1		D2.event1021	2	1	chr1_185040829_185056683_+
chr1	-	11736198	11736865	chr1_11736198_11736865_-	chr1_11736198_-	chr1_11736865_-	1	1	1	1		D2.event1022	2	1	chr1_185056773_185060696_+
chr1	-	11736198	11736904	chr1_11736198_11736904_-	chr1_11736198_-	chr1_11736904_-	1	1	1	1		D2.event1023	2	0	None
chr1	-	11737006	11737599	chr1_11737006_11737599_-	chr1_11737006_-	chr1_11737599_-	1	1	1	1		D2.event1024	2	0	None
chr1	-	11737672	11740409	chr1_11737672_11740409_-	chr1_11737672_-	chr1_11740409_-	1	1	1	1		D2.event1025	2	0	None
chr1	-	11740529	11740618	chr1_11740529_11740618_-	chr1_11740529_-	chr1_11740618_-	1	1	1	1		D2.event1026	2	0	None
chr1	-	11740671	11741095	chr1_11740671_11741095_-	chr1_11740671_-	chr1_11741095_-	1	1	1	1		D2.event1027	2	0	None
chr1	-	11740671	11751469	chr1_11740671_11751469_-	chr1_11740671_-	chr1_11751469_-	1	1	1	1		D2.event1028	2	1	chr1_186388210_186389219_+
chr1	+	11796293	11805859	chr1_11796293_11805859_+	chr1_11796293_+	chr1_11805859_+	1	1	1	1		D2.event1029	2	0	None
chr1	+	11805895	11807496	chr1_11805895_11807496_+	chr1_11805895_+	chr1_11807496_+	1	1	1	1		D2.event1030	2	0	None
chr1	+	11806281	11807496	chr1_11806281_11807496_+	chr1_11806281_+	chr1_11807496_+	1	1	1	1		D2.event1031	2	0	None
chr1	+	11807603	11808471	chr1_11807603_11808471_+	chr1_11807603_+	chr1_11808471_+	1	1	1	1		D3.event1032	3	0	None
chr1	+	11808647	11810133	chr1_11808647_11810133_+	chr1_11808647_+	chr1_11810133_+	1	1	1	1		D3.event1033	3	0	None
chr1	+	11808668	11810133	chr1_11808668_11810133_+	chr1_11808668_+	chr1_11810133_+	1	1	1	1		D2.event1034	2	0	None
chr1	-	11850956	11851263	chr1_11850956_11851263_-	chr1_11850956_-	chr1_11851263_-	1	1	1	1		D2.event1035	2	0	None
chr1	-	11851384	11852334	chr1_11851384_11852334_-	chr1_11851384_-	chr1_11852334_-	1	1	1	1		D2.event1036	2	0	None
chr1	-	11852437	11853963	chr1_11852437_11853963_-	chr1_11852437_-	chr1_11853963_-	1	1	1	1		D2.event1037	2	0	None
chr1	-	11854147	11854414	chr1_11854147_11854414_-	chr1_11854147_-	chr1_11854414_-	1	1	1	1		D3.event1038	3	0	None
chr1	-	11854596	11854785	chr1_11854596_11854785_-	chr1_11854596_-	chr1_11854785_-	1	1	1	1		D2.event1039	2	0	None
chr1	-	11854921	11855154	chr1_11854921_11855154_-	chr1_11854921_-	chr1_11855154_-	1	1	1	1		D2.event1040	2	0	None
chr1	-	11855406	11856262	chr1_11855406_11856262_-	chr1_11855406_-	chr1_11856262_-	1	1	1	1		D3.event1041	3	0	None
chr1	-	11856457	11860268	chr1_11856457_11860268_-	chr1_11856457_-	chr1_11860268_-	1	1	1	1		D3.event1042	3	0	None
chr1	-	11860380	11861217	chr1_11860380_11861217_-	chr1_11860380_-	chr1_11861217_-	1	1	1	1		D2.event1043	2	0	None
chr1	-	11861457	11862937	chr1_11861457_11862937_-	chr1_11861457_-	chr1_11862937_-	1	1	1	1		D2.event1044	2	0	None
chr1	-	11863187	11865944	chr1_11863187_11865944_-	chr1_11863187_-	chr1_11865944_-	1	1	1	1		D2.event1045	2	0	None
chr1	+	11866407	11867187	chr1_11866407_11867187_+	chr1_11866407_+	chr1_11867187_+	1	1	1	1		D2.event1046	2	0	None
chr1	+	11867248	11875902	chr1_11867248_11875902_+	chr1_11867248_+	chr1_11875902_+	1	1	1	1		D2.event1047	2	0	None
chr1	+	11875969	11876671	chr1_11875969_11876671_+	chr1_11875969_+	chr1_11876671_+	1	1	1	1		D2.event1048	2	0	None
chr1	+	11876738	11879544	chr1_11876738_11879544_+	chr1_11876738_+	chr1_11879544_+	1	1	1	1		D2.event1049	2	0	None
chr1	+	11879612	11880418	chr1_11879612_11880418_+	chr1_11879612_+	chr1_11880418_+	1	1	1	1		D3.event1050	3	0	None
chr1	+	11879612	11882751	chr1_11879612_11882751_+	chr1_11879612_+	chr1_11882751_+	1	1	1	1		D2.event1051	2	0	None
chr1	+	11882859	11883763	chr1_11882859_11883763_+	chr1_11882859_+	chr1_11883763_+	1	1	1	1		D2.event1052	2	0	None
chr1	+	11883891	11884542	chr1_11883891_11884542_+	chr1_11883891_+	chr1_11884542_+	1	1	1	1		D2.event1053	2	1	chr1_202977939_202984019_+
chr1	+	11884611	11886212	chr1_11884611_11886212_+	chr1_11884611_+	chr1_11886212_+	1	1	1	1		D2.event1054	2	0	None
chr1	+	11886272	11887145	chr1_11886272_11887145_+	chr1_11886272_+	chr1_11887145_+	1	1	1	1		D2.event1055	2	0	None
chr1	+	11887279	11888162	chr1_11887279_11888162_+	chr1_11887279_+	chr1_11888162_+	1	1	1	1		D2.event1056	2	0	None
chr1	+	11888277	11888514	chr1_11888277_11888514_+	chr1_11888277_+	chr1_11888514_+	1	1	1	1		D2.event1057	2	0	None
chr1	+	11888277	11889252	chr1_11888277_11889252_+	chr1_11888277_+	chr1_11889252_+	1	1	1	1		D2.event1058	2	0	None
chr1	+	11888682	11889252	chr1_11888682_11889252_+	chr1_11888682_+	chr1_11889252_+	1	1	1	1		D2.event1059	2	0	None
chr1	+	11889380	11893571	chr1_11889380_11893571_+	chr1_11889380_+	chr1_11893571_+	1	1	1	1		D3.event1060	3	0	None
chr1	+	11893696	11893933	chr1_11893696_11893933_+	chr1_11893696_+	chr1_11893933_+	1	1	1	1		D2.event1061	2	0	None
chr1	+	11894088	11894292	chr1_11894088_11894292_+	chr1_11894088_+	chr1_11894292_+	1	1	1	1		D2.event1062	2	0	None
chr1	+	11894453	11894540	chr1_11894453_11894540_+	chr1_11894453_+	chr1_11894540_+	1	1	1	1		D3.event1063	3	0	None
chr1	+	11894648	11896023	chr1_11894648_11896023_+	chr1_11894648_+	chr1_11896023_+	1	1	1	1		D2.event1064	2	0	None
chr1	+	11896211	11897055	chr1_11896211_11897055_+	chr1_11896211_+	chr1_11897055_+	1	1	1	1		D2.event1065	2	0	None
chr1	+	11897214	11897399	chr1_11897214_11897399_+	chr1_11897214_+	chr1_11897399_+	1	1	1	1		D2.event1066	2	0	None
chr1	+	11897214	11897433	chr1_11897214_11897433_+	chr1_11897214_+	chr1_11897433_+	0	1	0	3		D2.event1067	2	0	None
chr1	+	11897557	11898391	chr1_11897557_11898391_+	chr1_11897557_+	chr1_11898391_+	1	1	1	1		D2.event1068	2	0	None
chr1	+	11898500	11898591	chr1_11898500_11898591_+	chr1_11898500_+	chr1_11898591_+	1	1	1	1		D2.event1069	2	0	None
chr1	+	11898718	11900199	chr1_11898718_11900199_+	chr1_11898718_+	chr1_11900199_+	1	1	1	1		D2.event1070	2	0	None
chr1	-	11980390	11982692	chr1_11980390_11982692_-	chr1_11980390_-	chr1_11982692_-	1	1	1	1		D2.event1071	2	1	chr1_206567031_206574782_+
chr1	-	11983547	11985261	chr1_11983547_11985261_-	chr1_11983547_-	chr1_11985261_-	1	1	1	1		D2.event1072	2	0	None
chr1	+	11994913	12008032	chr1_11994913_12008032_+	chr1_11994913_+	chr1_12008032_+	1	1	1	1		D2.event1073	2	0	None
chr1	+	12008125	12009829	chr1_12008125_12009829_+	chr1_12008125_+	chr1_12009829_+	1	1	1	1		D2.event1074	2	0	None
chr1	+	12009964	12010413	chr1_12009964_12010413_+	chr1_12009964_+	chr1_12010413_+	1	1	1	1		D2.event1075	2	0	None
chr1	+	12010578	12012679	chr1_12010578_12012679_+	chr1_12010578_+	chr1_12012679_+	1	1	1	1		D3.event1076	3	0	None
chr1	+	12012793	12014886	chr1_12012793_12014886_+	chr1_12012793_+	chr1_12014886_+	1	1	1	1		D2.event1077	2	0	None
chr1	+	12014951	12016973	chr1_12014951_12016973_+	chr1_12014951_+	chr1_12016973_+	1	1	1	1		D3.event1078	3	0	None
chr1	+	12017072	12017898	chr1_12017072_12017898_+	chr1_12017072_+	chr1_12017898_+	1	1	1	1		D4.event1079	4	0	None
chr1	+	12018001	12018572	chr1_12018001_12018572_+	chr1_12018001_+	chr1_12018572_+	1	1	1	1		D2.event1080	2	0	None
chr1	+	12018705	12020702	chr1_12018705_12020702_+	chr1_12018705_+	chr1_12020702_+	1	1	1	1		D2.event1081	2	0	None
chr1	+	12020825	12023588	chr1_12020825_12023588_+	chr1_12020825_+	chr1_12023588_+	1	1	1	1		D2.event1082	2	0	None
chr1	+	12023694	12024231	chr1_12023694_12024231_+	chr1_12023694_+	chr1_12024231_+	1	1	1	1		D3.event1083	3	0	None
chr1	+	12024358	12024700	chr1_12024358_12024700_+	chr1_12024358_+	chr1_12024700_+	1	1	1	1		D2.event1084	2	0	None
chr1	+	12024843	12025536	chr1_12024843_12025536_+	chr1_12024843_+	chr1_12025536_+	1	1	1	1		D2.event1085	2	0	None
chr1	+	12025651	12026307	chr1_12025651_12026307_+	chr1_12025651_+	chr1_12026307_+	1	1	1	1		D2.event1086	2	0	None
chr1	+	12026374	12027043	chr1_12026374_12027043_+	chr1_12026374_+	chr1_12027043_+	1	1	1	1		D2.event1087	2	0	None
chr1	+	12027149	12030726	chr1_12027149_12030726_+	chr1_12027149_+	chr1_12030726_+	1	1	1	1		D2.event1088	2	1	chr1_212459634_212506838_+
chr1	+	12030874	12032928	chr1_12030874_12032928_+	chr1_12030874_+	chr1_12032928_+	1	1	1	1		D2.event1089	2	0	None
chr1	+	12033055	12034709	chr1_12033055_12034709_+	chr1_12033055_+	chr1_12034709_+	1	1	1	1		D2.event1090	2	0	None
chr1	+	12040542	12042026	chr1_12040542_12042026_+	chr1_12040542_+	chr1_12042026_+	1	1	1	1		D2.event1091	2	0	None
chr1	+	12040542	12042030	chr1_12040542_12042030_+	chr1_12040542_+	chr1_12042030_+	0	1	0	3		D3.event1092	3	0	None
chr1	+	12040542	12049221	chr1_12040542_12049221_+	chr1_12040542_+	chr1_12049221_+	1	1	1	1		D2.event1093	2	0	None
chr1	+	12042172	12042579	chr1_12042172_12042579_+	chr1_12042172_+	chr1_12042579_+	1	1	1	1		D2.event1094	2	0	None
chr1	+	12042172	12049221	chr1_12042172_12049221_+	chr1_12042172_+	chr1_12049221_+	1	1	1	1		D3.event1095	3	0	None
chr1	+	12042648	12049221	chr1_12042648_12049221_+	chr1_12042648_+	chr1_12049221_+	1	1	1	1		D2.event1096	2	0	None
chr1	+	12049401	12052335	chr1_12049401_12052335_+	chr1_12049401_+	chr1_12052335_+	1	1	1	1		D2.event1097	2	0	None
chr1	+	12049401	12052611	chr1_12049401_12052611_+	chr1_12049401_+	chr1_12052611_+	1	1	1	1		D3.event1098	3	0	None
chr1	+	12052521	12052611	chr1_12052521_12052611_+	chr1_12052521_+	chr1_12052611_+	1	1	1	1		D2.event1099	2	0	None
chr1	+	12052748	12056212	chr1_12052748_12056212_+	chr1_12052748_+	chr1_12056212_+	1	1	1	1		D2.event1100	2	0	None
chr1	+	12056376	12057353	chr1_12056376_12057353_+	chr1_12056376_+	chr1_12057353_+	1	1	1	1		D2.event1101	2	0	None
chr1	+	12057479	12058826	chr1_12057479_12058826_+	chr1_12057479_+	chr1_12058826_+	1	1	1	1		D2.event1102	2	0	None
chr1	+	12058936	12059044	chr1_12058936_12059044_+	chr1_12058936_+	chr1_12059044_+	1	1	1	1		D2.event1103	2	0	None
chr1	+	12059153	12061457	chr1_12059153_12061457_+	chr1_12059153_+	chr1_12061457_+	1	1	1	1		D2.event1104	2	0	None
chr1	+	12061612	12061825	chr1_12061612_12061825_+	chr1_12061612_+	chr1_12061825_+	1	1	1	1		D2.event1105	2	0	None
chr1	+	12061894	12062038	chr1_12061894_12062038_+	chr1_12061894_+	chr1_12062038_+	1	1	1	1		D3.event1106	3	0	None
chr1	+	12062161	12064048	chr1_12062161_12064048_+	chr1_12062161_+	chr1_12064048_+	1	1	1	1		D2.event1107	2	0	None
chr1	+	12064176	12064565	chr1_12064176_12064565_+	chr1_12064176_+	chr1_12064565_+	1	1	1	1		D2.event1108	2	1	chr1_214822171_214826170_+
chr1	+	12064671	12064881	chr1_12064671_12064881_+	chr1_12064671_+	chr1_12064881_+	1	1	1	1		D2.event1109	2	0	None
chr1	+	12064985	12065767	chr1_12064985_12065767_+	chr1_12064985_+	chr1_12065767_+	1	1	1	1		D2.event1110	2	0	None
chr1	+	12065989	12066594	chr1_12065989_12066594_+	chr1_12065989_+	chr1_12066594_+	1	1	1	1		D2.event1111	2	0	None
chr1	+	12066751	12067109	chr1_12066751_12067109_+	chr1_12066751_+	chr1_12067109_+	1	1	1	1		D2.event1112	2	1	chr1_215751072_215752342_+
chr1	+	12067307	12069648	chr1_12067307_12069648_+	chr1_12067307_+	chr1_12069648_+	1	1	1	1		D3.event1113	3	1	chr1_215751072_215752342_+
chr1	+	12069784	12071552	chr1_12069784_12071552_+	chr1_12069784_+	chr1_12071552_+	1	1	1	1		D2.event1114	2	0	None
chr1	+	12079610	12081701	chr1_12079610_12081701_+	chr1_12079610_+	chr1_12081701_+	1	1	1	1		D2.event1115	2	0	None
chr1	+	12079610	12082151	chr1_12079610_12082151_+	chr1_12079610_+	chr1_12082151_+	1	1	1	1		D2.event1116	2	0	None
chr1	+	12081898	12082151	chr1_12081898_12082151_+	chr1_12081898_+	chr1_12082151_+	1	1	1	1		D2.event1117	2	0	None
chr1	+	12082500	12082889	chr1_12082500_12082889_+	chr1_12082500_+	chr1_12082889_+	1	1	1	1		D2.event1118	2	0	None
chr1	+	12082975	12089089	chr1_12082975_12089089_+	chr1_12082975_+	chr1_12089089_+	1	1	1	1		D2.event1119	2	0	None
chr1	+	12089199	12089279	chr1_12089199_12089279_+	chr1_12089199_+	chr1_12089279_+	1	1	1	1		D2.event1120	2	0	None
chr1	+	12089339	12089821	chr1_12089339_12089821_+	chr1_12089339_+	chr1_12089821_+	1	1	1	1		D2.event1121	2	0	None
chr1	+	12089952	12090084	chr1_12089952_12090084_+	chr1_12089952_+	chr1_12090084_+	1	1	1	1		D2.event1122	2	0	None
chr1	+	12090182	12091322	chr1_12090182_12091322_+	chr1_12090182_+	chr1_12091322_+	1	1	1	1		D2.event1123	2	0	None
chr1	+	12091461	12091778	chr1_12091461_12091778_+	chr1_12091461_+	chr1_12091778_+	1	1	1	1		D2.event1124	2	0	None
chr1	+	12290178	12294247	chr1_12290178_12294247_+	chr1_12290178_+	chr1_12294247_+	1	1	1	1		D2.event1125	2	0	None
chr1	+	12294421	12302569	chr1_12294421_12302569_+	chr1_12294421_+	chr1_12302569_+	1	1	1	1		D2.event1126	2	0	None
chr1	+	12302648	12304302	chr1_12302648_12304302_+	chr1_12302648_+	chr1_12304302_+	1	1	1	1		D2.event1127	2	0	None
chr1	+	12304494	12304593	chr1_12304494_12304593_+	chr1_12304494_+	chr1_12304593_+	1	1	1	1		D2.event1128	2	0	None
chr1	+	12304675	12309279	chr1_12304675_12309279_+	chr1_12304675_+	chr1_12309279_+	1	1	1	1		D2.event1129	2	0	None
chr1	+	12309397	12313778	chr1_12309397_12313778_+	chr1_12309397_+	chr1_12313778_+	1	1	1	1		D3.event1130	3	0	None
chr1	+	12313884	12316389	chr1_12313884_12316389_+	chr1_12313884_+	chr1_12316389_+	1	1	1	1		D2.event1131	2	0	None
chr1	+	12316561	12317043	chr1_12316561_12317043_+	chr1_12316561_+	chr1_12317043_+	1	1	1	1		D2.event1132	2	0	None
chr1	+	12317145	12317991	chr1_12317145_12317991_+	chr1_12317145_+	chr1_12317991_+	1	1	1	1		D2.event1133	2	1	chr1_225270442_225273411_+
chr1	+	12318161	12320749	chr1_12318161_12320749_+	chr1_12318161_+	chr1_12320749_+	1	1	1	1		D2.event1134	2	1	chr1_225971071_225975672_+
chr1	+	12320852	12321004	chr1_12320852_12321004_+	chr1_12320852_+	chr1_12321004_+	1	1	1	1		D3.event1135	3	0	None
chr1	+	12321207	12321957	chr1_12321207_12321957_+	chr1_12321207_+	chr1_12321957_+	1	1	1	1		D2.event1136	2	2	chr1_225971071_225976960_+,chr1_225974688_225976960_+
chr1	+	12322138	12326937	chr1_12322138_12326937_+	chr1_12322138_+	chr1_12326937_+	1	1	1	1		D3.event1137	3	1	chr1_225974688_225976960_+
chr1	+	12327069	12327901	chr1_12327069_12327901_+	chr1_12327069_+	chr1_12327901_+	1	1	1	1		D4.event1138	4	1	chr1_225974688_225976960_+
chr1	+	12327978	12328762	chr1_12327978_12328762_+	chr1_12327978_+	chr1_12328762_+	1	1	1	1		D7.event1139	7	3	chr1_225971071_225975672_+,chr1_225971071_225976960_+,chr1_225974688_225976960_+
chr1	+	12328934	12331050	chr1_12328934_12331050_+	chr1_12328934_+	chr1_12331050_+	1	1	1	1		D2.event1140	2	0	None
chr1	+	12331182	12333059	chr1_12331182_12333059_+	chr1_12331182_+	chr1_12333059_+	1	1	1	1		D2.event1141	2	0	None
chr1	+	12333193	12335881	chr1_12333193_12335881_+	chr1_12333193_+	chr1_12335881_+	1	1	1	1		D2.event1142	2	0	None
chr1	+	12338096	12339555	chr1_12338096_12339555_+	chr1_12338096_+	chr1_12339555_+	1	1	1	1		D2.event1143	2	0	None
chr1	+	12339708	12342761	chr1_12339708_12342761_+	chr1_12339708_+	chr1_12342761_+	1	1	1	1		D2.event1144	2	0	None
chr1	+	12343794	12348279	chr1_12343794_12348279_+	chr1_12343794_+	chr1_12348279_+	1	1	1	1		D2.event1145	2	0	None
chr1	+	12348371	12351054	chr1_12348371_12351054_+	chr1_12348371_+	chr1_12351054_+	1	1	1	1		D2.event1146	2	0	None
chr1	+	12351182	12353580	chr1_12351182_12353580_+	chr1_12351182_+	chr1_12353580_+	1	1	1	1		D2.event1147	2	0	None
chr1	+	12353762	12359258	chr1_12353762_12359258_+	chr1_12353762_+	chr1_12359258_+	1	1	1	1		D2.event1148	2	0	None
chr1	+	12359442	12364562	chr1_12359442_12364562_+	chr1_12359442_+	chr1_12364562_+	1	1	1	1		D2.event1149	2	0	None
chr1	+	12364786	12368487	chr1_12364786_12368487_+	chr1_12364786_+	chr1_12368487_+	1	1	1	1		D2.event1150	2	0	None
chr1	+	12368699	12371510	chr1_12368699_12371510_+	chr1_12368699_+	chr1_12371510_+	1	1	1	1		D2.event1151	2	0	None
chr1	+	12371683	12371869	chr1_12371683_12371869_+	chr1_12371683_+	chr1_12371869_+	1	1	1	1		D3.event1152	3	0	None
chr1	+	12371983	12374171	chr1_12371983_12374171_+	chr1_12371983_+	chr1_12374171_+	1	1	1	1		D2.event1153	2	0	None
chr1	+	12374385	12378128	chr1_12374385_12378128_+	chr1_12374385_+	chr1_12378128_+	1	1	1	1		D2.event1154	2	0	None
chr1	+	12378395	12379553	chr1_12378395_12379553_+	chr1_12378395_+	chr1_12379553_+	1	1	1	1		D2.event1155	2	0	None
chr1	+	12379688	12381865	chr1_12379688_12381865_+	chr1_12379688_+	chr1_12381865_+	1	1	1	1		D2.event1156	2	0	None
chr1	+	12382022	12382592	chr1_12382022_12382592_+	chr1_12382022_+	chr1_12382592_+	1	1	1	1		D2.event1157	2	0	None
chr1	+	12382804	12383762	chr1_12382804_12383762_+	chr1_12382804_+	chr1_12383762_+	1	1	1	1		D2.event1158	2	0	None
chr1	+	12383838	12387704	chr1_12383838_12387704_+	chr1_12383838_+	chr1_12387704_+	1	1	1	1		D2.event1159	2	0	None
chr1	+	12387912	12389885	chr1_12387912_12389885_+	chr1_12387912_+	chr1_12389885_+	1	1	1	1		D2.event1160	2	0	None
chr1	+	12389976	12393282	chr1_12389976_12393282_+	chr1_12389976_+	chr1_12393282_+	1	1	1	1		D2.event1161	2	0	None
chr1	+	12393424	12395761	chr1_12393424_12395761_+	chr1_12393424_+	chr1_12395761_+	1	1	1	1		D2.event1162	2	0	None
chr1	+	12395885	12398287	chr1_12395885_12398287_+	chr1_12395885_+	chr1_12398287_+	1	1	1	1		D2.event1163	2	1	chr1_231377203_231386709_+
chr1	+	12395885	12401836	chr1_12395885_12401836_+	chr1_12395885_+	chr1_12401836_+	1	1	1	1		D3.event1164	3	1	chr1_231377203_231386709_+
chr1	+	12395885	12401839	chr1_12395885_12401839_+	chr1_12395885_+	chr1_12401839_+	0	1	1	2		D2.event1165	2	0	None
chr1	+	12398363	12401839	chr1_12398363_12401839_+	chr1_12398363_+	chr1_12401839_+	1	1	1	1		D2.event1166	2	0	None
chr1	+	12401943	12402955	chr1_12401943_12402955_+	chr1_12401943_+	chr1_12402955_+	1	1	1	1		D2.event1167	2	0	None
chr1	+	12403109	12405430	chr1_12403109_12405430_+	chr1_12403109_+	chr1_12405430_+	1	1	1	1		D2.event1168	2	0	None
chr1	+	12405567	12406661	chr1_12405567_12406661_+	chr1_12405567_+	chr1_12406661_+	1	1	1	1		D3.event1169	3	0	None
chr1	+	12406710	12408879	chr1_12406710_12408879_+	chr1_12406710_+	chr1_12408879_+	1	1	1	1		D2.event1170	2	0	None
chr1	+	12409031	12409220	chr1_12409031_12409220_+	chr1_12409031_+	chr1_12409220_+	1	1	1	1		D2.event1171	2	0	None
chr1	+	12409432	12414030	chr1_12409432_12414030_+	chr1_12409432_+	chr1_12414030_+	1	1	1	1		D2.event1172	2	0	None
chr1	+	12414279	12415955	chr1_12414279_12415955_+	chr1_12414279_+	chr1_12415955_+	1	1	1	1		D2.event1173	2	0	None
chr1	+	12416148	12416454	chr1_12416148_12416454_+	chr1_12416148_+	chr1_12416454_+	1	1	1	1		D2.event1174	2	0	None
chr1	+	12416582	12418514	chr1_12416582_12418514_+	chr1_12416582_+	chr1_12418514_+	1	1	1	1		D2.event1175	2	0	None
chr1	+	12418658	12422775	chr1_12418658_12422775_+	chr1_12418658_+	chr1_12422775_+	1	1	1	1		D2.event1176	2	0	None
chr1	+	12422907	12423127	chr1_12422907_12423127_+	chr1_12422907_+	chr1_12423127_+	1	1	1	1		D2.event1177	2	0	None
chr1	+	12423304	12428522	chr1_12423304_12428522_+	chr1_12423304_+	chr1_12428522_+	1	1	1	1		D2.event1178	2	1	chr1_236959038_236966730_+
chr1	+	12428647	12429521	chr1_12428647_12429521_+	chr1_12428647_+	chr1_12429521_+	1	1	1	1		D3.event1179	3	1	chr1_236959038_236966730_+
chr1	+	12429758	12433804	chr1_12429758_12433804_+	chr1_12429758_+	chr1_12433804_+	1	1	1	1		D2.event1180	2	0	None
chr1	+	12433914	12438481	chr1_12433914_12438481_+	chr1_12433914_+	chr1_12438481_+	1	1	1	1		D2.event1181	2	0	None
chr1	+	12438646	12439541	chr1_12438646_12439541_+	chr1_12438646_+	chr1_12439541_+	1	1	1	1		D2.event1182	2	0	None
chr1	+	12439651	12443034	chr1_12439651_12443034_+	chr1_12439651_+	chr1_12443034_+	1	1	1	1		D2.event1183	2	0	None
chr1	+	12443215	12445318	chr1_12443215_12445318_+	chr1_12443215_+	chr1_12445318_+	1	1	1	1		D2.event1184	2	0	None
chr1	+	12445433	12446243	chr1_12445433_12446243_+	chr1_12445433_+	chr1_12446243_+	1	1	1	1		D3.event1185	3	0	None
chr1	+	12446394	12460237	chr1_12446394_12460237_+	chr1_12446394_+	chr1_12460237_+	1	1	1	1		D2.event1186	2	0	None
chr1	+	12460388	12461660	chr1_12460388_12461660_+	chr1_12460388_+	chr1_12461660_+	1	1	1	1		D2.event1187	2	0	None
chr1	+	12461758	12463877	chr1_12461758_12463877_+	chr1_12461758_+	chr1_12463877_+	1	1	1	1		D3.event1188	3	0	None
chr1	+	12464027	12475139	chr1_12464027_12475139_+	chr1_12464027_+	chr1_12475139_+	1	1	1	1		D2.event1189	2	0	None
chr1	+	12475275	12476712	chr1_12475275_12476712_+	chr1_12475275_+	chr1_12476712_+	1	1	1	1		D2.event1190	2	1	chr1_242030358_242035336_+
chr1	+	12476881	12516053	chr1_12476881_12516053_+	chr1_12476881_+	chr1_12516053_+	1	1	1	1		D2.event1191	2	0	None
chr1	+	12516187	12520255	chr1_12516187_12520255_+	chr1_12516187_+	chr1_12520255_+	1	1	1	1		D2.event1192	2	0	None
chr1	+	12520452	12557553	chr1_12520452_12557553_+	chr1_12520452_+	chr1_12557553_+	1	1	1	1		D3.event1193	3	0	None
chr1	+	12557686	12566906	chr1_12557686_12566906_+	chr1_12557686_+	chr1_12566906_+	1	1	1	1		D2.event1194	2	1	chr1_244217778_244217889_+
chr1	+	12567148	12568946	chr1_12567148_12568946_+	chr1_12567148_+	chr1_12568946_+	1	1	1	1		D2.event1195	2	1	chr1_244845235_244849898_+
chr1	-	12628454	12632755	chr1_12628454_12632755_-	chr1_12628454_-	chr1_12632755_-	1	1	1	1		D2.event1196	2	1	chr1_244849972_244855180_+
chr1	-	12632882	12638745	chr1_12632882_12638745_-	chr1_12632882_-	chr1_12638745_-	1	1	1	1		D2.event1197	2	0	None
chr1	-	12638985	12639320	chr1_12638985_12639320_-	chr1_12638985_-	chr1_12639320_-	1	1	1	1		D3.event1198	3	0	None
chr1	-	12639441	12640550	chr1_12639441_12640550_-	chr1_12639441_-	chr1_12640550_-	1	1	1	1		D2.event1199	2	0	None
chr1	-	12640695	12677158	chr1_12640695_12677158_-	chr1_12640695_-	chr1_12677158_-	1	1	1	1		D4.event1200	4	0	None
chr1	+	13910596	13933667	chr1_13910596_13933667_+	chr1_13910596_+	chr1_13933667_+	1	1	1	1		D2.event1201	2	0	None
chr1	+	13933802	13936881	chr1_13933802_13936881_+	chr1_13933802_+	chr1_13936881_+	1	1	1	1		D2.event1202	2	0	None
chr1	+	13937012	13940181	chr1_13937012_13940181_+	chr1_13937012_+	chr1_13940181_+	1	1	1	1		D4.event1203	4	0	None
chr1	+	13940901	13942399	chr1_13940901_13942399_+	chr1_13940901_+	chr1_13942399_+	1	1	1	1		D2.event1204	2	0	None
chr1	+	13940907	13942399	chr1_13940907_13942399_+	chr1_13940907_+	chr1_13942399_+	1	1	1	1		D2.event1205	2	0	None
chr1	+	14057613	14059273	chr1_14057613_14059273_+	chr1_14057613_+	chr1_14059273_+	1	1	1	1		D2.event1206	2	0	None
chr1	+	14059378	14068499	chr1_14059378_14068499_+	chr1_14059378_+	chr1_14068499_+	1	1	1	1		D2.event1207	2	0	None
chr1	+	14068653	14075855	chr1_14068653_14075855_+	chr1_14068653_+	chr1_14075855_+	1	1	1	1		D3.event1208	3	0	None
chr1	+	14075983	14099572	chr1_14075983_14099572_+	chr1_14075983_+	chr1_14099572_+	1	1	1	1		D2.event1209	2	0	None
chr1	+	14099684	14104912	chr1_14099684_14104912_+	chr1_14099684_+	chr1_14104912_+	1	1	1	1		D2.event1210	2	0	None
chr1	+	14109327	14113009	chr1_14109327_14113009_+	chr1_14109327_+	chr1_14113009_+	1	1	1	1		D2.event1211	2	0	None
chr1	+	14143066	14149653	chr1_14143066_14149653_+	chr1_14143066_+	chr1_14149653_+	1	1	1	1		D2.event1212	2	0	None
chr1	+	15287372	15361244	chr1_15287372_15361244_+	chr1_15287372_+	chr1_15361244_+	1	1	1	1		D2.event1213	2	0	None
chr1	+	15361382	15370484	chr1_15361382_15370484_+	chr1_15361382_+	chr1_15370484_+	1	1	1	1		D2.event1214	2	0	None
chr1	+	15370656	15382586	chr1_15370656_15382586_+	chr1_15370656_+	chr1_15382586_+	1	1	1	1		D2.event1215	2	0	None
chr1	+	15537059	15541390	chr1_15537059_15541390_+	chr1_15537059_+	chr1_15541390_+	1	1	1	1		D2.event1216	2	0	None
chr1	+	15541928	15545821	chr1_15541928_15545821_+	chr1_15541928_+	chr1_15545821_+	1	1	1	1		D2.event1217	2	0	None
chr1	+	15736776	15752366	chr1_15736776_15752366_+	chr1_15736776_+	chr1_15752366_+	1	1	1	1		D3.event1218	3	0	None
chr1	+	15752515	15753645	chr1_15752515_15753645_+	chr1_15752515_+	chr1_15753645_+	1	1	1	1		D2.event1219	2	0	None
chr1	+	15752515	15755088	chr1_15752515_15755088_+	chr1_15752515_+	chr1_15755088_+	0	1	1	2		D2.event1220	2	0	None
chr1	+	15753781	15755088	chr1_15753781_15755088_+	chr1_15753781_+	chr1_15755088_+	1	1	1	1		D2.event1221	2	0	None
chr1	-	15819531	15820386	chr1_15819531_15820386_-	chr1_15819531_-	chr1_15820386_-	1	1	1	1		D3.event1222	3	0	None
chr1	-	15820497	15821767	chr1_15820497_15821767_-	chr1_15820497_-	chr1_15821767_-	1	1	1	1		D2.event1223	2	0	None
chr1	-	15821948	15831105	chr1_15821948_15831105_-	chr1_15821948_-	chr1_15831105_-	1	1	1	1		D2.event1224	2	0	None
chr1	-	15821948	15844604	chr1_15821948_15844604_-	chr1_15821948_-	chr1_15844604_-	1	1	1	1		D2.event1225	2	0	None
chr1	-	15831254	15832484	chr1_15831254_15832484_-	chr1_15831254_-	chr1_15832484_-	1	1	1	1		D2.event1226	2	0	None
chr1	-	15832575	15833393	chr1_15832575_15833393_-	chr1_15832575_-	chr1_15833393_-	1	1	1	1		D2.event1227	2	0	None
chr1	-	15833571	15834367	chr1_15833571_15834367_-	chr1_15833571_-	chr1_15834367_-	1	1	1	1		D2.event1228	2	0	None
chr1	-	15834403	15844604	chr1_15834403_15844604_-	chr1_15834403_-	chr1_15844604_-	1	1	1	1		D3.event1229	3	0	None
chr1	-	15844891	15850563	chr1_15844891_15850563_-	chr1_15844891_-	chr1_15850563_-	1	1	1	1		D2.event1230	2	0	None
chr1	+	15853454	15855582	chr1_15853454_15855582_+	chr1_15853454_+	chr1_15855582_+	1	1	1	1		D2.event1231	2	0	None
chr1	+	15855768	15860731	chr1_15855768_15860731_+	chr1_15855768_+	chr1_15860731_+	1	1	1	1		D2.event1232	2	0	None
chr1	+	15860799	15862969	chr1_15860799_15862969_+	chr1_15860799_+	chr1_15862969_+	1	1	1	1		D2.event1233	2	0	None
chr1	+	15863310	15870893	chr1_15863310_15870893_+	chr1_15863310_+	chr1_15870893_+	1	1	1	1		D2.event1234	2	0	None
chr1	+	15871079	15873261	chr1_15871079_15873261_+	chr1_15871079_+	chr1_15873261_+	1	1	1	1		D3.event1235	3	0	None
chr1	+	15873367	15874764	chr1_15873367_15874764_+	chr1_15873367_+	chr1_15874764_+	1	1	1	1		D2.event1236	2	0	None
chr1	+	15874924	15886020	chr1_15874924_15886020_+	chr1_15874924_+	chr1_15886020_+	1	1	1	1		D2.event1237	2	0	None
chr1	+	15886152	15888636	chr1_15886152_15888636_+	chr1_15886152_+	chr1_15888636_+	1	1	1	1		D3.event1238	3	0	None
chr1	+	15888821	15890423	chr1_15888821_15890423_+	chr1_15888821_+	chr1_15890423_+	1	1	1	1		D2.event1239	2	0	None
chr1	+	15890607	15890777	chr1_15890607_15890777_+	chr1_15890607_+	chr1_15890777_+	1	1	1	1		D3.event1240	3	0	None
chr1	+	15890855	15892413	chr1_15890855_15892413_+	chr1_15890855_+	chr1_15892413_+	1	1	1	1		D2.event1241	2	0	None
chr1	+	15892495	15892576	chr1_15892495_15892576_+	chr1_15892495_+	chr1_15892576_+	1	1	1	1		D2.event1242	2	0	None
chr1	+	15892676	15893593	chr1_15892676_15893593_+	chr1_15892676_+	chr1_15893593_+	1	1	1	1		D4.event1243	4	0	None
chr1	+	15893765	15894272	chr1_15893765_15894272_+	chr1_15893765_+	chr1_15894272_+	1	1	1	1		D5.event1244	5	0	None
chr1	+	15944304	15953163	chr1_15944304_15953163_+	chr1_15944304_+	chr1_15953163_+	1	1	1	1		D6.event1245	6	0	None
chr1	+	15953294	15956819	chr1_15953294_15956819_+	chr1_15953294_+	chr1_15956819_+	1	1	1	1		D7.event1246	7	0	None
chr1	+	15957057	15959933	chr1_15957057_15959933_+	chr1_15957057_+	chr1_15959933_+	1	1	1	1		D2.event1247	2	0	None
chr1	+	15960061	15964801	chr1_15960061_15964801_+	chr1_15960061_+	chr1_15964801_+	1	1	1	1		D2.event1248	2	0	None
chr1	+	15964930	15970016	chr1_15964930_15970016_+	chr1_15964930_+	chr1_15970016_+	1	1	1	1		D3.event1249	3	0	None
chr1	+	15970146	15976214	chr1_15970146_15976214_+	chr1_15970146_+	chr1_15976214_+	1	1	1	1		D2.event1250	2	0	None
chr1	+	15976319	15978200	chr1_15976319_15978200_+	chr1_15976319_+	chr1_15978200_+	1	1	1	1		D2.event1251	2	0	None
chr1	+	15978391	15983111	chr1_15978391_15983111_+	chr1_15978391_+	chr1_15983111_+	1	1	1	1		D2.event1252	2	0	None
chr1	+	15983175	15986331	chr1_15983175_15986331_+	chr1_15983175_+	chr1_15986331_+	1	1	1	1		D2.event1253	2	1	chr1_1669249_1669759_-
chr1	+	16011114	16042731	chr1_16011114_16042731_+	chr1_16011114_+	chr1_16042731_+	1	1	1	1		D2.event1254	2	1	chr1_1669249_1669759_-
chr1	+	16042839	16043201	chr1_16042839_16043201_+	chr1_16042839_+	chr1_16043201_+	1	1	1	1		D3.event1255	3	1	chr1_1669249_1669759_-
chr1	+	16043312	16044387	chr1_16043312_16044387_+	chr1_16043312_+	chr1_16044387_+	1	1	1	1		D4.event1256	4	1	chr1_1669249_1669759_-
chr1	+	16044488	16045032	chr1_16044488_16045032_+	chr1_16044488_+	chr1_16045032_+	1	1	1	1		D2.event1257	2	0	None
chr1	+	16045121	16046228	chr1_16045121_16046228_+	chr1_16045121_+	chr1_16046228_+	1	1	1	1		D2.event1258	2	0	None
chr1	+	16046416	16047823	chr1_16046416_16047823_+	chr1_16046416_+	chr1_16047823_+	1	1	1	1		D3.event1259	3	0	None
chr1	+	16046416	16051811	chr1_16046416_16051811_+	chr1_16046416_+	chr1_16051811_+	1	1	1	1		D2.event1260	2	0	None
chr1	+	16047884	16051811	chr1_16047884_16051811_+	chr1_16047884_+	chr1_16051811_+	1	1	1	1		D2.event1261	2	0	None
chr1	+	16052041	16053508	chr1_16052041_16053508_+	chr1_16052041_+	chr1_16053508_+	1	1	1	1		D2.event1262	2	0	None
chr1	+	16054328	16054573	chr1_16054328_16054573_+	chr1_16054328_+	chr1_16054573_+	1	1	1	1		D2.event1263	2	0	None
chr1	+	16054644	16054761	chr1_16054644_16054761_+	chr1_16054644_+	chr1_16054761_+	1	1	1	1		D3.event1264	3	0	None
chr1	+	16054853	16055163	chr1_16054853_16055163_+	chr1_16054853_+	chr1_16055163_+	1	1	1	1		D2.event1265	2	0	None
chr1	+	16055229	16055596	chr1_16055229_16055596_+	chr1_16055229_+	chr1_16055596_+	1	1	1	1		D2.event1266	2	0	None
chr1	+	16055686	16056291	chr1_16055686_16056291_+	chr1_16055686_+	chr1_16056291_+	1	1	1	1		D2.event1267	2	1	chr1_1606393_1606901_-
chr1	+	16056425	16057026	chr1_16056425_16057026_+	chr1_16056425_+	chr1_16057026_+	1	1	1	1		D2.event1268	2	0	None
chr1	+	16057218	16057686	chr1_16057218_16057686_+	chr1_16057218_+	chr1_16057686_+	1	1	1	1		D2.event1269	2	0	None
chr1	+	16057753	16058383	chr1_16057753_16058383_+	chr1_16057753_+	chr1_16058383_+	1	1	1	1		D3.event1270	3	0	None
chr1	+	16058544	16058844	chr1_16058544_16058844_+	chr1_16058544_+	chr1_16058844_+	1	1	1	1		D2.event1271	2	0	None
chr1	+	16059025	16059106	chr1_16059025_16059106_+	chr1_16059025_+	chr1_16059106_+	1	1	1	1		D3.event1272	3	1	chr1_1770678_1811225_-
chr1	+	16059224	16060291	chr1_16059224_16060291_+	chr1_16059224_+	chr1_16060291_+	1	1	1	1		D2.event1273	2	1	chr1_1770678_1821802_-
chr1	+	16085344	16090987	chr1_16085344_16090987_+	chr1_16085344_+	chr1_16090987_+	1	1	1	1		D2.event1274	2	1	chr1_1770678_1811225_-
chr1	+	16091181	16091458	chr1_16091181_16091458_+	chr1_16091181_+	chr1_16091458_+	1	1	1	1		D3.event1275	3	2	chr1_1770678_1811225_-,chr1_1756939_1822258_-
chr1	+	16091729	16093870	chr1_16091729_16093870_+	chr1_16091729_+	chr1_16093870_+	1	1	1	1		D2.event1276	2	0	None
chr1	+	16094059	16095022	chr1_16094059_16095022_+	chr1_16094059_+	chr1_16095022_+	1	1	1	1		D2.event1277	2	0	None
chr1	+	16095126	16096903	chr1_16095126_16096903_+	chr1_16095126_+	chr1_16096903_+	1	1	1	1		D2.event1278	2	0	None
chr1	+	16097074	16101112	chr1_16097074_16101112_+	chr1_16097074_+	chr1_16101112_+	1	1	1	1		D2.event1279	2	0	None
chr1	+	16101292	16103664	chr1_16101292_16103664_+	chr1_16101292_+	chr1_16103664_+	1	1	1	1		D2.event1280	2	0	None
chr1	+	16103783	16111042	chr1_16103783_16111042_+	chr1_16103783_+	chr1_16111042_+	1	1	1	1		D2.event1281	2	0	None
chr1	+	16174646	16199310	chr1_16174646_16199310_+	chr1_16174646_+	chr1_16199310_+	1	1	1	1		D2.event1282	2	0	None
chr1	+	16199632	16202696	chr1_16199632_16202696_+	chr1_16199632_+	chr1_16202696_+	1	1	1	1		D2.event1283	2	0	None
chr1	+	16200891	16202696	chr1_16200891_16202696_+	chr1_16200891_+	chr1_16202696_+	1	1	1	1		D2.event1284	2	0	None
chr1	+	16203174	16235815	chr1_16203174_16235815_+	chr1_16203174_+	chr1_16235815_+	1	1	1	1		D2.event1285	2	0	None
chr1	+	16235977	16237595	chr1_16235977_16237595_+	chr1_16235977_+	chr1_16237595_+	1	1	1	1		D2.event1286	2	0	None
chr1	+	16237797	16242622	chr1_16237797_16242622_+	chr1_16237797_+	chr1_16242622_+	1	1	1	1		D2.event1287	2	0	None
chr1	+	16242775	16245420	chr1_16242775_16245420_+	chr1_16242775_+	chr1_16245420_+	1	1	1	1		D2.event1288	2	0	None
chr1	+	16245547	16245898	chr1_16245547_16245898_+	chr1_16245547_+	chr1_16245898_+	1	1	1	1		D2.event1289	2	0	None
chr1	+	16246013	16247364	chr1_16246013_16247364_+	chr1_16246013_+	chr1_16247364_+	1	1	1	1		D3.event1290	3	1	chr1_3659525_3659624_-
chr1	+	16247479	16248743	chr1_16247479_16248743_+	chr1_16247479_+	chr1_16248743_+	1	1	1	1		D2.event1291	2	0	None
chr1	+	16248845	16254585	chr1_16248845_16254585_+	chr1_16248845_+	chr1_16254585_+	1	1	1	1		D2.event1292	2	0	None
chr1	+	16264141	16264306	chr1_16264141_16264306_+	chr1_16264141_+	chr1_16264306_+	1	1	1	1		D3.event1293	3	0	None
chr1	+	16265372	16265790	chr1_16265372_16265790_+	chr1_16265372_+	chr1_16265790_+	1	1	1	1		D2.event1294	2	0	None
chr1	-	16268748	16268825	chr1_16268748_16268825_-	chr1_16268748_-	chr1_16268825_-	1	1	1	1		D2.event1295	2	0	None
chr1	-	16268916	16269023	chr1_16268916_16269023_-	chr1_16268916_-	chr1_16269023_-	1	1	1	1		D2.event1296	2	0	None
chr1	-	16269234	16269558	chr1_16269234_16269558_-	chr1_16269234_-	chr1_16269558_-	1	1	1	1		D2.event1297	2	0	None
chr1	-	16269690	16269893	chr1_16269690_16269893_-	chr1_16269690_-	chr1_16269893_-	1	1	1	1		D2.event1298	2	0	None
chr1	-	16270015	16270093	chr1_16270015_16270093_-	chr1_16270015_-	chr1_16270093_-	1	1	1	1		D2.event1299	2	0	None
chr1	-	16270211	16270302	chr1_16270211_16270302_-	chr1_16270211_-	chr1_16270302_-	1	1	1	1		D2.event1300	2	0	None
chr1	-	16270391	16270794	chr1_16270391_16270794_-	chr1_16270391_-	chr1_16270794_-	1	1	1	1		D2.event1301	2	0	None
chr1	-	16271096	16271191	chr1_16271096_16271191_-	chr1_16271096_-	chr1_16271191_-	1	1	1	1		D2.event1302	2	0	None
chr1	-	16271335	16271431	chr1_16271335_16271431_-	chr1_16271335_-	chr1_16271431_-	1	1	1	1		D2.event1303	2	0	None
chr1	-	16271698	16272209	chr1_16271698_16272209_-	chr1_16271698_-	chr1_16272209_-	1	1	1	1		D2.event1304	2	0	None
chr1	-	16272336	16272648	chr1_16272336_16272648_-	chr1_16272336_-	chr1_16272648_-	1	1	1	1		D3.event1305	3	0	None
chr1	-	16272790	16273429	chr1_16272790_16273429_-	chr1_16272790_-	chr1_16273429_-	1	1	1	1		D4.event1306	4	0	None
chr1	-	16273619	16274785	chr1_16273619_16274785_-	chr1_16273619_-	chr1_16274785_-	1	1	1	1		D2.event1307	2	0	None
chr1	-	16274993	16299533	chr1_16274993_16299533_-	chr1_16274993_-	chr1_16299533_-	1	1	1	1		D2.event1308	2	0	None
chr1	-	16299621	16302477	chr1_16299621_16302477_-	chr1_16299621_-	chr1_16302477_-	1	1	1	1		D2.event1309	2	0	None
chr1	-	16451816	16455928	chr1_16451816_16455928_-	chr1_16451816_-	chr1_16455928_-	1	1	1	1		D2.event1310	2	0	None
chr1	-	16456085	16456720	chr1_16456085_16456720_-	chr1_16456085_-	chr1_16456720_-	1	1	1	1		D2.event1311	2	0	None
chr1	-	16456915	16458215	chr1_16456915_16458215_-	chr1_16456915_-	chr1_16458215_-	1	1	1	1		D2.event1312	2	0	None
chr1	-	16458366	16458558	chr1_16458366_16458558_-	chr1_16458366_-	chr1_16458558_-	1	1	1	1		D2.event1313	2	0	None
chr1	-	16458769	16458872	chr1_16458769_16458872_-	chr1_16458769_-	chr1_16458872_-	1	1	1	1		D2.event1314	2	0	None
chr1	-	16458935	16459674	chr1_16458935_16459674_-	chr1_16458935_-	chr1_16459674_-	1	1	1	1		D2.event1315	2	0	None
chr1	-	16459864	16459975	chr1_16459864_16459975_-	chr1_16459864_-	chr1_16459975_-	1	1	1	1		D2.event1316	2	0	None
chr1	-	16460102	16460354	chr1_16460102_16460354_-	chr1_16460102_-	chr1_16460354_-	1	1	1	1		D2.event1317	2	0	None
chr1	-	16460411	16460962	chr1_16460411_16460962_-	chr1_16460411_-	chr1_16460962_-	1	1	1	1		D2.event1318	2	0	None
chr1	-	16461063	16461530	chr1_16461063_16461530_-	chr1_16461063_-	chr1_16461530_-	1	1	1	1		D2.event1319	2	0	None
chr1	-	16461685	16462149	chr1_16461685_16462149_-	chr1_16461685_-	chr1_16462149_-	1	1	1	1		D2.event1320	2	0	None
chr1	-	16462266	16464347	chr1_16462266_16464347_-	chr1_16462266_-	chr1_16464347_-	1	1	1	1		D2.event1321	2	0	None
chr1	-	16464681	16464769	chr1_16464681_16464769_-	chr1_16464681_-	chr1_16464769_-	1	1	1	1		D3.event1322	3	0	None
chr1	-	16464926	16474872	chr1_16464926_16474872_-	chr1_16464926_-	chr1_16474872_-	1	1	1	1		D2.event1323	2	0	None
chr1	-	16475543	16477390	chr1_16475543_16477390_-	chr1_16475543_-	chr1_16477390_-	1	1	1	1		D2.event1324	2	0	None
chr1	-	16477459	16482342	chr1_16477459_16482342_-	chr1_16477459_-	chr1_16482342_-	1	1	1	1		D2.event1325	2	0	None
chr1	-	16525240	16525644	chr1_16525240_16525644_-	chr1_16525240_-	chr1_16525644_-	1	1	1	1		D2.event1326	2	0	None
chr1	-	16525750	16528276	chr1_16525750_16528276_-	chr1_16525750_-	chr1_16528276_-	1	1	1	1		D2.event1327	2	0	None
chr1	-	16528357	16528910	chr1_16528357_16528910_-	chr1_16528357_-	chr1_16528910_-	1	1	1	1		D2.event1328	2	0	None
chr1	-	16529070	16531253	chr1_16529070_16531253_-	chr1_16529070_-	chr1_16531253_-	1	1	1	1		D2.event1329	2	0	None
chr1	-	16531415	16531581	chr1_16531415_16531581_-	chr1_16531415_-	chr1_16531581_-	1	1	1	1		D2.event1330	2	0	None
chr1	-	16531672	16531845	chr1_16531672_16531845_-	chr1_16531672_-	chr1_16531845_-	1	1	1	1		D2.event1331	2	0	None
chr1	-	16531921	16532032	chr1_16531921_16532032_-	chr1_16531921_-	chr1_16532032_-	1	1	1	1		D2.event1332	2	0	None
chr1	-	16532163	16532425	chr1_16532163_16532425_-	chr1_16532163_-	chr1_16532425_-	1	1	1	1		D2.event1333	2	0	None
chr1	-	16532579	16532674	chr1_16532579_16532674_-	chr1_16532579_-	chr1_16532674_-	1	1	1	1		D2.event1334	2	0	None
chr1	-	16532836	16533442	chr1_16532836_16533442_-	chr1_16532836_-	chr1_16533442_-	1	1	1	1		D2.event1335	2	0	None
chr1	-	16534273	16534438	chr1_16534273_16534438_-	chr1_16534273_-	chr1_16534438_-	1	1	1	1		D2.event1336	2	1	chr1_11734868_11735138_-
chr1	-	16535579	16536634	chr1_16535579_16536634_-	chr1_16535579_-	chr1_16536634_-	0	1	0	3		D2.event1337	2	0	None
chr1	-	16558793	16559004	chr1_16558793_16559004_-	chr1_16558793_-	chr1_16559004_-	1	1	1	1		D2.event1338	2	0	None
chr1	-	16559142	16559387	chr1_16559142_16559387_-	chr1_16559142_-	chr1_16559387_-	1	1	1	1		D2.event1339	2	0	None
chr1	-	16559142	16560106	chr1_16559142_16560106_-	chr1_16559142_-	chr1_16560106_-	1	1	1	1		D2.event1340	2	0	None
chr1	-	16560260	16563125	chr1_16560260_16563125_-	chr1_16560260_-	chr1_16563125_-	1	1	1	1		D2.event1341	2	0	None
chr1	-	16578281	16578782	chr1_16578281_16578782_-	chr1_16578281_-	chr1_16578782_-	1	1	1	1		D2.event1342	2	0	None
chr1	-	16578900	16579590	chr1_16578900_16579590_-	chr1_16578900_-	chr1_16579590_-	1	1	1	1		D2.event1343	2	0	None
chr1	-	16579648	16580129	chr1_16579648_16580129_-	chr1_16579648_-	chr1_16580129_-	1	1	1	1		D2.event1344	2	0	None
chr1	-	16580227	16582205	chr1_16580227_16582205_-	chr1_16580227_-	chr1_16582205_-	1	1	1	1		D2.event1345	2	0	None
chr1	-	16582317	16583100	chr1_16582317_16583100_-	chr1_16582317_-	chr1_16583100_-	1	1	1	1		D2.event1346	2	0	None
chr1	-	16583255	16621277	chr1_16583255_16621277_-	chr1_16583255_-	chr1_16621277_-	1	1	1	1		D2.event1347	2	0	None
chr1	-	16621413	16632297	chr1_16621413_16632297_-	chr1_16621413_-	chr1_16632297_-	1	1	1	1		D3.event1348	3	0	None
chr1	-	16632415	16641663	chr1_16632415_16641663_-	chr1_16632415_-	chr1_16641663_-	1	1	1	1		D2.event1349	2	0	None
chr1	-	16641931	16642931	chr1_16641931_16642931_-	chr1_16641931_-	chr1_16642931_-	0	1	0	3		D2.event1350	2	0	None
chr1	-	16641931	16678749	chr1_16641931_16678749_-	chr1_16641931_-	chr1_16678749_-	1	1	1	1		D2.event1351	2	2	chr1_16961664_16969522_-,chr1_16959842_16961521_-
chr1	-	16643064	16678749	chr1_16643064_16678749_-	chr1_16643064_-	chr1_16678749_-	0	0	1	4		D2.event1352	2	0	None
chr1	+	16693804	16717869	chr1_16693804_16717869_+	chr1_16693804_+	chr1_16717869_+	1	1	1	1		D2.event1353	2	1	chr1_16946741_16952269_-
chr1	+	16693804	16719722	chr1_16693804_16719722_+	chr1_16693804_+	chr1_16719722_+	1	1	1	1		D2.event1354	2	0	None
chr1	+	16693804	16719725	chr1_16693804_16719725_+	chr1_16693804_+	chr1_16719725_+	1	1	1	1		D2.event1355	2	0	None
chr1	+	16717920	16719722	chr1_16717920_16719722_+	chr1_16717920_+	chr1_16719722_+	1	1	1	1		D2.event1356	2	0	None
chr1	+	16717920	16719725	chr1_16717920_16719725_+	chr1_16717920_+	chr1_16719725_+	1	1	1	1		D2.event1357	2	0	None
chr1	+	16719978	16721532	chr1_16719978_16721532_+	chr1_16719978_+	chr1_16721532_+	1	1	1	1		D2.event1358	2	0	None
chr1	+	16767349	16767660	chr1_16767349_16767660_+	chr1_16767349_+	chr1_16767660_+	1	1	1	1		D2.event1359	2	2	chr1_17013251_17013825_-,chr1_17013251_17013821_-
chr1	+	16767349	16770126	chr1_16767349_16770126_+	chr1_16767349_+	chr1_16770126_+	1	1	1	1		D2.event1360	2	0	None
chr1	+	16770228	16774364	chr1_16770228_16774364_+	chr1_16770228_+	chr1_16774364_+	1	1	1	1		D2.event1361	2	0	None
chr1	+	16774470	16774554	chr1_16774470_16774554_+	chr1_16774470_+	chr1_16774554_+	1	1	1	1		D4.event1362	4	0	None
chr1	+	16774637	16775587	chr1_16774637_16775587_+	chr1_16774637_+	chr1_16775587_+	1	1	1	1		D2.event1363	2	0	None
chr1	+	16775697	16778332	chr1_16775697_16778332_+	chr1_16775697_+	chr1_16778332_+	1	1	1	1		D2.event1364	2	0	None
chr1	+	16778511	16782312	chr1_16778511_16782312_+	chr1_16778511_+	chr1_16782312_+	1	1	1	1		D3.event1365	3	0	None
chr1	+	16778511	16785336	chr1_16778511_16785336_+	chr1_16778511_+	chr1_16785336_+	1	1	1	1		D2.event1366	2	0	None
chr1	+	16782389	16785336	chr1_16782389_16785336_+	chr1_16782389_+	chr1_16785336_+	1	1	1	1		D2.event1367	2	0	None
chr1	+	16785558	16785768	chr1_16785558_16785768_+	chr1_16785558_+	chr1_16785768_+	1	1	1	1		D2.event1368	2	0	None
chr1	-	16802558	16802893	chr1_16802558_16802893_-	chr1_16802558_-	chr1_16802893_-	1	1	1	1		D2.event1369	2	0	None
chr1	-	16803000	16803424	chr1_16803000_16803424_-	chr1_16803000_-	chr1_16803424_-	1	1	1	1		D2.event1370	2	0	None
chr1	-	16803570	16804749	chr1_16803570_16804749_-	chr1_16803570_-	chr1_16804749_-	1	1	1	1		D2.event1371	2	0	None
chr1	-	16804933	16809781	chr1_16804933_16809781_-	chr1_16804933_-	chr1_16809781_-	1	1	1	1		D2.event1372	2	0	None
chr1	-	16809982	16810727	chr1_16809982_16810727_-	chr1_16809982_-	chr1_16810727_-	1	1	1	1		D2.event1373	2	0	None
chr1	-	16810960	16811317	chr1_16810960_16811317_-	chr1_16810960_-	chr1_16811317_-	1	1	1	1		D2.event1374	2	1	chr1_19472425_19473319_-
chr1	-	16811402	16812063	chr1_16811402_16812063_-	chr1_16811402_-	chr1_16812063_-	1	1	1	1		D2.event1375	2	0	None
chr1	-	16812161	16812920	chr1_16812161_16812920_-	chr1_16812161_-	chr1_16812920_-	1	1	1	1		D2.event1376	2	0	None
chr1	-	16813157	16816179	chr1_16813157_16816179_-	chr1_16813157_-	chr1_16816179_-	0	1	1	2		D2.event1377	2	0	None
chr1	-	16813157	16817112	chr1_16813157_16817112_-	chr1_16813157_-	chr1_16817112_-	1	1	1	1		D3.event1378	3	0	None
chr1	-	16816287	16817112	chr1_16816287_16817112_-	chr1_16816287_-	chr1_16817112_-	1	1	1	1		D2.event1379	2	0	None
chr1	-	16817279	16817359	chr1_16817279_16817359_-	chr1_16817279_-	chr1_16817359_-	1	1	1	1		D2.event1380	2	0	None
chr1	-	16817422	16825697	chr1_16817422_16825697_-	chr1_16817422_-	chr1_16825697_-	1	1	1	1		D2.event1381	2	0	None
chr1	-	16890682	16891301	chr1_16890682_16891301_-	chr1_16890682_-	chr1_16891301_-	1	1	1	1		D2.event1382	2	0	None
chr1	-	16891414	16892127	chr1_16891414_16892127_-	chr1_16891414_-	chr1_16892127_-	1	1	1	1		D3.event1383	3	0	None
chr1	-	16892301	16892902	chr1_16892301_16892902_-	chr1_16892301_-	chr1_16892902_-	1	1	1	1		D2.event1384	2	0	None
chr1	-	16892955	16893673	chr1_16892955_16893673_-	chr1_16892955_-	chr1_16893673_-	1	1	1	1		D2.event1385	2	0	None
chr1	-	16893847	16894473	chr1_16893847_16894473_-	chr1_16893847_-	chr1_16894473_-	1	1	1	1		D3.event1386	3	0	None
chr1	-	16894526	16895567	chr1_16894526_16895567_-	chr1_16894526_-	chr1_16895567_-	1	1	1	1		D2.event1387	2	0	None
chr1	-	16895732	16899636	chr1_16895732_16899636_-	chr1_16895732_-	chr1_16899636_-	1	1	1	1		D2.event1388	2	0	None
chr1	-	16899689	16900981	chr1_16899689_16900981_-	chr1_16899689_-	chr1_16900981_-	1	1	1	1		D3.event1389	3	0	None
chr1	-	16901188	16901651	chr1_16901188_16901651_-	chr1_16901188_-	chr1_16901651_-	1	1	1	1		D2.event1390	2	1	chr1_21076469_21083658_-
chr1	-	16901725	16902761	chr1_16901725_16902761_-	chr1_16901725_-	chr1_16902761_-	1	1	1	1		D2.event1391	2	0	None
chr1	-	16905898	16907239	chr1_16905898_16907239_-	chr1_16905898_-	chr1_16907239_-	1	1	1	1		D2.event1392	2	0	None
chr1	-	16907452	16907914	chr1_16907452_16907914_-	chr1_16907452_-	chr1_16907914_-	1	1	1	1		D3.event1393	3	0	None
chr1	-	16907988	16909038	chr1_16907988_16909038_-	chr1_16907988_-	chr1_16909038_-	1	1	1	1		D2.event1394	2	0	None
chr1	-	16909254	16910088	chr1_16909254_16910088_-	chr1_16909254_-	chr1_16910088_-	1	1	1	1		D2.event1395	2	1	chr1_21327818_21329205_-
chr1	-	16909254	16918341	chr1_16909254_16918341_-	chr1_16909254_-	chr1_16918341_-	1	1	1	1		D4.event1396	4	1	chr1_21327818_21329205_-
chr1	-	16910192	16911983	chr1_16910192_16911983_-	chr1_16910192_-	chr1_16911983_-	1	1	1	1		D5.event1397	5	2	chr1_21307721_21377358_-,chr1_21327818_21329205_-
chr1	-	16912194	16913544	chr1_16912194_16913544_-	chr1_16912194_-	chr1_16913544_-	1	1	1	1		D6.event1398	6	2	chr1_21307721_21377358_-,chr1_21327818_21329205_-
chr1	-	16913757	16914219	chr1_16913757_16914219_-	chr1_16913757_-	chr1_16914219_-	1	1	1	1		D2.event1399	2	0	None
chr1	-	16914293	16915343	chr1_16914293_16915343_-	chr1_16914293_-	chr1_16915343_-	1	1	1	1		D2.event1400	2	0	None
chr1	-	16916497	16918341	chr1_16916497_16918341_-	chr1_16916497_-	chr1_16918341_-	1	1	1	1		D3.event1401	3	0	None
chr1	-	16918552	16918653	chr1_16918552_16918653_-	chr1_16918552_-	chr1_16918653_-	1	1	1	1		D2.event1402	2	0	None
chr1	-	16918809	16919935	chr1_16918809_16919935_-	chr1_16918809_-	chr1_16919935_-	1	1	1	1		D2.event1403	2	1	chr1_21133994_21139650_-
chr1	-	16920063	16920218	chr1_16920063_16920218_-	chr1_16920063_-	chr1_16920218_-	0	1	0	3		D2.event1404	2	0	None
chr1	-	16920063	16921086	chr1_16920063_16921086_-	chr1_16920063_-	chr1_16921086_-	1	1	1	1		D2.event1405	2	0	None
chr1	-	16920249	16921086	chr1_16920249_16921086_-	chr1_16920249_-	chr1_16921086_-	1	1	1	1		D3.event1406	3	0	None
chr1	-	16921157	16921425	chr1_16921157_16921425_-	chr1_16921157_-	chr1_16921425_-	1	1	1	1		D2.event1407	2	0	None
chr1	-	16921157	16935002	chr1_16921157_16935002_-	chr1_16921157_-	chr1_16935002_-	0	1	1	2		D2.event1408	2	0	None
chr1	-	16921505	16935002	chr1_16921505_16935002_-	chr1_16921505_-	chr1_16935002_-	1	1	1	1		D2.event1409	2	0	None
chr1	-	16921509	16935002	chr1_16921509_16935002_-	chr1_16921509_-	chr1_16935002_-	1	1	1	1		D2.event1410	2	0	None
chr1	-	16929820	16935002	chr1_16929820_16935002_-	chr1_16929820_-	chr1_16935002_-	0	0	1	4		D2.event1411	2	0	None
chr1	-	16934187	16935002	chr1_16934187_16935002_-	chr1_16934187_-	chr1_16935002_-	1	1	1	1		D2.event1412	2	0	None
chr1	-	16935275	16939832	chr1_16935275_16939832_-	chr1_16935275_-	chr1_16939832_-	1	1	1	1		D3.event1413	3	0	None
chr1	-	16945599	16946339	chr1_16945599_16946339_-	chr1_16945599_-	chr1_16946339_-	1	1	1	1		D2.event1414	2	0	None
chr1	-	16945599	16952269	chr1_16945599_16952269_-	chr1_16945599_-	chr1_16952269_-	0	1	1	2		D3.event1415	3	0	None
chr1	-	16946520	16952269	chr1_16946520_16952269_-	chr1_16946520_-	chr1_16952269_-	1	1	1	1		D2.event1416	2	0	None
chr1	-	16946534	16952269	chr1_16946534_16952269_-	chr1_16946534_-	chr1_16952269_-	1	1	1	1		D2.event1417	2	0	None
chr1	-	16946741	16952269	chr1_16946741_16952269_-	chr1_16946741_-	chr1_16952269_-	0	0	1	4		D3.event1418	3	0	None
chr1	-	16952501	16952847	chr1_16952501_16952847_-	chr1_16952501_-	chr1_16952847_-	1	1	1	1		D2.event1419	2	0	None
chr1	-	16952501	16953639	chr1_16952501_16953639_-	chr1_16952501_-	chr1_16953639_-	0	1	1	2		D2.event1420	2	0	None
chr1	-	16952995	16953639	chr1_16952995_16953639_-	chr1_16952995_-	chr1_16953639_-	1	1	1	1		D2.event1421	2	0	None
chr1	-	16953785	16954962	chr1_16953785_16954962_-	chr1_16953785_-	chr1_16954962_-	1	1	1	1		D2.event1422	2	0	None
chr1	-	16955146	16957384	chr1_16955146_16957384_-	chr1_16955146_-	chr1_16957384_-	1	1	1	1		D2.event1423	2	0	None
chr1	-	16957605	16958024	chr1_16957605_16958024_-	chr1_16957605_-	chr1_16958024_-	1	1	1	1		D2.event1424	2	0	None
chr1	-	16958109	16958769	chr1_16958109_16958769_-	chr1_16958109_-	chr1_16958769_-	1	1	1	1		D2.event1425	2	0	None
chr1	-	16958867	16959589	chr1_16958867_16959589_-	chr1_16958867_-	chr1_16959589_-	1	1	1	1		D2.event1426	2	0	None
chr1	-	16959842	16961521	chr1_16959842_16961521_-	chr1_16959842_-	chr1_16961521_-	0	1	0	3		D2.event1427	2	0	None
chr1	-	16961664	16969261	chr1_16961664_16969261_-	chr1_16961664_-	chr1_16969261_-	0	0	0	5		D3.event1428	3	0	None
chr1	-	16961664	16969522	chr1_16961664_16969522_-	chr1_16961664_-	chr1_16969522_-	0	0	1	4		D2.event1429	2	0	None
chr1	-	16961664	16971140	chr1_16961664_16971140_-	chr1_16961664_-	chr1_16971140_-	0	0	1	4		D2.event1430	2	0	None
chr1	-	16969346	16969522	chr1_16969346_16969522_-	chr1_16969346_-	chr1_16969522_-	0	0	1	4		D3.event1431	3	0	None
chr1	-	16969641	16971005	chr1_16969641_16971005_-	chr1_16969641_-	chr1_16971005_-	0	1	0	3		D2.event1432	2	0	None
chr1	-	16969641	16971140	chr1_16969641_16971140_-	chr1_16969641_-	chr1_16971140_-	1	1	1	1		D2.event1433	2	0	None
chr1	+	17256527	17256618	chr1_17256527_17256618_+	chr1_17256527_+	chr1_17256618_+	1	1	1	1		D2.event1434	2	0	None
chr1	+	17256703	17256780	chr1_17256703_17256780_+	chr1_17256703_+	chr1_17256780_+	1	1	1	1		D2.event1435	2	0	None
chr1	+	17256843	17256923	chr1_17256843_17256923_+	chr1_17256843_+	chr1_17256923_+	1	1	1	1		D2.event1436	2	0	None
chr1	+	17257090	17257785	chr1_17257090_17257785_+	chr1_17257090_+	chr1_17257785_+	1	1	1	1		D3.event1437	3	0	None
chr1	+	17257893	17263131	chr1_17257893_17263131_+	chr1_17257893_+	chr1_17263131_+	1	1	1	1		D4.event1438	4	0	None
chr1	+	17263369	17264135	chr1_17263369_17264135_+	chr1_17263369_+	chr1_17264135_+	1	1	1	1		D2.event1439	2	0	None
chr1	+	17264233	17264894	chr1_17264233_17264894_+	chr1_17264233_+	chr1_17264894_+	1	1	1	1		D2.event1440	2	0	None
chr1	+	17264979	17265403	chr1_17264979_17265403_+	chr1_17264979_+	chr1_17265403_+	1	1	1	1		D2.event1441	2	0	None
chr1	+	17270778	17271956	chr1_17270778_17271956_+	chr1_17270778_+	chr1_17271956_+	1	1	1	1		D3.event1442	3	0	None
chr1	+	17272102	17272753	chr1_17272102_17272753_+	chr1_17272102_+	chr1_17272753_+	1	1	1	1		D2.event1443	2	0	None
chr1	+	17272901	17273255	chr1_17272901_17273255_+	chr1_17272901_+	chr1_17273255_+	1	1	1	1		D3.event1444	3	0	None
chr1	+	17273487	17274825	chr1_17273487_17274825_+	chr1_17273487_+	chr1_17274825_+	1	1	1	1		D4.event1445	4	0	None
chr1	+	17277618	17279796	chr1_17277618_17279796_+	chr1_17277618_+	chr1_17279796_+	1	1	1	1		D2.event1446	2	0	None
chr1	+	17279977	17280717	chr1_17279977_17280717_+	chr1_17279977_+	chr1_17280717_+	1	1	1	1		D3.event1447	3	0	None
chr1	+	17280853	17281228	chr1_17280853_17281228_+	chr1_17280853_+	chr1_17281228_+	1	1	1	1		D2.event1448	2	0	None
chr1	+	17281373	17281806	chr1_17281373_17281806_+	chr1_17281373_+	chr1_17281806_+	1	1	1	1		D3.event1449	3	0	None
chr1	+	17282046	17282491	chr1_17282046_17282491_+	chr1_17282046_+	chr1_17282491_+	1	1	1	1		D2.event1450	2	0	None
chr1	+	17282652	17285077	chr1_17282652_17285077_+	chr1_17282652_+	chr1_17285077_+	1	1	1	1		D3.event1451	3	0	None
chr1	+	17285246	17287252	chr1_17285246_17287252_+	chr1_17285246_+	chr1_17287252_+	1	1	1	1		D3.event1452	3	0	None
chr1	+	17287626	17292217	chr1_17287626_17292217_+	chr1_17287626_+	chr1_17292217_+	1	1	1	1		D5.event1453	5	0	None
chr1	+	17292388	17292493	chr1_17292388_17292493_+	chr1_17292388_+	chr1_17292493_+	1	1	1	1		D2.event1454	2	0	None
chr1	+	17292615	17292902	chr1_17292615_17292902_+	chr1_17292615_+	chr1_17292902_+	1	1	1	1		D2.event1455	2	1	chr1_26658110_26662828_-
chr1	+	17293067	17294697	chr1_17293067_17294697_+	chr1_17293067_+	chr1_17294697_+	1	1	1	1		D2.event1456	2	0	None
chr1	+	17294914	17295610	chr1_17294914_17295610_+	chr1_17294914_+	chr1_17295610_+	1	1	1	1		D2.event1457	2	0	None
chr1	+	17295836	17296279	chr1_17295836_17296279_+	chr1_17295836_+	chr1_17296279_+	1	1	1	1		D2.event1458	2	0	None
chr1	+	17296430	17296747	chr1_17296430_17296747_+	chr1_17296430_+	chr1_17296747_+	1	1	1	1		D2.event1459	2	1	chr1_27879697_27884815_-
chr1	+	17296949	17297130	chr1_17296949_17297130_+	chr1_17296949_+	chr1_17297130_+	1	1	1	1		D3.event1460	3	0	None
chr1	+	17297263	17297959	chr1_17297263_17297959_+	chr1_17297263_+	chr1_17297959_+	1	1	1	1		D2.event1461	2	0	None
chr1	+	17298143	17298854	chr1_17298143_17298854_+	chr1_17298143_+	chr1_17298854_+	1	1	1	1		D2.event1462	2	0	None
chr1	-	17301519	17301763	chr1_17301519_17301763_-	chr1_17301519_-	chr1_17301763_-	1	1	1	1		D2.event1463	2	0	None
chr1	-	17301838	17302137	chr1_17301838_17302137_-	chr1_17301838_-	chr1_17302137_-	1	1	1	1		D2.event1464	2	1	chr1_28534925_28537081_-
chr1	-	17302177	17302995	chr1_17302177_17302995_-	chr1_17302177_-	chr1_17302995_-	0	0	1	4		D3.event1465	3	1	chr1_28534925_28537081_-
chr1	-	17302226	17302995	chr1_17302226_17302995_-	chr1_17302226_-	chr1_17302995_-	1	1	1	1		D2.event1466	2	0	None
chr1	-	17303041	17303202	chr1_17303041_17303202_-	chr1_17303041_-	chr1_17303202_-	1	1	1	1		D2.event1467	2	0	None
chr1	-	17303290	17303391	chr1_17303290_17303391_-	chr1_17303290_-	chr1_17303391_-	1	1	1	1		D2.event1468	2	0	None
chr1	-	17303419	17303603	chr1_17303419_17303603_-	chr1_17303419_-	chr1_17303603_-	1	1	1	1		D3.event1469	3	0	None
chr1	-	17303419	17304731	chr1_17303419_17304731_-	chr1_17303419_-	chr1_17304731_-	0	1	1	2		D4.event1470	4	0	None
chr1	-	17303691	17304731	chr1_17303691_17304731_-	chr1_17303691_-	chr1_17304731_-	1	1	1	1		D2.event1471	2	0	None
chr1	-	17303694	17304731	chr1_17303694_17304731_-	chr1_17303694_-	chr1_17304731_-	1	1	1	1		D2.event1472	2	0	None
chr1	-	17304810	17307081	chr1_17304810_17307081_-	chr1_17304810_-	chr1_17307081_-	1	1	1	1		D2.event1473	2	0	None
chr1	-	17312854	17312957	chr1_17312854_17312957_-	chr1_17312854_-	chr1_17312957_-	1	1	1	1		D3.event1474	3	0	None
chr1	-	17313128	17313299	chr1_17313128_17313299_-	chr1_17313128_-	chr1_17313299_-	1	1	1	1		D2.event1475	2	0	None
chr1	-	17313452	17313540	chr1_17313452_17313540_-	chr1_17313452_-	chr1_17313540_-	1	1	1	1		D2.event1476	2	0	None
chr1	-	17313765	17314632	chr1_17313765_17314632_-	chr1_17313765_-	chr1_17314632_-	1	1	1	1		D4.event1477	4	0	None
chr1	-	17314730	17314816	chr1_17314730_17314816_-	chr1_17314730_-	chr1_17314816_-	1	1	1	1		D2.event1478	2	0	None
chr1	-	17314970	17316185	chr1_17314970_17316185_-	chr1_17314970_-	chr1_17316185_-	1	1	1	1		D2.event1479	2	0	None
chr1	-	17316266	17316381	chr1_17316266_17316381_-	chr1_17316266_-	chr1_17316381_-	1	1	1	1		D3.event1480	3	0	None
chr1	-	17316499	17316621	chr1_17316499_17316621_-	chr1_17316499_-	chr1_17316621_-	1	1	1	1		D2.event1481	2	0	None
chr1	-	17316783	17318228	chr1_17316783_17318228_-	chr1_17316783_-	chr1_17318228_-	1	1	1	1		D2.event1482	2	0	None
chr1	-	17318354	17318503	chr1_17318354_17318503_-	chr1_17318354_-	chr1_17318503_-	1	1	1	1		D2.event1483	2	0	None
chr1	-	17318625	17318737	chr1_17318625_17318737_-	chr1_17318625_-	chr1_17318737_-	1	1	1	1		D2.event1484	2	1	chr1_31479947_31501642_-
chr1	-	17318898	17318980	chr1_17318898_17318980_-	chr1_17318898_-	chr1_17318980_-	1	1	1	1		D3.event1485	3	1	chr1_31479947_31501642_-
chr1	-	17319077	17320123	chr1_17319077_17320123_-	chr1_17319077_-	chr1_17320123_-	1	1	1	1		D3.event1486	3	0	None
chr1	-	17320331	17322470	chr1_17320331_17322470_-	chr1_17320331_-	chr1_17322470_-	1	1	1	1		D4.event1487	4	0	None
chr1	-	17322660	17322748	chr1_17322660_17322748_-	chr1_17322660_-	chr1_17322748_-	1	1	1	1		D2.event1488	2	0	None
chr1	-	17322796	17322880	chr1_17322796_17322880_-	chr1_17322796_-	chr1_17322880_-	1	1	1	1		D2.event1489	2	0	None
chr1	-	17322992	17323514	chr1_17322992_17323514_-	chr1_17322992_-	chr1_17323514_-	1	1	1	1		D3.event1490	3	0	None
chr1	-	17323671	17326505	chr1_17323671_17326505_-	chr1_17323671_-	chr1_17326505_-	1	1	1	1		D4.event1491	4	0	None
chr1	-	17326638	17326740	chr1_17326638_17326740_-	chr1_17326638_-	chr1_17326740_-	1	1	1	1		D2.event1492	2	0	None
chr1	-	17326808	17326894	chr1_17326808_17326894_-	chr1_17326808_-	chr1_17326894_-	1	1	1	1		D3.event1493	3	0	None
chr1	-	17327003	17328528	chr1_17327003_17328528_-	chr1_17327003_-	chr1_17328528_-	1	1	1	1		D2.event1494	2	0	None
chr1	-	17327030	17328528	chr1_17327030_17328528_-	chr1_17327030_-	chr1_17328528_-	1	1	1	1		D2.event1495	2	0	None
chr1	-	17328599	17328790	chr1_17328599_17328790_-	chr1_17328599_-	chr1_17328790_-	1	1	1	1		D2.event1496	2	0	None
chr1	-	17328869	17330826	chr1_17328869_17330826_-	chr1_17328869_-	chr1_17330826_-	1	1	1	1		D3.event1497	3	0	None
chr1	-	17330904	17331186	chr1_17330904_17331186_-	chr1_17330904_-	chr1_17331186_-	1	1	1	1		D2.event1498	2	0	None
chr1	-	17330907	17331186	chr1_17330907_17331186_-	chr1_17330907_-	chr1_17331186_-	1	1	1	1		D3.event1499	3	0	None
chr1	-	17330907	17331201	chr1_17330907_17331201_-	chr1_17330907_-	chr1_17331201_-	1	1	1	1		D4.event1500	4	0	None
chr1	-	17331317	17331508	chr1_17331317_17331508_-	chr1_17331317_-	chr1_17331508_-	1	1	1	1		D2.event1501	2	0	None
chr1	-	17331568	17331868	chr1_17331568_17331868_-	chr1_17331568_-	chr1_17331868_-	1	1	1	1		D2.event1502	2	0	None
chr1	-	17332052	17332178	chr1_17332052_17332178_-	chr1_17332052_-	chr1_17332178_-	1	1	1	1		D2.event1503	2	0	None
chr1	-	17332274	17338223	chr1_17332274_17338223_-	chr1_17332274_-	chr1_17338223_-	1	1	1	1		D2.event1504	2	0	None
chr1	-	17345454	17349102	chr1_17345454_17349102_-	chr1_17345454_-	chr1_17349102_-	1	1	1	1		D2.event1505	2	0	None
chr1	-	17349226	17350467	chr1_17349226_17350467_-	chr1_17349226_-	chr1_17350467_-	1	1	1	1		D2.event1506	2	0	None
chr1	-	17350570	17354243	chr1_17350570_17354243_-	chr1_17350570_-	chr1_17354243_-	1	1	1	1		D3.event1507	3	0	None
chr1	-	17354361	17355094	chr1_17354361_17355094_-	chr1_17354361_-	chr1_17355094_-	1	1	1	1		D2.event1508	2	0	None
chr1	-	17355232	17359554	chr1_17355232_17359554_-	chr1_17355232_-	chr1_17359554_-	1	1	1	1		D4.event1509	4	0	None
chr1	-	17359641	17371255	chr1_17359641_17371255_-	chr1_17359641_-	chr1_17371255_-	1	1	1	1		D5.event1510	5	0	None
chr1	-	17371384	17380442	chr1_17371384_17380442_-	chr1_17371384_-	chr1_17380442_-	1	1	1	1		D2.event1511	2	0	None
chr1	+	17733501	17733812	chr1_17733501_17733812_+	chr1_17733501_+	chr1_17733812_+	1	1	1	1		D2.event1512	2	0	None
chr1	-	17735691	17736469	chr1_17735691_17736469_-	chr1_17735691_-	chr1_17736469_-	1	1	1	1		D2.event1513	2	0	None
chr1	-	17736548	17738617	chr1_17736548_17738617_-	chr1_17736548_-	chr1_17738617_-	1	1	1	1		D2.event1514	2	0	None
chr1	-	17738691	17739568	chr1_17738691_17739568_-	chr1_17738691_-	chr1_17739568_-	1	1	1	1		D3.event1515	3	0	None
chr1	-	17739675	17740032	chr1_17739675_17740032_-	chr1_17739675_-	chr1_17740032_-	1	1	1	1		D2.event1516	2	0	None
chr1	-	17740214	17742975	chr1_17740214_17742975_-	chr1_17740214_-	chr1_17742975_-	1	1	1	1		D3.event1517	3	0	None
chr1	-	17743143	17747209	chr1_17743143_17747209_-	chr1_17743143_-	chr1_17747209_-	1	1	1	1		D2.event1518	2	0	None
chr1	-	17747325	17748698	chr1_17747325_17748698_-	chr1_17747325_-	chr1_17748698_-	1	1	1	1		D2.event1519	2	0	None
chr1	-	17748788	17749200	chr1_17748788_17749200_-	chr1_17748788_-	chr1_17749200_-	1	1	1	1		D2.event1520	2	0	None
chr1	-	17749333	17752036	chr1_17749333_17752036_-	chr1_17749333_-	chr1_17752036_-	1	1	1	1		D3.event1521	3	0	None
chr1	-	17752181	17755601	chr1_17752181_17755601_-	chr1_17752181_-	chr1_17755601_-	1	1	1	1		D2.event1522	2	0	None
chr1	-	17755696	17764725	chr1_17755696_17764725_-	chr1_17755696_-	chr1_17764725_-	1	1	1	1		D3.event1523	3	0	None
chr1	-	17765019	17766040	chr1_17765019_17766040_-	chr1_17765019_-	chr1_17766040_-	1	1	1	1		D2.event1524	2	0	None
chr1	+	17907128	17913954	chr1_17907128_17913954_+	chr1_17907128_+	chr1_17913954_+	1	1	1	1		D2.event1525	2	0	None
chr1	+	17914141	17914940	chr1_17914141_17914940_+	chr1_17914141_+	chr1_17914940_+	1	1	1	1		D3.event1526	3	0	None
chr1	+	17914975	17928621	chr1_17914975_17928621_+	chr1_17914975_+	chr1_17928621_+	1	1	1	1		D4.event1527	4	0	None
chr1	+	17928714	17930002	chr1_17928714_17930002_+	chr1_17928714_+	chr1_17930002_+	1	1	1	1		D5.event1528	5	0	None
chr1	+	17930087	17934296	chr1_17930087_17934296_+	chr1_17930087_+	chr1_17934296_+	1	1	1	1		D2.event1529	2	0	None
chr1	+	17934473	17942588	chr1_17934473_17942588_+	chr1_17934473_+	chr1_17942588_+	1	1	1	1		D2.event1530	2	0	None
chr1	+	17942698	17945833	chr1_17942698_17945833_+	chr1_17942698_+	chr1_17945833_+	1	1	1	1		D2.event1531	2	0	None
chr1	+	17945941	17948358	chr1_17945941_17948358_+	chr1_17945941_+	chr1_17948358_+	1	1	1	1		D2.event1532	2	0	None
chr1	+	17948437	17949490	chr1_17948437_17949490_+	chr1_17948437_+	chr1_17949490_+	1	1	1	1		D3.event1533	3	0	None
chr1	+	17949671	17950881	chr1_17949671_17950881_+	chr1_17949671_+	chr1_17950881_+	1	1	1	1		D2.event1534	2	0	None
chr1	+	17949671	17953824	chr1_17949671_17953824_+	chr1_17949671_+	chr1_17953824_+	1	1	1	1		D2.event1535	2	0	None
chr1	+	17950999	17952450	chr1_17950999_17952450_+	chr1_17950999_+	chr1_17952450_+	1	1	1	1		D2.event1536	2	0	None
chr1	+	17952544	17953824	chr1_17952544_17953824_+	chr1_17952544_+	chr1_17953824_+	1	1	1	1		D3.event1537	3	0	None
chr1	+	17953999	17958815	chr1_17953999_17958815_+	chr1_17953999_+	chr1_17958815_+	1	1	1	1		D3.event1538	3	0	None
chr1	+	17958962	17961329	chr1_17958962_17961329_+	chr1_17958962_+	chr1_17961329_+	1	1	1	1		D2.event1539	2	0	None
chr1	+	17961512	17964382	chr1_17961512_17964382_+	chr1_17961512_+	chr1_17964382_+	1	1	1	1		D2.event1540	2	0	None
chr1	+	17964499	17965056	chr1_17964499_17965056_+	chr1_17964499_+	chr1_17965056_+	1	1	1	1		D2.event1541	2	0	None
chr1	+	17965185	17966696	chr1_17965185_17966696_+	chr1_17965185_+	chr1_17966696_+	1	1	1	1		D2.event1542	2	0	None
chr1	+	17966798	17975048	chr1_17966798_17975048_+	chr1_17966798_+	chr1_17975048_+	1	1	1	1		D2.event1543	2	0	None
chr1	+	17975171	17981130	chr1_17975171_17981130_+	chr1_17975171_+	chr1_17981130_+	1	1	1	1		D3.event1544	3	0	None
chr1	+	17981218	17982373	chr1_17981218_17982373_+	chr1_17981218_+	chr1_17982373_+	1	1	1	1		D2.event1545	2	0	None
chr1	+	17982598	17983048	chr1_17982598_17983048_+	chr1_17982598_+	chr1_17983048_+	1	1	1	1		D2.event1546	2	0	None
chr1	+	17983204	17990941	chr1_17983204_17990941_+	chr1_17983204_+	chr1_17990941_+	1	1	1	1		D3.event1547	3	0	None
chr1	+	17991091	18014067	chr1_17991091_18014067_+	chr1_17991091_+	chr1_18014067_+	1	1	1	1		D2.event1548	2	0	None
chr1	+	18014243	18021652	chr1_18014243_18021652_+	chr1_18014243_+	chr1_18021652_+	1	1	1	1		D2.event1549	2	0	None
chr1	+	18021776	18023342	chr1_18021776_18023342_+	chr1_18021776_+	chr1_18023342_+	1	1	1	1		D2.event1550	2	0	None
chr1	-	19199452	19200956	chr1_19199452_19200956_-	chr1_19199452_-	chr1_19200956_-	1	1	1	1		D2.event1551	2	0	None
chr1	-	19201076	19201875	chr1_19201076_19201875_-	chr1_19201076_-	chr1_19201875_-	1	1	1	1		D2.event1552	2	0	None
chr1	-	19201998	19202808	chr1_19201998_19202808_-	chr1_19201998_-	chr1_19202808_-	1	1	1	1		D2.event1553	2	0	None
chr1	-	19202962	19203701	chr1_19202962_19203701_-	chr1_19202962_-	chr1_19203701_-	1	1	1	1		D2.event1554	2	0	None
chr1	-	19203750	19203909	chr1_19203750_19203909_-	chr1_19203750_-	chr1_19203909_-	1	1	1	1		D2.event1555	2	1	chr1_36926914_36929406_-
chr1	-	19204107	19205793	chr1_19204107_19205793_-	chr1_19204107_-	chr1_19205793_-	1	1	1	1		D3.event1556	3	1	chr1_36926914_36929406_-
chr1	-	19205868	19208193	chr1_19205868_19208193_-	chr1_19205868_-	chr1_19208193_-	1	1	1	1		D3.event1557	3	2	chr1_36926914_36929406_-,chr1_36923583_36929406_-
chr1	-	19208382	19209617	chr1_19208382_19209617_-	chr1_19208382_-	chr1_19209617_-	1	1	1	1		D4.event1558	4	2	chr1_36926914_36929406_-,chr1_36923583_36929406_-
chr1	-	19209693	19209772	chr1_19209693_19209772_-	chr1_19209693_-	chr1_19209772_-	1	1	1	1		D3.event1559	3	0	None
chr1	-	19209923	19211966	chr1_19209923_19211966_-	chr1_19209923_-	chr1_19211966_-	1	1	1	1		D2.event1560	2	0	None
chr1	-	19212123	19212957	chr1_19212123_19212957_-	chr1_19212123_-	chr1_19212957_-	1	1	1	1		D2.event1561	2	0	None
chr1	-	19213006	19215855	chr1_19213006_19215855_-	chr1_19213006_-	chr1_19215855_-	1	1	1	1		D2.event1562	2	0	None
chr1	-	19215949	19216505	chr1_19215949_19216505_-	chr1_19215949_-	chr1_19216505_-	1	1	1	1		D2.event1563	2	0	None
chr1	-	19216600	19228955	chr1_19216600_19228955_-	chr1_19216600_-	chr1_19228955_-	1	1	1	1		D2.event1564	2	0	None
chr1	-	19235161	19236835	chr1_19235161_19236835_-	chr1_19235161_-	chr1_19236835_-	1	1	1	1		D2.event1565	2	0	None
chr1	-	19236967	19237877	chr1_19236967_19237877_-	chr1_19236967_-	chr1_19237877_-	1	1	1	1		D2.event1566	2	0	None
chr1	-	19237971	19238456	chr1_19237971_19238456_-	chr1_19237971_-	chr1_19238456_-	1	1	1	1		D2.event1567	2	0	None
chr1	-	19238578	19243396	chr1_19238578_19243396_-	chr1_19238578_-	chr1_19243396_-	1	1	1	1		D2.event1568	2	0	None
chr1	-	19243537	19244855	chr1_19243537_19244855_-	chr1_19243537_-	chr1_19244855_-	1	1	1	1		D2.event1569	2	0	None
chr1	-	19244997	19246171	chr1_19244997_19246171_-	chr1_19244997_-	chr1_19246171_-	1	1	1	1		D2.event1570	2	1	chr1_38435408_38445136_-
chr1	-	19246268	19247554	chr1_19246268_19247554_-	chr1_19246268_-	chr1_19247554_-	1	1	1	1		D3.event1571	3	1	chr1_38435408_38445136_-
chr1	-	19247616	19282161	chr1_19247616_19282161_-	chr1_19247616_-	chr1_19282161_-	1	1	1	1		D2.event1572	2	0	None
chr1	-	19401391	19403233	chr1_19401391_19403233_-	chr1_19401391_-	chr1_19403233_-	1	1	1	1		D2.event1573	2	0	None
chr1	-	19403397	19404469	chr1_19403397_19404469_-	chr1_19403397_-	chr1_19404469_-	1	1	1	1		D2.event1574	2	0	None
chr1	-	19404561	19407842	chr1_19404561_19407842_-	chr1_19404561_-	chr1_19407842_-	1	1	1	1		D2.event1575	2	0	None
chr1	-	19408068	19410997	chr1_19408068_19410997_-	chr1_19408068_-	chr1_19410997_-	1	1	1	1		D3.event1576	3	0	None
chr1	-	19411193	19412638	chr1_19411193_19412638_-	chr1_19411193_-	chr1_19412638_-	1	1	1	1		D2.event1577	2	0	None
chr1	-	19412765	19413172	chr1_19412765_19413172_-	chr1_19412765_-	chr1_19413172_-	1	1	1	1		D2.event1578	2	0	None
chr1	-	19413316	19414309	chr1_19413316_19414309_-	chr1_19413316_-	chr1_19414309_-	1	1	1	1		D2.event1579	2	0	None
chr1	-	19414424	19415252	chr1_19414424_19415252_-	chr1_19414424_-	chr1_19415252_-	1	1	1	1		D2.event1580	2	0	None
chr1	-	19415472	19419312	chr1_19415472_19419312_-	chr1_19415472_-	chr1_19419312_-	1	1	1	1		D2.event1581	2	0	None
chr1	-	19419413	19419806	chr1_19419413_19419806_-	chr1_19419413_-	chr1_19419806_-	1	1	1	1		D4.event1582	4	0	None
chr1	-	19419981	19420442	chr1_19419981_19420442_-	chr1_19419981_-	chr1_19420442_-	1	1	1	1		D2.event1583	2	0	None
chr1	-	19420634	19421399	chr1_19420634_19421399_-	chr1_19420634_-	chr1_19421399_-	1	1	1	1		D2.event1584	2	0	None
chr1	-	19421520	19422038	chr1_19421520_19422038_-	chr1_19421520_-	chr1_19422038_-	1	1	1	1		D2.event1585	2	0	None
chr1	-	19422147	19423016	chr1_19422147_19423016_-	chr1_19422147_-	chr1_19423016_-	1	1	1	1		D4.event1586	4	0	None
chr1	-	19423145	19423686	chr1_19423145_19423686_-	chr1_19423145_-	chr1_19423686_-	1	1	1	1		D2.event1587	2	0	None
chr1	-	19423775	19426090	chr1_19423775_19426090_-	chr1_19423775_-	chr1_19426090_-	1	1	1	1		D4.event1588	4	0	None
chr1	-	19426172	19426869	chr1_19426172_19426869_-	chr1_19426172_-	chr1_19426869_-	1	1	1	1		D2.event1589	2	0	None
chr1	-	19427068	19428013	chr1_19427068_19428013_-	chr1_19427068_-	chr1_19428013_-	1	1	1	1		D3.event1590	3	0	None
chr1	-	19428136	19430577	chr1_19428136_19430577_-	chr1_19428136_-	chr1_19430577_-	1	1	1	1		D5.event1591	5	0	None
chr1	-	19430752	19431078	chr1_19430752_19431078_-	chr1_19430752_-	chr1_19431078_-	1	1	1	1		D2.event1592	2	0	None
chr1	-	19431161	19431541	chr1_19431161_19431541_-	chr1_19431161_-	chr1_19431541_-	1	1	1	1		D2.event1593	2	0	None
chr1	-	19431684	19432226	chr1_19431684_19432226_-	chr1_19431684_-	chr1_19432226_-	1	1	1	1		D2.event1594	2	0	None
chr1	-	19432337	19433062	chr1_19432337_19433062_-	chr1_19432337_-	chr1_19433062_-	1	1	1	1		D2.event1595	2	0	None
chr1	-	19433221	19433330	chr1_19433221_19433330_-	chr1_19433221_-	chr1_19433330_-	1	1	1	1		D4.event1596	4	0	None
chr1	-	19433461	19436589	chr1_19433461_19436589_-	chr1_19433461_-	chr1_19436589_-	1	1	1	1		D2.event1597	2	0	None
chr1	-	19436718	19436873	chr1_19436718_19436873_-	chr1_19436718_-	chr1_19436873_-	1	1	1	1		D2.event1598	2	0	None
chr1	-	19436959	19437235	chr1_19436959_19437235_-	chr1_19436959_-	chr1_19437235_-	1	1	1	1		D2.event1599	2	0	None
chr1	-	19437327	19439017	chr1_19437327_19439017_-	chr1_19437327_-	chr1_19439017_-	1	1	1	1		D2.event1600	2	0	None
chr1	-	19439362	19440192	chr1_19439362_19440192_-	chr1_19439362_-	chr1_19440192_-	1	1	1	1		D2.event1601	2	0	None
chr1	-	19440322	19440438	chr1_19440322_19440438_-	chr1_19440322_-	chr1_19440438_-	1	1	1	1		D2.event1602	2	0	None
chr1	-	19440565	19441304	chr1_19440565_19441304_-	chr1_19440565_-	chr1_19441304_-	1	1	1	1		D2.event1603	2	0	None
chr1	-	19441444	19441891	chr1_19441444_19441891_-	chr1_19441444_-	chr1_19441891_-	1	1	1	1		D3.event1604	3	0	None
chr1	-	19442132	19443714	chr1_19442132_19443714_-	chr1_19442132_-	chr1_19443714_-	1	1	1	1		D2.event1605	2	0	None
chr1	-	19443909	19444316	chr1_19443909_19444316_-	chr1_19443909_-	chr1_19444316_-	1	1	1	1		D2.event1606	2	1	chr1_43282277_43282860_-
chr1	-	19444405	19445365	chr1_19444405_19445365_-	chr1_19444405_-	chr1_19445365_-	1	1	1	1		D2.event1607	2	0	None
chr1	-	19445452	19446050	chr1_19445452_19446050_-	chr1_19445452_-	chr1_19446050_-	1	1	1	1		D2.event1608	2	0	None
chr1	-	19446196	19446673	chr1_19446196_19446673_-	chr1_19446196_-	chr1_19446673_-	1	1	1	1		D3.event1609	3	0	None
chr1	-	19446843	19447682	chr1_19446843_19447682_-	chr1_19446843_-	chr1_19447682_-	1	1	1	1		D2.event1610	2	0	None
chr1	-	19447929	19448427	chr1_19447929_19448427_-	chr1_19447929_-	chr1_19448427_-	1	1	1	1		D2.event1611	2	0	None
chr1	-	19448507	19449326	chr1_19448507_19449326_-	chr1_19448507_-	chr1_19449326_-	1	1	1	1		D2.event1612	2	0	None
chr1	-	19449555	19451034	chr1_19449555_19451034_-	chr1_19449555_-	chr1_19451034_-	1	1	1	1		D2.event1613	2	0	None
chr1	-	19451185	19452939	chr1_19451185_19452939_-	chr1_19451185_-	chr1_19452939_-	1	1	1	1		D2.event1614	2	0	None
chr1	-	19453150	19454116	chr1_19453150_19454116_-	chr1_19453150_-	chr1_19454116_-	1	1	1	1		D2.event1615	2	0	None
chr1	-	19454234	19454704	chr1_19454234_19454704_-	chr1_19454234_-	chr1_19454704_-	1	1	1	1		D2.event1616	2	1	chr1_44818598_44820931_-
chr1	-	19454813	19455471	chr1_19454813_19455471_-	chr1_19454813_-	chr1_19455471_-	1	1	1	1		D2.event1617	2	0	None
chr1	-	19455569	19464500	chr1_19455569_19464500_-	chr1_19455569_-	chr1_19464500_-	1	1	1	1		D3.event1618	3	0	None
chr1	-	19464676	19465576	chr1_19464676_19465576_-	chr1_19464676_-	chr1_19465576_-	1	1	1	1		D3.event1619	3	0	None
chr1	-	19465715	19467281	chr1_19465715_19467281_-	chr1_19465715_-	chr1_19467281_-	1	1	1	1		D4.event1620	4	2	chr1_44785417_44820931_-,chr1_44818598_44820931_-
chr1	-	19465715	19467840	chr1_19465715_19467840_-	chr1_19465715_-	chr1_19467840_-	1	1	1	1		D2.event1621	2	0	None
chr1	-	19467387	19467840	chr1_19467387_19467840_-	chr1_19467387_-	chr1_19467840_-	1	1	1	1		D3.event1622	3	1	chr1_44687313_44750506_-
chr1	-	19468019	19468140	chr1_19468019_19468140_-	chr1_19468019_-	chr1_19468140_-	1	1	1	1		D2.event1623	2	0	None
chr1	-	19468272	19470473	chr1_19468272_19470473_-	chr1_19468272_-	chr1_19470473_-	1	1	1	1		D2.event1624	2	0	None
chr1	-	19470586	19471279	chr1_19470586_19471279_-	chr1_19470586_-	chr1_19471279_-	1	1	1	1		D2.event1625	2	0	None
chr1	-	19471402	19472286	chr1_19471402_19472286_-	chr1_19471402_-	chr1_19472286_-	1	1	1	1		D2.event1626	2	0	None
chr1	-	19472425	19473319	chr1_19472425_19473319_-	chr1_19472425_-	chr1_19473319_-	0	0	1	4		D2.event1627	2	0	None
chr1	-	19472428	19472516	chr1_19472428_19472516_-	chr1_19472428_-	chr1_19472516_-	1	1	1	1		D2.event1628	2	0	None
chr1	-	19472428	19473319	chr1_19472428_19473319_-	chr1_19472428_-	chr1_19473319_-	1	1	1	1		D2.event1629	2	0	None
chr1	-	19472601	19473319	chr1_19472601_19473319_-	chr1_19472601_-	chr1_19473319_-	1	1	1	1		D2.event1630	2	0	None
chr1	-	19473495	19474486	chr1_19473495_19474486_-	chr1_19473495_-	chr1_19474486_-	1	1	1	1		D2.event1631	2	0	None
chr1	-	19474622	19475056	chr1_19474622_19475056_-	chr1_19474622_-	chr1_19475056_-	1	1	1	1		D2.event1632	2	0	None
chr1	-	19475121	19477070	chr1_19475121_19477070_-	chr1_19475121_-	chr1_19477070_-	1	1	1	1		D2.event1633	2	0	None
chr1	-	19477288	19478136	chr1_19477288_19478136_-	chr1_19477288_-	chr1_19478136_-	1	1	1	1		D2.event1634	2	0	None
chr1	-	19478354	19478806	chr1_19478354_19478806_-	chr1_19478354_-	chr1_19478806_-	1	1	1	1		D2.event1635	2	0	None
chr1	-	19478971	19479794	chr1_19478971_19479794_-	chr1_19478971_-	chr1_19479794_-	1	1	1	1		D2.event1636	2	0	None
chr1	-	19479997	19480261	chr1_19479997_19480261_-	chr1_19479997_-	chr1_19480261_-	1	1	1	1		D2.event1637	2	0	None
chr1	-	19480434	19481411	chr1_19480434_19481411_-	chr1_19480434_-	chr1_19481411_-	1	1	1	1		D2.event1638	2	0	None
chr1	-	19481570	19481934	chr1_19481570_19481934_-	chr1_19481570_-	chr1_19481934_-	1	1	1	1		D2.event1639	2	0	None
chr1	-	19481573	19481934	chr1_19481573_19481934_-	chr1_19481573_-	chr1_19481934_-	1	1	1	1		D2.event1640	2	0	None
chr1	-	19482163	19482764	chr1_19482163_19482764_-	chr1_19482163_-	chr1_19482764_-	1	1	1	1		D2.event1641	2	0	None
chr1	-	19482918	19483260	chr1_19482918_19483260_-	chr1_19482918_-	chr1_19483260_-	1	1	1	1		D2.event1642	2	0	None
chr1	-	19483420	19484308	chr1_19483420_19484308_-	chr1_19483420_-	chr1_19484308_-	1	1	1	1		D2.event1643	2	0	None
chr1	-	19484492	19486604	chr1_19484492_19486604_-	chr1_19484492_-	chr1_19486604_-	1	1	1	1		D2.event1644	2	0	None
chr1	-	19486776	19487410	chr1_19486776_19487410_-	chr1_19486776_-	chr1_19487410_-	1	1	1	1		D2.event1645	2	0	None
chr1	-	19487642	19488082	chr1_19487642_19488082_-	chr1_19487642_-	chr1_19488082_-	1	1	1	1		D2.event1646	2	0	None
chr1	-	19488231	19488320	chr1_19488231_19488320_-	chr1_19488231_-	chr1_19488320_-	1	1	1	1		D2.event1647	2	0	None
chr1	-	19488392	19488913	chr1_19488392_19488913_-	chr1_19488392_-	chr1_19488913_-	1	1	1	1		D2.event1648	2	1	chr1_47717595_47728574_-
chr1	-	19489106	19490257	chr1_19489106_19490257_-	chr1_19489106_-	chr1_19490257_-	1	1	1	1		D2.event1649	2	0	None
chr1	-	19490322	19490746	chr1_19490322_19490746_-	chr1_19490322_-	chr1_19490746_-	1	1	1	1		D2.event1650	2	0	None
chr1	-	19490936	19491292	chr1_19490936_19491292_-	chr1_19490936_-	chr1_19491292_-	1	1	1	1		D2.event1651	2	0	None
chr1	-	19491492	19491742	chr1_19491492_19491742_-	chr1_19491492_-	chr1_19491742_-	1	1	1	1		D2.event1652	2	0	None
chr1	-	19491844	19492149	chr1_19491844_19492149_-	chr1_19491844_-	chr1_19492149_-	1	1	1	1		D2.event1653	2	0	None
chr1	-	19492252	19493515	chr1_19492252_19493515_-	chr1_19492252_-	chr1_19493515_-	1	1	1	1		D2.event1654	2	0	None
chr1	-	19493726	19494520	chr1_19493726_19494520_-	chr1_19493726_-	chr1_19494520_-	1	1	1	1		D2.event1655	2	0	None
chr1	-	19494679	19495928	chr1_19494679_19495928_-	chr1_19494679_-	chr1_19495928_-	1	1	1	1		D2.event1656	2	0	None
chr1	-	19496027	19497255	chr1_19496027_19497255_-	chr1_19496027_-	chr1_19497255_-	1	1	1	1		D2.event1657	2	0	None
chr1	-	19497378	19499357	chr1_19497378_19499357_-	chr1_19497378_-	chr1_19499357_-	1	1	1	1		D2.event1658	2	0	None
chr1	-	19499588	19499674	chr1_19499588_19499674_-	chr1_19499588_-	chr1_19499674_-	1	1	1	1		D3.event1659	3	0	None
chr1	-	19499801	19499932	chr1_19499801_19499932_-	chr1_19499801_-	chr1_19499932_-	1	1	1	1		D2.event1660	2	0	None
chr1	-	19500116	19500812	chr1_19500116_19500812_-	chr1_19500116_-	chr1_19500812_-	1	1	1	1		D2.event1661	2	0	None
chr1	-	19500942	19501447	chr1_19500942_19501447_-	chr1_19500942_-	chr1_19501447_-	1	1	1	1		D2.event1662	2	0	None
chr1	-	19501528	19503085	chr1_19501528_19503085_-	chr1_19501528_-	chr1_19503085_-	1	1	1	1		D2.event1663	2	0	None
chr1	-	19503222	19503954	chr1_19503222_19503954_-	chr1_19503222_-	chr1_19503954_-	1	1	1	1		D2.event1664	2	0	None
chr1	-	19504238	19505544	chr1_19504238_19505544_-	chr1_19504238_-	chr1_19505544_-	1	1	1	1		D2.event1665	2	0	None
chr1	-	19505715	19510304	chr1_19505715_19510304_-	chr1_19505715_-	chr1_19510304_-	1	1	1	1		D2.event1666	2	0	None
chr1	-	19510391	19510509	chr1_19510391_19510509_-	chr1_19510391_-	chr1_19510509_-	1	1	1	1		D2.event1667	2	0	None
chr1	-	19510670	19511592	chr1_19510670_19511592_-	chr1_19510670_-	chr1_19511592_-	1	1	1	1		D2.event1668	2	0	None
chr1	-	19511781	19513033	chr1_19511781_19513033_-	chr1_19511781_-	chr1_19513033_-	1	1	1	1		D2.event1669	2	0	None
chr1	-	19513152	19513657	chr1_19513152_19513657_-	chr1_19513152_-	chr1_19513657_-	1	1	1	1		D3.event1670	3	0	None
chr1	-	19513796	19513934	chr1_19513796_19513934_-	chr1_19513796_-	chr1_19513934_-	1	1	1	1		D2.event1671	2	0	None
chr1	-	19514035	19518681	chr1_19514035_19518681_-	chr1_19514035_-	chr1_19518681_-	1	1	1	1		D2.event1672	2	0	None
chr1	-	19518873	19518974	chr1_19518873_19518974_-	chr1_19518873_-	chr1_19518974_-	1	1	1	1		D2.event1673	2	0	None
chr1	-	19519035	19519926	chr1_19519035_19519926_-	chr1_19519035_-	chr1_19519926_-	1	1	1	1		D2.event1674	2	0	None
chr1	-	19520052	19523634	chr1_19520052_19523634_-	chr1_19520052_-	chr1_19523634_-	1	1	1	1		D2.event1675	2	0	None
chr1	-	19523760	19524163	chr1_19523760_19524163_-	chr1_19523760_-	chr1_19524163_-	1	1	1	1		D3.event1676	3	0	None
chr1	-	19524306	19524440	chr1_19524306_19524440_-	chr1_19524306_-	chr1_19524440_-	1	1	1	1		D2.event1677	2	0	None
chr1	-	19524544	19525034	chr1_19524544_19525034_-	chr1_19524544_-	chr1_19525034_-	1	1	1	1		D2.event1678	2	0	None
chr1	-	19525175	19525292	chr1_19525175_19525292_-	chr1_19525175_-	chr1_19525292_-	1	1	1	1		D2.event1679	2	0	None
chr1	-	19525423	19526144	chr1_19525423_19526144_-	chr1_19525423_-	chr1_19526144_-	1	1	1	1		D2.event1680	2	0	None
chr1	-	19526249	19528211	chr1_19526249_19528211_-	chr1_19526249_-	chr1_19528211_-	1	1	1	1		D2.event1681	2	0	None
chr1	-	19528310	19536566	chr1_19528310_19536566_-	chr1_19528310_-	chr1_19536566_-	1	1	1	1		D3.event1682	3	0	None
chr1	+	19537054	19540115	chr1_19537054_19540115_+	chr1_19537054_+	chr1_19540115_+	0	1	0	3		D2.event1683	2	0	None
chr1	-	19545977	19546062	chr1_19545977_19546062_-	chr1_19545977_-	chr1_19546062_-	1	1	1	1		D2.event1684	2	0	None
chr1	-	19546164	19547257	chr1_19546164_19547257_-	chr1_19546164_-	chr1_19547257_-	1	1	1	1		D3.event1685	3	0	None
chr1	-	19546193	19547257	chr1_19546193_19547257_-	chr1_19546193_-	chr1_19547257_-	1	1	1	1		D2.event1686	2	0	None
chr1	-	19547305	19549117	chr1_19547305_19549117_-	chr1_19547305_-	chr1_19549117_-	1	1	1	1		D2.event1687	2	0	None
chr1	-	19547343	19549117	chr1_19547343_19549117_-	chr1_19547343_-	chr1_19549117_-	1	1	1	1		D2.event1688	2	0	None
chr1	-	19549329	19549889	chr1_19549329_19549889_-	chr1_19549329_-	chr1_19549889_-	1	1	1	1		D2.event1689	2	0	None
chr1	-	19550064	19553806	chr1_19550064_19553806_-	chr1_19550064_-	chr1_19553806_-	1	1	1	1		D2.event1690	2	0	None
chr1	-	19553945	19557337	chr1_19553945_19557337_-	chr1_19553945_-	chr1_19557337_-	1	1	1	1		D3.event1691	3	0	None
chr1	-	19557458	19557754	chr1_19557458_19557754_-	chr1_19557458_-	chr1_19557754_-	1	1	1	1		D2.event1692	2	0	None
chr1	-	19557917	19559117	chr1_19557917_19559117_-	chr1_19557917_-	chr1_19559117_-	1	1	1	1		D2.event1693	2	1	chr1_54506514_54507396_-
chr1	-	19559268	19559429	chr1_19559268_19559429_-	chr1_19559268_-	chr1_19559429_-	1	1	1	1		D2.event1694	2	0	None
chr1	-	19559630	19561623	chr1_19559630_19561623_-	chr1_19559630_-	chr1_19561623_-	1	1	1	1		D2.event1695	2	0	None
chr1	-	19561747	19563635	chr1_19561747_19563635_-	chr1_19561747_-	chr1_19563635_-	1	1	1	1		D3.event1696	3	0	None
chr1	-	19563733	19564510	chr1_19563733_19564510_-	chr1_19563733_-	chr1_19564510_-	1	1	1	1		D2.event1697	2	0	None
chr1	-	19564634	19565288	chr1_19564634_19565288_-	chr1_19564634_-	chr1_19565288_-	1	1	1	1		D2.event1698	2	0	None
chr1	-	19565349	19565724	chr1_19565349_19565724_-	chr1_19565349_-	chr1_19565724_-	1	1	1	1		D3.event1699	3	0	None
chr1	-	19565352	19565724	chr1_19565352_19565724_-	chr1_19565352_-	chr1_19565724_-	1	1	1	1		D2.event1700	2	0	None
chr1	-	19565797	19566311	chr1_19565797_19566311_-	chr1_19565797_-	chr1_19566311_-	1	1	1	1		D2.event1701	2	0	None
chr1	-	19566480	19566790	chr1_19566480_19566790_-	chr1_19566480_-	chr1_19566790_-	1	1	1	1		D2.event1702	2	0	None
chr1	-	19566941	19567509	chr1_19566941_19567509_-	chr1_19566941_-	chr1_19567509_-	1	1	1	1		D2.event1703	2	0	None
chr1	-	19567637	19568838	chr1_19567637_19568838_-	chr1_19567637_-	chr1_19568838_-	1	1	1	1		D3.event1704	3	0	None
chr1	-	19568968	19570107	chr1_19568968_19570107_-	chr1_19568968_-	chr1_19570107_-	1	1	1	1		D2.event1705	2	0	None
chr1	-	19570202	19570443	chr1_19570202_19570443_-	chr1_19570202_-	chr1_19570443_-	1	1	1	1		D2.event1706	2	1	chr1_55643803_55680462_-
chr1	-	19570510	19571399	chr1_19570510_19571399_-	chr1_19570510_-	chr1_19571399_-	1	1	1	1		D2.event1707	2	0	None
chr1	-	19571525	19577908	chr1_19571525_19577908_-	chr1_19571525_-	chr1_19577908_-	1	1	1	1		D2.event1708	2	0	None
chr1	+	19578358	19581275	chr1_19578358_19581275_+	chr1_19578358_+	chr1_19581275_+	1	1	1	1		D2.event1709	2	0	None
chr1	+	19578743	19581275	chr1_19578743_19581275_+	chr1_19578743_+	chr1_19581275_+	1	1	1	1		D3.event1710	3	0	None
chr1	+	19581335	19582441	chr1_19581335_19582441_+	chr1_19581335_+	chr1_19582441_+	1	1	1	1		D2.event1711	2	0	None
chr1	+	19582546	19583557	chr1_19582546_19583557_+	chr1_19582546_+	chr1_19583557_+	1	1	1	1		D2.event1712	2	0	None
chr1	+	19583640	19583947	chr1_19583640_19583947_+	chr1_19583640_+	chr1_19583947_+	1	1	1	1		D2.event1713	2	0	None
chr1	+	19584016	19584326	chr1_19584016_19584326_+	chr1_19584016_+	chr1_19584326_+	1	1	1	1		D3.event1714	3	0	None
chr1	+	19584479	19584970	chr1_19584479_19584970_+	chr1_19584479_+	chr1_19584970_+	1	1	1	1		D2.event1715	2	0	None
chr1	+	19585048	19585174	chr1_19585048_19585174_+	chr1_19585048_+	chr1_19585174_+	1	1	1	1		D2.event1716	2	1	chr1_62704054_62718738_-
chr1	-	19610620	19611179	chr1_19610620_19611179_-	chr1_19610620_-	chr1_19611179_-	1	1	1	1		D3.event1717	3	2	chr1_62704054_62718738_-,chr1_62704054_62728763_-
chr1	-	19630881	19632511	chr1_19630881_19632511_-	chr1_19630881_-	chr1_19632511_-	1	1	1	1		D2.event1718	2	0	None
chr1	-	19632642	19633495	chr1_19632642_19633495_-	chr1_19632642_-	chr1_19633495_-	1	1	1	1		D2.event1719	2	0	None
chr1	-	19633596	19633807	chr1_19633596_19633807_-	chr1_19633596_-	chr1_19633807_-	1	1	1	1		D2.event1720	2	0	None
chr1	-	19633596	19634651	chr1_19633596_19634651_-	chr1_19633596_-	chr1_19634651_-	1	1	1	1		D2.event1721	2	0	None
chr1	-	19633905	19634651	chr1_19633905_19634651_-	chr1_19633905_-	chr1_19634651_-	1	1	1	1		D2.event1722	2	0	None
chr1	-	19634757	19634948	chr1_19634757_19634948_-	chr1_19634757_-	chr1_19634948_-	1	1	1	1		D2.event1723	2	0	None
chr1	-	19635137	19638320	chr1_19635137_19638320_-	chr1_19635137_-	chr1_19638320_-	1	1	1	1		D2.event1724	2	0	None
chr1	+	19638853	19639222	chr1_19638853_19639222_+	chr1_19638853_+	chr1_19639222_+	1	1	1	1		D2.event1725	2	0	None
chr1	+	19639384	19644093	chr1_19639384_19644093_+	chr1_19639384_+	chr1_19644093_+	1	1	1	1		D3.event1726	3	0	None
chr1	+	19644336	19651126	chr1_19644336_19651126_+	chr1_19644336_+	chr1_19651126_+	1	1	1	1		D2.event1727	2	0	None
chr1	+	19651257	19651988	chr1_19651257_19651988_+	chr1_19651257_+	chr1_19651988_+	1	1	1	1		D2.event1728	2	0	None
chr1	+	19651257	19652019	chr1_19651257_19652019_+	chr1_19651257_+	chr1_19652019_+	1	1	1	1		D3.event1729	3	0	None
chr1	+	19652077	19652738	chr1_19652077_19652738_+	chr1_19652077_+	chr1_19652738_+	1	1	1	1		D2.event1730	2	0	None
chr1	+	19652882	19653024	chr1_19652882_19653024_+	chr1_19652882_+	chr1_19653024_+	1	1	1	1		D3.event1731	3	0	None
chr1	+	19653118	19653720	chr1_19653118_19653720_+	chr1_19653118_+	chr1_19653720_+	1	1	1	1		D3.event1732	3	0	None
chr1	+	19653118	19654064	chr1_19653118_19654064_+	chr1_19653118_+	chr1_19654064_+	1	1	1	1		D2.event1733	2	0	None
chr1	+	19653907	19655065	chr1_19653907_19655065_+	chr1_19653907_+	chr1_19655065_+	1	1	1	1		D3.event1734	3	0	None
chr1	-	19666112	19670851	chr1_19666112_19670851_-	chr1_19666112_-	chr1_19670851_-	1	1	1	1		D2.event1735	2	0	None
chr1	-	19670929	19671680	chr1_19670929_19671680_-	chr1_19670929_-	chr1_19671680_-	1	1	1	1		D3.event1736	3	0	None
chr1	-	19671747	19683128	chr1_19671747_19683128_-	chr1_19671747_-	chr1_19683128_-	1	1	1	1		D5.event1737	5	0	None
chr1	-	19683246	19683915	chr1_19683246_19683915_-	chr1_19683246_-	chr1_19683915_-	1	1	1	1		D6.event1738	6	0	None
chr1	-	19684058	19705033	chr1_19684058_19705033_-	chr1_19684058_-	chr1_19705033_-	1	1	1	1		D4.event1739	4	0	None
chr1	-	19705148	19711998	chr1_19705148_19711998_-	chr1_19705148_-	chr1_19711998_-	1	1	1	1		D2.event1740	2	0	None
chr1	-	19712121	19746154	chr1_19712121_19746154_-	chr1_19712121_-	chr1_19746154_-	1	1	1	1		D2.event1741	2	0	None
chr1	-	19746245	19811929	chr1_19746245_19811929_-	chr1_19746245_-	chr1_19811929_-	1	1	1	1		D2.event1742	2	0	None
chr1	+	19923604	19943751	chr1_19923604_19943751_+	chr1_19923604_+	chr1_19943751_+	1	1	1	1		D2.event1743	2	0	None
chr1	+	19923604	19948593	chr1_19923604_19948593_+	chr1_19923604_+	chr1_19948593_+	1	1	1	1		D3.event1744	3	0	None
chr1	+	19923604	19949967	chr1_19923604_19949967_+	chr1_19923604_+	chr1_19949967_+	0	1	1	2		D3.event1745	3	0	None
chr1	+	19943831	19948593	chr1_19943831_19948593_+	chr1_19943831_+	chr1_19948593_+	1	1	1	1		D2.event1746	2	0	None
chr1	+	19948642	19949967	chr1_19948642_19949967_+	chr1_19948642_+	chr1_19949967_+	1	1	1	1		D2.event1747	2	0	None
chr1	+	19950078	19952880	chr1_19950078_19952880_+	chr1_19950078_+	chr1_19952880_+	1	1	1	1		D3.event1748	3	0	None
chr1	+	19981694	19981816	chr1_19981694_19981816_+	chr1_19981694_+	chr1_19981816_+	1	1	1	1		D2.event1749	2	0	None
chr1	+	19981929	19983358	chr1_19981929_19983358_+	chr1_19981929_+	chr1_19983358_+	1	1	1	1		D2.event1750	2	0	None
chr1	+	20209214	20216877	chr1_20209214_20216877_+	chr1_20209214_+	chr1_20216877_+	0	0	1	4		D2.event1751	2	0	None
chr1	+	20209228	20216877	chr1_20209228_20216877_+	chr1_20209228_+	chr1_20216877_+	1	1	1	1		D2.event1752	2	0	None
chr1	+	20217027	20220860	chr1_20217027_20220860_+	chr1_20217027_+	chr1_20220860_+	1	1	1	1		D2.event1753	2	0	None
chr1	+	20217027	20224032	chr1_20217027_20224032_+	chr1_20217027_+	chr1_20224032_+	0	1	1	2		D2.event1754	2	0	None
chr1	+	20220974	20224032	chr1_20220974_20224032_+	chr1_20220974_+	chr1_20224032_+	1	1	1	1		D2.event1755	2	0	None
chr1	+	20224156	20230759	chr1_20224156_20230759_+	chr1_20224156_+	chr1_20230759_+	1	1	1	1		D2.event1756	2	0	None
chr1	+	20230892	20231383	chr1_20230892_20231383_+	chr1_20230892_+	chr1_20231383_+	1	1	1	1		D2.event1757	2	0	None
chr1	+	20231481	20232924	chr1_20231481_20232924_+	chr1_20231481_+	chr1_20232924_+	1	1	1	1		D3.event1758	3	0	None
chr1	+	20233110	20234062	chr1_20233110_20234062_+	chr1_20233110_+	chr1_20234062_+	1	1	1	1		D4.event1759	4	0	None
chr1	-	20810213	20811706	chr1_20810213_20811706_-	chr1_20810213_-	chr1_20811706_-	1	1	1	1		D2.event1760	2	0	None
chr1	-	20827913	20828561	chr1_20827913_20828561_-	chr1_20827913_-	chr1_20828561_-	1	1	1	1		D2.event1761	2	0	None
chr1	-	20828683	20829714	chr1_20828683_20829714_-	chr1_20828683_-	chr1_20829714_-	1	1	1	1		D2.event1762	2	0	None
chr1	-	20829803	20834397	chr1_20829803_20834397_-	chr1_20829803_-	chr1_20834397_-	1	1	1	1		D2.event1763	2	0	None
chr1	+	20960429	20964334	chr1_20960429_20964334_+	chr1_20960429_+	chr1_20964334_+	1	1	1	1		D2.event1764	2	0	None
chr1	+	20964623	20966384	chr1_20964623_20966384_+	chr1_20964623_+	chr1_20966384_+	1	1	1	1		D2.event1765	2	0	None
chr1	+	20966486	20970982	chr1_20966486_20970982_+	chr1_20966486_+	chr1_20970982_+	1	1	1	1		D3.event1766	3	0	None
chr1	+	20971166	20972052	chr1_20971166_20972052_+	chr1_20971166_+	chr1_20972052_+	1	1	1	1		D2.event1767	2	0	None
chr1	+	20972217	20974997	chr1_20972217_20974997_+	chr1_20972217_+	chr1_20974997_+	1	1	1	1		D2.event1768	2	0	None
chr1	+	20975126	20975487	chr1_20975126_20975487_+	chr1_20975126_+	chr1_20975487_+	1	1	1	1		D2.event1769	2	0	None
chr1	+	20975725	20976926	chr1_20975725_20976926_+	chr1_20975725_+	chr1_20976926_+	1	1	1	1		D3.event1770	3	0	None
chr1	-	20979022	20979113	chr1_20979022_20979113_-	chr1_20979022_-	chr1_20979113_-	1	1	1	1		D2.event1771	2	0	None
chr1	-	20979221	20979343	chr1_20979221_20979343_-	chr1_20979221_-	chr1_20979343_-	1	1	1	1		D2.event1772	2	0	None
chr1	-	20979465	20980119	chr1_20979465_20980119_-	chr1_20979465_-	chr1_20980119_-	1	1	1	1		D2.event1773	2	0	None
chr1	-	20980268	20980715	chr1_20980268_20980715_-	chr1_20980268_-	chr1_20980715_-	1	1	1	1		D2.event1774	2	0	None
chr1	-	20980865	20981106	chr1_20980865_20981106_-	chr1_20980865_-	chr1_20981106_-	1	1	1	1		D2.event1775	2	0	None
chr1	-	20981201	20981932	chr1_20981201_20981932_-	chr1_20981201_-	chr1_20981932_-	1	1	1	1		D2.event1776	2	0	None
chr1	-	20982028	20982168	chr1_20982028_20982168_-	chr1_20982028_-	chr1_20982168_-	1	1	1	1		D2.event1777	2	0	None
chr1	-	20982273	20982593	chr1_20982273_20982593_-	chr1_20982273_-	chr1_20982593_-	1	1	1	1		D2.event1778	2	0	None
chr1	-	20982681	20987373	chr1_20982681_20987373_-	chr1_20982681_-	chr1_20987373_-	1	1	1	1		D2.event1779	2	0	None
chr1	-	20987485	20987689	chr1_20987485_20987689_-	chr1_20987485_-	chr1_20987689_-	1	1	1	1		D2.event1780	2	0	None
chr1	-	21071585	21072035	chr1_21071585_21072035_-	chr1_21071585_-	chr1_21072035_-	1	1	1	1		D2.event1781	2	0	None
chr1	-	21072150	21074036	chr1_21072150_21074036_-	chr1_21072150_-	chr1_21074036_-	1	1	1	1		D2.event1782	2	0	None
chr1	-	21074149	21076215	chr1_21074149_21076215_-	chr1_21074149_-	chr1_21076215_-	1	1	1	1		D2.event1783	2	0	None
chr1	-	21076376	21083658	chr1_21076376_21083658_-	chr1_21076376_-	chr1_21083658_-	1	1	1	1		D2.event1784	2	0	None
chr1	-	21076469	21083658	chr1_21076469_21083658_-	chr1_21076469_-	chr1_21083658_-	0	0	1	4		D2.event1785	2	0	None
chr1	-	21081898	21083658	chr1_21081898_21083658_-	chr1_21081898_-	chr1_21083658_-	0	0	1	4		D2.event1786	2	0	None
chr1	-	21083750	21091869	chr1_21083750_21091869_-	chr1_21083750_-	chr1_21091869_-	1	1	1	1		D2.event1787	2	1	chr1_85121686_85122030_-
chr1	-	21092025	21094076	chr1_21092025_21094076_-	chr1_21092025_-	chr1_21094076_-	1	1	1	1		D3.event1788	3	1	chr1_85121686_85122030_-
chr1	-	21094158	21097422	chr1_21094158_21097422_-	chr1_21094158_-	chr1_21097422_-	1	1	1	1		D2.event1789	2	0	None
chr1	-	21097567	21099943	chr1_21097567_21099943_-	chr1_21097567_-	chr1_21099943_-	1	1	1	1		D2.event1790	2	0	None
chr1	-	21100104	21102216	chr1_21100104_21102216_-	chr1_21100104_-	chr1_21102216_-	0	1	0	3		D3.event1791	3	0	None
chr1	-	21100104	21103089	chr1_21100104_21103089_-	chr1_21100104_-	chr1_21103089_-	1	1	1	1		D2.event1792	2	0	None
chr1	-	21102499	21103089	chr1_21102499_21103089_-	chr1_21102499_-	chr1_21103089_-	1	1	1	1		D2.event1793	2	0	None
chr1	-	21103244	21106304	chr1_21103244_21106304_-	chr1_21103244_-	chr1_21106304_-	1	1	1	1		D2.event1794	2	0	None
chr1	-	21106405	21106837	chr1_21106405_21106837_-	chr1_21106405_-	chr1_21106837_-	1	1	1	1		D2.event1795	2	0	None
chr1	-	21106405	21106842	chr1_21106405_21106842_-	chr1_21106405_-	chr1_21106842_-	1	1	1	1		D2.event1796	2	0	None
chr1	-	21106405	21112678	chr1_21106405_21112678_-	chr1_21106405_-	chr1_21112678_-	1	1	1	1		D2.event1797	2	0	None
chr1	-	21106405	21113141	chr1_21106405_21113141_-	chr1_21106405_-	chr1_21113141_-	0	1	1	2		D3.event1798	3	0	None
chr1	-	21106405	21113687	chr1_21106405_21113687_-	chr1_21106405_-	chr1_21113687_-	1	1	1	1		D4.event1799	4	0	None
chr1	-	21107034	21112678	chr1_21107034_21112678_-	chr1_21107034_-	chr1_21112678_-	1	1	1	1		D5.event1800	5	0	None
chr1	-	21107034	21113141	chr1_21107034_21113141_-	chr1_21107034_-	chr1_21113141_-	1	1	1	1		D2.event1801	2	0	None
chr1	-	21107034	21113687	chr1_21107034_21113687_-	chr1_21107034_-	chr1_21113687_-	1	1	1	1		D2.event1802	2	0	None
chr1	-	21133994	21137230	chr1_21133994_21137230_-	chr1_21133994_-	chr1_21137230_-	1	1	1	1		D2.event1803	2	0	None
chr1	-	21133994	21139650	chr1_21133994_21139650_-	chr1_21133994_-	chr1_21139650_-	0	1	1	2		D2.event1804	2	0	None
chr1	-	21137378	21139650	chr1_21137378_21139650_-	chr1_21137378_-	chr1_21139650_-	1	1	1	1		D2.event1805	2	0	None
chr1	-	21139733	21143884	chr1_21139733_21143884_-	chr1_21139733_-	chr1_21143884_-	1	1	1	1		D2.event1806	2	0	None
chr1	-	21144032	21151592	chr1_21144032_21151592_-	chr1_21144032_-	chr1_21151592_-	1	1	1	1		D2.event1807	2	0	None
chr1	-	21151692	21154109	chr1_21151692_21154109_-	chr1_21151692_-	chr1_21154109_-	1	1	1	1		D2.event1808	2	1	chr1_91447928_91486193_-
chr1	-	21154192	21155639	chr1_21154192_21155639_-	chr1_21154192_-	chr1_21155639_-	1	1	1	1		D2.event1809	2	2	chr1_91447928_91487245_-,chr1_91447928_91486193_-
chr1	-	21155766	21167348	chr1_21155766_21167348_-	chr1_21155766_-	chr1_21167348_-	1	1	1	1		D2.event1810	2	1	chr1_91401088_91403041_-
chr1	-	21167522	21175907	chr1_21167522_21175907_-	chr1_21167522_-	chr1_21175907_-	1	1	1	1		D3.event1811	3	1	chr1_91401088_91403041_-
chr1	-	21176024	21177750	chr1_21176024_21177750_-	chr1_21176024_-	chr1_21177750_-	1	1	1	1		D2.event1812	2	0	None
chr1	-	21177972	21180052	chr1_21177972_21180052_-	chr1_21177972_-	chr1_21180052_-	1	1	1	1		D2.event1813	2	0	None
chr1	-	21180171	21181470	chr1_21180171_21181470_-	chr1_21180171_-	chr1_21181470_-	1	1	1	1		D2.event1814	2	0	None
chr1	-	21181565	21183895	chr1_21181565_21183895_-	chr1_21181565_-	chr1_21183895_-	1	1	1	1		D2.event1815	2	0	None
chr1	-	21183991	21186877	chr1_21183991_21186877_-	chr1_21183991_-	chr1_21186877_-	1	1	1	1		D2.event1816	2	0	None
chr1	-	21187011	21188720	chr1_21187011_21188720_-	chr1_21187011_-	chr1_21188720_-	1	1	1	1		D2.event1817	2	0	None
chr1	-	21188826	21190968	chr1_21188826_21190968_-	chr1_21188826_-	chr1_21190968_-	1	1	1	1		D2.event1818	2	1	chr1_92763587_92764042_-
chr1	-	21191206	21191608	chr1_21191206_21191608_-	chr1_21191206_-	chr1_21191608_-	1	1	1	1		D2.event1819	2	0	None
chr1	-	21191756	21205815	chr1_21191756_21205815_-	chr1_21191756_-	chr1_21205815_-	1	1	1	1		D2.event1820	2	0	None
chr1	-	21206014	21212693	chr1_21206014_21212693_-	chr1_21206014_-	chr1_21212693_-	1	1	1	1		D2.event1821	2	0	None
chr1	-	21212865	21219111	chr1_21212865_21219111_-	chr1_21212865_-	chr1_21219111_-	1	1	1	1		D3.event1822	3	0	None
chr1	-	21212865	21220009	chr1_21212865_21220009_-	chr1_21212865_-	chr1_21220009_-	1	1	1	1		D2.event1823	2	0	None
chr1	-	21219223	21220009	chr1_21219223_21220009_-	chr1_21219223_-	chr1_21220009_-	1	1	1	1		D2.event1824	2	0	None
chr1	-	21220130	21221860	chr1_21220130_21221860_-	chr1_21220130_-	chr1_21221860_-	1	1	1	1		D2.event1825	2	0	None
chr1	-	21221995	21226189	chr1_21221995_21226189_-	chr1_21221995_-	chr1_21226189_-	1	1	1	1		D2.event1826	2	0	None
chr1	-	21226437	21231375	chr1_21226437_21231375_-	chr1_21226437_-	chr1_21231375_-	1	1	1	1		D2.event1827	2	0	None
chr1	-	21231465	21267983	chr1_21231465_21267983_-	chr1_21231465_-	chr1_21267983_-	1	1	1	1		D2.event1828	2	0	None
chr1	-	21267889	21267983	chr1_21267889_21267983_-	chr1_21267889_-	chr1_21267983_-	1	1	1	1		D2.event1829	2	0	None
chr1	-	21268824	21276495	chr1_21268824_21276495_-	chr1_21268824_-	chr1_21276495_-	1	1	1	1		D2.event1830	2	0	None
chr1	-	21276602	21295966	chr1_21276602_21295966_-	chr1_21276602_-	chr1_21295966_-	1	1	1	1		D2.event1831	2	0	None
chr1	-	21276605	21295966	chr1_21276605_21295966_-	chr1_21276605_-	chr1_21295966_-	1	1	1	1		D2.event1832	2	0	None
chr1	-	21296090	21299494	chr1_21296090_21299494_-	chr1_21296090_-	chr1_21299494_-	1	1	1	1		D2.event1833	2	0	None
chr1	-	21299593	21306826	chr1_21299593_21306826_-	chr1_21299593_-	chr1_21306826_-	1	1	1	1		D2.event1834	2	1	chr1_95369081_95376466_-
chr1	-	21306942	21307540	chr1_21306942_21307540_-	chr1_21306942_-	chr1_21307540_-	1	1	1	1		D2.event1835	2	0	None
chr1	-	21306942	21329205	chr1_21306942_21329205_-	chr1_21306942_-	chr1_21329205_-	0	1	1	2		D2.event1836	2	0	None
chr1	-	21307721	21324093	chr1_21307721_21324093_-	chr1_21307721_-	chr1_21324093_-	1	1	1	1		D3.event1837	3	0	None
chr1	-	21307721	21327691	chr1_21307721_21327691_-	chr1_21307721_-	chr1_21327691_-	1	1	1	1		D2.event1838	2	0	None
chr1	-	21307721	21329205	chr1_21307721_21329205_-	chr1_21307721_-	chr1_21329205_-	1	1	1	1		D3.event1839	3	0	None
chr1	-	21307721	21377358	chr1_21307721_21377358_-	chr1_21307721_-	chr1_21377358_-	0	1	1	2		D2.event1840	2	0	None
chr1	-	21324127	21329205	chr1_21324127_21329205_-	chr1_21324127_-	chr1_21329205_-	1	1	1	1		D2.event1841	2	0	None
chr1	-	21327806	21329205	chr1_21327806_21329205_-	chr1_21327806_-	chr1_21329205_-	1	1	1	1		D2.event1842	2	0	None
chr1	-	21327818	21329205	chr1_21327818_21329205_-	chr1_21327818_-	chr1_21329205_-	0	0	1	4		D3.event1843	3	0	None
chr1	-	21329281	21377358	chr1_21329281_21377358_-	chr1_21329281_-	chr1_21377358_-	0	0	1	4		D2.event1844	2	0	None
chr1	-	21329302	21377358	chr1_21329302_21377358_-	chr1_21329302_-	chr1_21377358_-	1	1	1	1		D2.event1845	2	2	chr1_102311291_102312400_-,chr1_102302582_102311035_-
chr1	-	21329302	21415630	chr1_21329302_21415630_-	chr1_21329302_-	chr1_21415630_-	1	1	1	1		D2.event1846	2	0	None
chr1	-	21377488	21415630	chr1_21377488_21415630_-	chr1_21377488_-	chr1_21415630_-	1	1	1	1		D3.event1847	3	0	None
chr1	-	21415707	21437815	chr1_21415707_21437815_-	chr1_21415707_-	chr1_21437815_-	1	1	1	1		D3.event1848	3	0	None
chr1	-	21415707	21502667	chr1_21415707_21502667_-	chr1_21415707_-	chr1_21502667_-	1	1	1	1		D4.event1849	4	0	None
chr1	-	21502852	21503214	chr1_21502852_21503214_-	chr1_21502852_-	chr1_21503214_-	1	1	1	1		D2.event1850	2	0	None
chr1	-	21546625	21548239	chr1_21546625_21548239_-	chr1_21546625_-	chr1_21548239_-	1	1	1	1		D4.event1851	4	0	None
chr1	-	21548336	21551742	chr1_21548336_21551742_-	chr1_21548336_-	chr1_21551742_-	1	1	1	1		D5.event1852	5	0	None
chr1	-	21551934	21553651	chr1_21551934_21553651_-	chr1_21551934_-	chr1_21553651_-	1	1	1	1		D2.event1853	2	0	None
chr1	-	21553720	21554423	chr1_21553720_21554423_-	chr1_21553720_-	chr1_21554423_-	1	1	1	1		D2.event1854	2	2	chr1_108738103_108742577_-,chr1_108728577_108738053_-
chr1	-	21554535	21560050	chr1_21554535_21560050_-	chr1_21554535_-	chr1_21560050_-	1	1	1	1		D2.event1855	2	0	None
chr1	-	21560155	21562342	chr1_21560155_21562342_-	chr1_21560155_-	chr1_21562342_-	1	1	1	1		D2.event1856	2	1	chr1_108699508_108700083_-
chr1	-	21562421	21563238	chr1_21562421_21563238_-	chr1_21562421_-	chr1_21563238_-	1	1	1	1		D2.event1857	2	0	None
chr1	-	21563338	21564626	chr1_21563338_21564626_-	chr1_21563338_-	chr1_21564626_-	1	1	1	1		D3.event1858	3	0	None
chr1	-	21564738	21571481	chr1_21564738_21571481_-	chr1_21564738_-	chr1_21571481_-	1	1	1	1		D2.event1859	2	0	None
chr1	-	21571597	21573713	chr1_21571597_21573713_-	chr1_21571597_-	chr1_21573713_-	1	1	1	1		D3.event1860	3	0	None
chr1	-	21573857	21582439	chr1_21573857_21582439_-	chr1_21573857_-	chr1_21582439_-	1	1	1	1		D2.event1861	2	0	None
chr1	-	21582632	21584017	chr1_21582632_21584017_-	chr1_21582632_-	chr1_21584017_-	1	1	1	1		D3.event1862	3	1	chr1_109825412_109825684_-
chr1	-	21584084	21585185	chr1_21584084_21585185_-	chr1_21584084_-	chr1_21585185_-	1	1	1	1		D2.event1863	2	0	None
chr1	-	21585333	21586763	chr1_21585333_21586763_-	chr1_21585333_-	chr1_21586763_-	1	1	1	1		D2.event1864	2	0	None
chr1	-	21586886	21599191	chr1_21586886_21599191_-	chr1_21586886_-	chr1_21599191_-	1	1	1	1		D2.event1865	2	0	None
chr1	-	21599405	21605683	chr1_21599405_21605683_-	chr1_21599405_-	chr1_21605683_-	1	1	1	1		D4.event1866	4	1	chr1_109825412_109825684_-
chr1	-	21605826	21616562	chr1_21605826_21616562_-	chr1_21605826_-	chr1_21616562_-	1	1	1	1		D2.event1867	2	0	None
chr1	-	21616650	21671868	chr1_21616650_21671868_-	chr1_21616650_-	chr1_21671868_-	1	1	1	1		D3.event1868	3	0	None
chr1	+	21766842	21771440	chr1_21766842_21771440_+	chr1_21766842_+	chr1_21771440_+	1	1	1	1		D2.event1869	2	0	None
chr1	+	21771713	21792227	chr1_21771713_21792227_+	chr1_21771713_+	chr1_21792227_+	0	1	0	3		D4.event1870	4	0	None
chr1	+	21771713	21792579	chr1_21771713_21792579_+	chr1_21771713_+	chr1_21792579_+	1	1	1	1		D2.event1871	2	0	None
chr1	+	21792311	21792579	chr1_21792311_21792579_+	chr1_21792311_+	chr1_21792579_+	0	0	1	4		D2.event1872	2	0	None
chr1	+	21792650	21793488	chr1_21792650_21793488_+	chr1_21792650_+	chr1_21793488_+	1	1	1	1		D2.event1873	2	0	None
chr1	+	21792650	21793674	chr1_21792650_21793674_+	chr1_21792650_+	chr1_21793674_+	1	1	1	1		D2.event1874	2	0	None
chr1	+	21793803	21794933	chr1_21793803_21794933_+	chr1_21793803_+	chr1_21794933_+	1	1	1	1		D2.event1875	2	0	None
chr1	+	21795079	21795180	chr1_21795079_21795180_+	chr1_21795079_+	chr1_21795180_+	1	1	1	1		D2.event1876	2	0	None
chr1	+	21795391	21797124	chr1_21795391_21797124_+	chr1_21795391_+	chr1_21797124_+	1	1	1	1		D3.event1877	3	0	None
chr1	+	21797228	21798061	chr1_21797228_21798061_+	chr1_21797228_+	chr1_21798061_+	1	1	1	1		D2.event1878	2	0	None
chr1	+	21798277	21799335	chr1_21798277_21799335_+	chr1_21798277_+	chr1_21799335_+	1	1	1	1		D2.event1879	2	0	None
chr1	+	21799409	21799872	chr1_21799409_21799872_+	chr1_21799409_+	chr1_21799872_+	1	1	1	1		D2.event1880	2	0	None
chr1	+	21800079	21801392	chr1_21800079_21801392_+	chr1_21800079_+	chr1_21801392_+	1	1	1	1		D2.event1881	2	0	None
chr1	+	21801445	21804636	chr1_21801445_21804636_+	chr1_21801445_+	chr1_21804636_+	1	1	1	1		D2.event1882	2	0	None
chr1	+	21804801	21805841	chr1_21804801_21805841_+	chr1_21804801_+	chr1_21805841_+	1	1	1	1		D2.event1883	2	0	None
chr1	+	21805894	21806543	chr1_21805894_21806543_+	chr1_21805894_+	chr1_21806543_+	1	1	1	1		D2.event1884	2	0	None
chr1	+	21806717	21807422	chr1_21806717_21807422_+	chr1_21806717_+	chr1_21807422_+	1	1	1	1		D2.event1885	2	1	chr1_111986348_111986488_-
chr1	+	21807475	21808089	chr1_21807475_21808089_+	chr1_21807475_+	chr1_21808089_+	1	1	1	1		D2.event1886	2	0	None
chr1	+	21808263	21808976	chr1_21808263_21808976_+	chr1_21808263_+	chr1_21808976_+	1	1	1	1		D2.event1887	2	0	None
chr1	+	21836011	21880470	chr1_21836011_21880470_+	chr1_21836011_+	chr1_21880470_+	1	1	1	1		D2.event1888	2	0	None
chr1	+	21880636	21887118	chr1_21880636_21887118_+	chr1_21880636_+	chr1_21887118_+	1	1	1	1		D2.event1889	2	0	None
chr1	+	21902418	21903014	chr1_21902418_21903014_+	chr1_21902418_+	chr1_21903014_+	1	1	1	1		D2.event1890	2	0	None
chr1	+	21903135	21903875	chr1_21903135_21903875_+	chr1_21903135_+	chr1_21903875_+	1	1	1	1		D2.event1891	2	0	None
chr1	-	21924222	21924453	chr1_21924222_21924453_-	chr1_21924222_-	chr1_21924453_-	1	1	1	1		D2.event1892	2	0	None
chr1	-	21924996	21925986	chr1_21924996_21925986_-	chr1_21924996_-	chr1_21925986_-	1	1	1	1		D2.event1893	2	0	None
chr1	-	21934844	21935342	chr1_21934844_21935342_-	chr1_21934844_-	chr1_21935342_-	1	1	1	1		D2.event1894	2	0	None
chr1	-	21936140	21936612	chr1_21936140_21936612_-	chr1_21936140_-	chr1_21936612_-	1	1	1	1		D3.event1895	3	0	None
chr1	-	21938075	21938208	chr1_21938075_21938208_-	chr1_21938075_-	chr1_21938208_-	1	1	1	1		D2.event1896	2	0	None
chr1	-	21938310	21938518	chr1_21938310_21938518_-	chr1_21938310_-	chr1_21938518_-	1	1	1	1		D5.event1897	5	0	None
chr1	-	21938603	21939668	chr1_21938603_21939668_-	chr1_21938603_-	chr1_21939668_-	1	1	1	1		D2.event1898	2	0	None
chr1	-	21940200	21940478	chr1_21940200_21940478_-	chr1_21940200_-	chr1_21940478_-	1	1	1	1		D2.event1899	2	0	None
chr1	-	21940583	21943798	chr1_21940583_21943798_-	chr1_21940583_-	chr1_21943798_-	1	1	1	1		D2.event1900	2	0	None
chr1	-	21943985	21944426	chr1_21943985_21944426_-	chr1_21943985_-	chr1_21944426_-	1	1	1	1		D2.event1901	2	0	None
chr1	-	21944466	21945517	chr1_21944466_21945517_-	chr1_21944466_-	chr1_21945517_-	1	1	1	1		D2.event1902	2	0	None
chr1	-	21945566	21946507	chr1_21945566_21946507_-	chr1_21945566_-	chr1_21946507_-	1	1	1	1		D3.event1903	3	0	None
chr1	-	21946544	21952796	chr1_21946544_21952796_-	chr1_21946544_-	chr1_21952796_-	1	1	1	1		D2.event1904	2	0	None
chr1	-	22005933	22007300	chr1_22005933_22007300_-	chr1_22005933_-	chr1_22007300_-	1	1	1	1		D2.event1905	2	0	None
chr1	-	22007328	22013683	chr1_22007328_22013683_-	chr1_22007328_-	chr1_22013683_-	1	1	1	1		D2.event1906	2	0	None
chr1	-	22013733	22016466	chr1_22013733_22016466_-	chr1_22013733_-	chr1_22016466_-	1	1	1	1		D2.event1907	2	0	None
chr1	-	22016593	22021558	chr1_22016593_22021558_-	chr1_22016593_-	chr1_22021558_-	1	1	1	1		D2.event1908	2	0	None
chr1	-	22021715	22027990	chr1_22021715_22027990_-	chr1_22021715_-	chr1_22027990_-	1	1	1	1		D2.event1909	2	0	None
chr1	-	22028096	22030004	chr1_22028096_22030004_-	chr1_22028096_-	chr1_22030004_-	1	1	1	1		D2.event1910	2	0	None
chr1	-	22030112	22030754	chr1_22030112_22030754_-	chr1_22030112_-	chr1_22030754_-	1	1	1	1		D2.event1911	2	0	None
chr1	-	22030886	22032219	chr1_22030886_22032219_-	chr1_22030886_-	chr1_22032219_-	1	1	1	1		D2.event1912	2	0	None
chr1	-	22032331	22032618	chr1_22032331_22032618_-	chr1_22032331_-	chr1_22032618_-	1	1	1	1		D2.event1913	2	0	None
chr1	-	22032681	22032959	chr1_22032681_22032959_-	chr1_22032681_-	chr1_22032959_-	1	1	1	1		D2.event1914	2	0	None
chr1	-	22033083	22033236	chr1_22033083_22033236_-	chr1_22033083_-	chr1_22033236_-	1	1	1	1		D2.event1915	2	0	None
chr1	-	22033362	22041881	chr1_22033362_22041881_-	chr1_22033362_-	chr1_22041881_-	1	1	1	1		D3.event1916	3	0	None
chr1	-	22041951	22047528	chr1_22041951_22047528_-	chr1_22041951_-	chr1_22047528_-	1	1	1	1		D3.event1917	3	0	None
chr1	-	22047657	22048142	chr1_22047657_22048142_-	chr1_22047657_-	chr1_22048142_-	1	1	1	1		D4.event1918	4	0	None
chr1	-	22047660	22048142	chr1_22047660_22048142_-	chr1_22047660_-	chr1_22048142_-	1	1	1	1		D2.event1919	2	0	None
chr1	-	22048258	22050390	chr1_22048258_22050390_-	chr1_22048258_-	chr1_22050390_-	1	1	1	1		D2.event1920	2	0	None
chr1	-	22050589	22055062	chr1_22050589_22055062_-	chr1_22050589_-	chr1_22055062_-	1	1	1	1		D2.event1921	2	0	None
chr1	-	22055213	22056196	chr1_22055213_22056196_-	chr1_22055213_-	chr1_22056196_-	1	1	1	1		D2.event1922	2	0	None
chr1	-	22056323	22062938	chr1_22056323_22062938_-	chr1_22056323_-	chr1_22062938_-	1	1	1	1		D2.event1923	2	0	None
chr1	-	22056326	22062938	chr1_22056326_22062938_-	chr1_22056326_-	chr1_22062938_-	1	1	1	1		D2.event1924	2	0	None
chr1	-	22063119	22073559	chr1_22063119_22073559_-	chr1_22063119_-	chr1_22073559_-	1	1	1	1		D2.event1925	2	0	None
chr1	-	22073643	22074630	chr1_22073643_22074630_-	chr1_22073643_-	chr1_22074630_-	1	1	1	1		D2.event1926	2	0	None
chr1	-	22074765	22077999	chr1_22074765_22077999_-	chr1_22074765_-	chr1_22077999_-	1	1	1	1		D2.event1927	2	0	None
chr1	-	22078109	22079019	chr1_22078109_22079019_-	chr1_22078109_-	chr1_22079019_-	1	1	1	1		D2.event1928	2	2	chr1_119619231_119667221_-,chr1_119667307_119683177_-
chr1	-	22079145	22079484	chr1_22079145_22079484_-	chr1_22079145_-	chr1_22079484_-	1	1	1	1		D2.event1929	2	0	None
chr1	-	22079613	22083038	chr1_22079613_22083038_-	chr1_22079613_-	chr1_22083038_-	1	1	1	1		D2.event1930	2	0	None
chr1	-	22083196	22084155	chr1_22083196_22084155_-	chr1_22083196_-	chr1_22084155_-	1	1	1	1		D2.event1931	2	0	None
chr1	-	22084277	22109316	chr1_22084277_22109316_-	chr1_22084277_-	chr1_22109316_-	1	1	1	1		D2.event1932	2	0	None
chr1	-	22150698	22150798	chr1_22150698_22150798_-	chr1_22150698_-	chr1_22150798_-	1	1	1	1		D3.event1933	3	0	None
chr1	-	22150870	22151029	chr1_22150870_22151029_-	chr1_22150870_-	chr1_22151029_-	1	1	1	1		D2.event1934	2	0	None
chr1	-	22151109	22151196	chr1_22151109_22151196_-	chr1_22151109_-	chr1_22151196_-	1	1	1	1		D2.event1935	2	0	None
chr1	-	22151273	22154355	chr1_22151273_22154355_-	chr1_22151273_-	chr1_22154355_-	1	1	1	1		D2.event1936	2	0	None
chr1	-	22154413	22154522	chr1_22154413_22154522_-	chr1_22154413_-	chr1_22154522_-	1	1	1	1		D2.event1937	2	0	None
chr1	-	22154646	22154747	chr1_22154646_22154747_-	chr1_22154646_-	chr1_22154747_-	1	1	1	1		D2.event1938	2	0	None
chr1	-	22154920	22155327	chr1_22154920_22155327_-	chr1_22154920_-	chr1_22155327_-	1	1	1	1		D3.event1939	3	0	None
chr1	-	22157818	22157955	chr1_22157818_22157955_-	chr1_22157818_-	chr1_22157955_-	1	1	1	1		D2.event1940	2	0	None
chr1	-	22158056	22158144	chr1_22158056_22158144_-	chr1_22158056_-	chr1_22158144_-	1	1	1	1		D2.event1941	2	0	None
chr1	-	22158290	22158987	chr1_22158290_22158987_-	chr1_22158290_-	chr1_22158987_-	1	1	1	1		D2.event1942	2	0	None
chr1	-	22159100	22159760	chr1_22159100_22159760_-	chr1_22159100_-	chr1_22159760_-	1	1	1	1		D2.event1943	2	0	None
chr1	-	22159878	22159959	chr1_22159878_22159959_-	chr1_22159878_-	chr1_22159959_-	1	1	1	1		D2.event1944	2	0	None
chr1	-	22160108	22160308	chr1_22160108_22160308_-	chr1_22160108_-	chr1_22160308_-	1	1	1	1		D2.event1945	2	0	None
chr1	-	22160419	22161171	chr1_22160419_22161171_-	chr1_22160419_-	chr1_22161171_-	1	1	1	1		D2.event1946	2	0	None
chr1	-	22161439	22162032	chr1_22161439_22162032_-	chr1_22161439_-	chr1_22162032_-	1	1	1	1		D2.event1947	2	0	None
chr1	-	22165579	22165863	chr1_22165579_22165863_-	chr1_22165579_-	chr1_22165863_-	1	1	1	1		D3.event1948	3	0	None
chr1	-	22166044	22166314	chr1_22166044_22166314_-	chr1_22166044_-	chr1_22166314_-	1	1	1	1		D2.event1949	2	0	None
chr1	-	22166511	22167593	chr1_22166511_22167593_-	chr1_22166511_-	chr1_22167593_-	1	1	1	1		D2.event1950	2	0	None
chr1	-	22168636	22168731	chr1_22168636_22168731_-	chr1_22168636_-	chr1_22168731_-	1	1	1	1		D2.event1951	2	0	None
chr1	-	22168874	22169262	chr1_22168874_22169262_-	chr1_22168874_-	chr1_22169262_-	1	1	1	1		D2.event1952	2	0	None
chr1	-	22169415	22169789	chr1_22169415_22169789_-	chr1_22169415_-	chr1_22169789_-	1	1	1	1		D2.event1953	2	0	None
chr1	-	22169932	22170640	chr1_22169932_22170640_-	chr1_22169932_-	chr1_22170640_-	1	1	1	1		D2.event1954	2	0	None
chr1	-	22170793	22172600	chr1_22170793_22172600_-	chr1_22170793_-	chr1_22172600_-	1	1	1	1		D2.event1955	2	0	None
chr1	-	22172749	22172940	chr1_22172749_22172940_-	chr1_22172749_-	chr1_22172940_-	1	1	1	1		D2.event1956	2	0	None
chr1	-	22173093	22173846	chr1_22173093_22173846_-	chr1_22173093_-	chr1_22173846_-	1	1	1	1		D2.event1957	2	0	None
chr1	-	22173986	22174181	chr1_22173986_22174181_-	chr1_22173986_-	chr1_22174181_-	1	1	1	1		D3.event1958	3	0	None
chr1	-	22174334	22174450	chr1_22174334_22174450_-	chr1_22174334_-	chr1_22174450_-	1	1	1	1		D4.event1959	4	0	None
chr1	-	22175288	22175385	chr1_22175288_22175385_-	chr1_22175288_-	chr1_22175385_-	1	1	1	1		D2.event1960	2	0	None
chr1	-	22175525	22176533	chr1_22175525_22176533_-	chr1_22175525_-	chr1_22176533_-	1	1	1	1		D3.event1961	3	0	None
chr1	-	22178191	22178283	chr1_22178191_22178283_-	chr1_22178191_-	chr1_22178283_-	1	1	1	1		D4.event1962	4	0	None
chr1	-	22178420	22178580	chr1_22178420_22178580_-	chr1_22178420_-	chr1_22178580_-	1	1	1	1		D2.event1963	2	0	None
chr1	-	22180837	22181103	chr1_22180837_22181103_-	chr1_22180837_-	chr1_22181103_-	1	1	1	1		D3.event1964	3	0	None
chr1	-	22181259	22181340	chr1_22181259_22181340_-	chr1_22181259_-	chr1_22181340_-	1	1	1	1		D2.event1965	2	0	None
chr1	-	22181477	22181796	chr1_22181477_22181796_-	chr1_22181477_-	chr1_22181796_-	1	1	1	1		D2.event1966	2	0	None
chr1	-	22182406	22183507	chr1_22182406_22183507_-	chr1_22182406_-	chr1_22183507_-	1	1	1	1		D2.event1967	2	0	None
chr1	-	22183689	22183777	chr1_22183689_22183777_-	chr1_22183689_-	chr1_22183777_-	1	1	1	1		D2.event1968	2	0	None
chr1	-	22183879	22186058	chr1_22183879_22186058_-	chr1_22183879_-	chr1_22186058_-	1	1	1	1		D2.event1969	2	0	None
chr1	-	22186170	22186327	chr1_22186170_22186327_-	chr1_22186170_-	chr1_22186327_-	1	1	1	1		D2.event1970	2	0	None
chr1	-	22186496	22186669	chr1_22186496_22186669_-	chr1_22186496_-	chr1_22186669_-	1	1	1	1		D2.event1971	2	0	None
chr1	-	22186729	22188249	chr1_22186729_22188249_-	chr1_22186729_-	chr1_22188249_-	1	1	1	1		D2.event1972	2	0	None
chr1	-	22188337	22188480	chr1_22188337_22188480_-	chr1_22188337_-	chr1_22188480_-	1	1	1	1		D3.event1973	3	0	None
chr1	-	22188609	22190592	chr1_22188609_22190592_-	chr1_22188609_-	chr1_22190592_-	1	1	1	1		D2.event1974	2	0	None
chr1	-	22190707	22191335	chr1_22190707_22191335_-	chr1_22190707_-	chr1_22191335_-	1	1	1	1		D2.event1975	2	0	None
chr1	-	22191859	22192209	chr1_22191859_22192209_-	chr1_22191859_-	chr1_22192209_-	1	1	1	1		D2.event1976	2	0	None
chr1	-	22192303	22198678	chr1_22192303_22198678_-	chr1_22192303_-	chr1_22198678_-	1	1	1	1		D2.event1977	2	0	None
chr1	-	22198871	22199112	chr1_22198871_22199112_-	chr1_22198871_-	chr1_22199112_-	1	1	1	1		D2.event1978	2	1	chr1_150786713_150788734_-
chr1	-	22199254	22199489	chr1_22199254_22199489_-	chr1_22199254_-	chr1_22199489_-	1	1	1	1		D2.event1979	2	0	None
chr1	-	22199585	22199867	chr1_22199585_22199867_-	chr1_22199585_-	chr1_22199867_-	1	1	1	1		D2.event1980	2	0	None
chr1	-	22199918	22200417	chr1_22199918_22200417_-	chr1_22199918_-	chr1_22200417_-	1	1	1	1		D3.event1981	3	0	None
chr1	-	22201027	22201108	chr1_22201027_22201108_-	chr1_22201027_-	chr1_22201108_-	1	1	1	1		D2.event1982	2	0	None
chr1	-	22201223	22201383	chr1_22201223_22201383_-	chr1_22201223_-	chr1_22201383_-	1	1	1	1		D2.event1983	2	0	None
chr1	-	22201496	22202121	chr1_22201496_22202121_-	chr1_22201496_-	chr1_22202121_-	1	1	1	1		D3.event1984	3	0	None
chr1	-	22202536	22202721	chr1_22202536_22202721_-	chr1_22202536_-	chr1_22202721_-	1	1	1	1		D3.event1985	3	0	None
chr1	-	22202899	22203004	chr1_22202899_22203004_-	chr1_22202899_-	chr1_22203004_-	1	1	1	1		D4.event1986	4	0	None
chr1	-	22203146	22204678	chr1_22203146_22204678_-	chr1_22203146_-	chr1_22204678_-	1	1	1	1		D2.event1987	2	1	chr1_151027606_151028152_-
chr1	-	22204747	22204925	chr1_22204747_22204925_-	chr1_22204747_-	chr1_22204925_-	1	1	1	1		D3.event1988	3	1	chr1_151027606_151028152_-
chr1	-	22204985	22205069	chr1_22204985_22205069_-	chr1_22204985_-	chr1_22205069_-	1	1	1	1		D6.event1989	6	1	chr1_151027606_151028152_-
chr1	-	22205157	22205486	chr1_22205157_22205486_-	chr1_22205157_-	chr1_22205486_-	1	1	1	1		D2.event1990	2	0	None
chr1	-	22205615	22206599	chr1_22205615_22206599_-	chr1_22205615_-	chr1_22206599_-	1	1	1	1		D2.event1991	2	0	None
chr1	-	22206748	22206855	chr1_22206748_22206855_-	chr1_22206748_-	chr1_22206855_-	1	1	1	1		D2.event1992	2	0	None
chr1	-	22207053	22207148	chr1_22207053_22207148_-	chr1_22207053_-	chr1_22207148_-	1	1	1	1		D4.event1993	4	0	None
chr1	-	22207329	22207831	chr1_22207329_22207831_-	chr1_22207329_-	chr1_22207831_-	1	1	1	1		D2.event1994	2	0	None
chr1	-	22207996	22211020	chr1_22207996_22211020_-	chr1_22207996_-	chr1_22211020_-	1	1	1	1		D2.event1995	2	0	None
chr1	-	22211168	22211259	chr1_22211168_22211259_-	chr1_22211168_-	chr1_22211259_-	1	1	1	1		D2.event1996	2	0	None
chr1	-	22211412	22211505	chr1_22211412_22211505_-	chr1_22211412_-	chr1_22211505_-	1	1	1	1		D2.event1997	2	0	None
chr1	-	22211651	22211812	chr1_22211651_22211812_-	chr1_22211651_-	chr1_22211812_-	1	1	1	1		D2.event1998	2	0	None
chr1	-	22211945	22213707	chr1_22211945_22213707_-	chr1_22211945_-	chr1_22213707_-	1	1	1	1		D2.event1999	2	0	None
chr1	-	22213828	22213912	chr1_22213828_22213912_-	chr1_22213828_-	chr1_22213912_-	1	1	1	1		D2.event2000	2	0	None
chr1	-	22214168	22214430	chr1_22214168_22214430_-	chr1_22214168_-	chr1_22214430_-	1	1	1	1		D3.event2001	3	0	None
chr1	-	22214560	22216473	chr1_22214560_22216473_-	chr1_22214560_-	chr1_22216473_-	1	1	1	1		D4.event2002	4	0	None
chr1	-	22216635	22216919	chr1_22216635_22216919_-	chr1_22216635_-	chr1_22216919_-	1	1	1	1		D2.event2003	2	0	None
chr1	-	22216979	22217077	chr1_22216979_22217077_-	chr1_22216979_-	chr1_22217077_-	1	1	1	1		D3.event2004	3	0	None
chr1	-	22217188	22222414	chr1_22217188_22222414_-	chr1_22217188_-	chr1_22222414_-	1	1	1	1		D4.event2005	4	0	None
chr1	-	22222460	22222667	chr1_22222460_22222667_-	chr1_22222460_-	chr1_22222667_-	1	1	1	1		D5.event2006	5	0	None
chr1	+	22352137	22356772	chr1_22352137_22356772_+	chr1_22352137_+	chr1_22356772_+	1	1	1	1		D2.event2007	2	0	None
chr1	+	22379236	22400586	chr1_22379236_22400586_+	chr1_22379236_+	chr1_22400586_+	1	1	1	1		D2.event2008	2	0	None
chr1	+	22379236	22404921	chr1_22379236_22404921_+	chr1_22379236_+	chr1_22404921_+	1	1	1	1		D2.event2009	2	0	None
chr1	+	22400713	22404921	chr1_22400713_22404921_+	chr1_22400713_+	chr1_22404921_+	1	1	1	1		D2.event2010	2	0	None
chr1	+	22405077	22408214	chr1_22405077_22408214_+	chr1_22405077_+	chr1_22408214_+	1	1	1	1		D2.event2011	2	0	None
chr1	+	22408288	22412931	chr1_22408288_22412931_+	chr1_22408288_+	chr1_22412931_+	1	1	1	1		D2.event2012	2	0	None
chr1	+	22413042	22413161	chr1_22413042_22413161_+	chr1_22413042_+	chr1_22413161_+	1	1	1	1		D2.event2013	2	0	None
chr1	+	22413360	22416435	chr1_22413360_22416435_+	chr1_22413360_+	chr1_22416435_+	1	1	1	1		D2.event2014	2	0	None
chr1	+	22413360	22417920	chr1_22413360_22417920_+	chr1_22413360_+	chr1_22417920_+	1	1	1	1		D2.event2015	2	0	None
chr1	+	22413360	22417924	chr1_22413360_22417924_+	chr1_22413360_+	chr1_22417924_+	0	1	0	3		D2.event2016	2	0	None
chr1	+	22778498	22816372	chr1_22778498_22816372_+	chr1_22778498_+	chr1_22816372_+	1	1	1	1		D2.event2017	2	0	None
chr1	+	22817139	22817892	chr1_22817139_22817892_+	chr1_22817139_+	chr1_22817892_+	1	1	1	1		D2.event2018	2	0	None
chr1	+	22818027	22827984	chr1_22818027_22827984_+	chr1_22818027_+	chr1_22827984_+	1	1	1	1		D2.event2019	2	0	None
chr1	+	22828178	22828791	chr1_22828178_22828791_+	chr1_22828178_+	chr1_22828791_+	1	1	1	1		D2.event2020	2	0	None
chr1	+	22828935	22832541	chr1_22828935_22832541_+	chr1_22828935_+	chr1_22832541_+	1	1	1	1		D2.event2021	2	0	None
chr1	+	22832735	22834493	chr1_22832735_22834493_+	chr1_22832735_+	chr1_22834493_+	1	1	1	1		D2.event2022	2	0	None
chr1	+	22834631	22835022	chr1_22834631_22835022_+	chr1_22834631_+	chr1_22835022_+	1	1	1	1		D2.event2023	2	0	None
chr1	+	22835225	22835592	chr1_22835225_22835592_+	chr1_22835225_+	chr1_22835592_+	1	1	1	1		D3.event2024	3	0	None
chr1	+	22835727	22837671	chr1_22835727_22837671_+	chr1_22835727_+	chr1_22837671_+	1	1	1	1		D2.event2025	2	0	None
chr1	+	22837841	22838168	chr1_22837841_22838168_+	chr1_22837841_+	chr1_22838168_+	1	1	1	1		D3.event2026	3	0	None
chr1	+	22838628	22839416	chr1_22838628_22839416_+	chr1_22838628_+	chr1_22839416_+	1	1	1	1		D2.event2027	2	0	None
chr1	+	22839624	22843792	chr1_22839624_22843792_+	chr1_22839624_+	chr1_22843792_+	1	1	1	1		D2.event2028	2	0	None
chr1	+	22843958	22846553	chr1_22843958_22846553_+	chr1_22843958_+	chr1_22846553_+	1	1	1	1		D2.event2029	2	0	None
chr1	+	22846769	22847988	chr1_22846769_22847988_+	chr1_22846769_+	chr1_22847988_+	1	1	1	1		D3.event2030	3	0	None
chr1	+	22848152	22848869	chr1_22848152_22848869_+	chr1_22848152_+	chr1_22848869_+	1	1	1	1		D2.event2031	2	0	None
chr1	+	22848957	22850710	chr1_22848957_22850710_+	chr1_22848957_+	chr1_22850710_+	1	1	1	1		D2.event2032	2	0	None
chr1	+	22850938	22852694	chr1_22850938_22852694_+	chr1_22850938_+	chr1_22852694_+	1	1	1	1		D2.event2033	2	0	None
chr1	+	23037537	23107913	chr1_23037537_23107913_+	chr1_23037537_+	chr1_23107913_+	1	1	1	1		D3.event2034	3	0	None
chr1	+	23107979	23110884	chr1_23107979_23110884_+	chr1_23107979_+	chr1_23110884_+	1	1	1	1		D2.event2035	2	0	None
chr1	+	23111570	23189529	chr1_23111570_23189529_+	chr1_23111570_+	chr1_23189529_+	1	1	1	1		D3.event2036	3	0	None
chr1	+	23189686	23191369	chr1_23189686_23191369_+	chr1_23189686_+	chr1_23191369_+	1	1	1	1		D3.event2037	3	0	None
chr1	+	23191706	23208851	chr1_23191706_23208851_+	chr1_23191706_+	chr1_23208851_+	1	1	1	1		D4.event2038	4	0	None
chr1	+	23208977	23219376	chr1_23208977_23219376_+	chr1_23208977_+	chr1_23219376_+	1	1	1	1		D2.event2039	2	0	None
chr1	+	23219540	23221964	chr1_23219540_23221964_+	chr1_23219540_+	chr1_23221964_+	1	1	1	1		D3.event2040	3	0	None
chr1	+	23222074	23222903	chr1_23222074_23222903_+	chr1_23222074_+	chr1_23222903_+	1	1	1	1		D4.event2041	4	0	None
chr1	+	23222074	23222906	chr1_23222074_23222906_+	chr1_23222074_+	chr1_23222906_+	1	1	1	1		D4.event2042	4	0	None
chr1	+	23222972	23232479	chr1_23222972_23232479_+	chr1_23222972_+	chr1_23232479_+	1	1	1	1		D5.event2043	5	0	None
chr1	+	23232603	23233202	chr1_23232603_23233202_+	chr1_23232603_+	chr1_23233202_+	1	1	1	1		D2.event2044	2	0	None
chr1	+	23233451	23234445	chr1_23233451_23234445_+	chr1_23233451_+	chr1_23234445_+	1	1	1	1		D2.event2045	2	0	None
chr1	+	23234662	23235514	chr1_23234662_23235514_+	chr1_23234662_+	chr1_23235514_+	1	1	1	1		D2.event2046	2	0	None
chr1	+	23235665	23236874	chr1_23235665_23236874_+	chr1_23235665_+	chr1_23236874_+	1	1	1	1		D2.event2047	2	0	None
chr1	+	23237069	23238936	chr1_23237069_23238936_+	chr1_23237069_+	chr1_23238936_+	1	1	1	1		D2.event2048	2	0	None
chr1	+	23239093	23239954	chr1_23239093_23239954_+	chr1_23239093_+	chr1_23239954_+	1	1	1	1		D2.event2049	2	0	None
chr1	+	23346441	23356961	chr1_23346441_23356961_+	chr1_23346441_+	chr1_23356961_+	1	1	1	1		D3.event2050	3	0	None
chr1	+	23357128	23370919	chr1_23357128_23370919_+	chr1_23357128_+	chr1_23370919_+	1	1	1	1		D2.event2051	2	0	None
chr1	+	23357128	23376879	chr1_23357128_23376879_+	chr1_23357128_+	chr1_23376879_+	1	1	1	1		D4.event2052	4	0	None
chr1	+	23370980	23376879	chr1_23370980_23376879_+	chr1_23370980_+	chr1_23376879_+	1	1	1	1		D2.event2053	2	0	None
chr1	+	23377014	23380253	chr1_23377014_23380253_+	chr1_23377014_+	chr1_23380253_+	1	1	1	1		D3.event2054	3	0	None
chr1	+	23380333	23381561	chr1_23380333_23381561_+	chr1_23380333_+	chr1_23381561_+	1	1	1	1		D5.event2055	5	0	None
chr1	+	23381655	23382424	chr1_23381655_23382424_+	chr1_23381655_+	chr1_23382424_+	1	1	1	1		D2.event2056	2	0	None
chr1	+	23382532	23383976	chr1_23382532_23383976_+	chr1_23382532_+	chr1_23383976_+	1	1	1	1		D3.event2057	3	0	None
chr1	+	23384059	23385565	chr1_23384059_23385565_+	chr1_23384059_+	chr1_23385565_+	1	1	1	1		D4.event2058	4	0	None
chr1	+	23385661	23395031	chr1_23385661_23395031_+	chr1_23385661_+	chr1_23395031_+	1	1	1	1		D6.event2059	6	0	None
chr1	+	23385661	23397717	chr1_23385661_23397717_+	chr1_23385661_+	chr1_23397717_+	0	1	1	2		D3.event2060	3	0	None
chr1	+	23395175	23395553	chr1_23395175_23395553_+	chr1_23395175_+	chr1_23395553_+	1	1	1	1		D7.event2061	7	0	None
chr1	+	23395645	23397717	chr1_23395645_23397717_+	chr1_23395645_+	chr1_23397717_+	1	1	1	1		D2.event2062	2	0	None
chr1	+	23397853	23398616	chr1_23397853_23398616_+	chr1_23397853_+	chr1_23398616_+	1	1	1	1		D2.event2063	2	0	None
chr1	+	23398691	23399766	chr1_23398691_23399766_+	chr1_23398691_+	chr1_23399766_+	1	1	1	1		D2.event2064	2	0	None
chr1	+	23398691	23399784	chr1_23398691_23399784_+	chr1_23398691_+	chr1_23399784_+	1	1	1	1		D3.event2065	3	0	None
chr1	+	23399897	23403720	chr1_23399897_23403720_+	chr1_23399897_+	chr1_23403720_+	1	1	1	1		D2.event2066	2	0	None
chr1	+	23403854	23405482	chr1_23403854_23405482_+	chr1_23403854_+	chr1_23405482_+	1	1	1	1		D2.event2067	2	0	None
chr1	+	23405671	23406045	chr1_23405671_23406045_+	chr1_23405671_+	chr1_23406045_+	1	1	1	1		D2.event2068	2	0	None
chr1	+	23406161	23407938	chr1_23406161_23407938_+	chr1_23406161_+	chr1_23407938_+	1	1	1	1		D2.event2069	2	0	None
chr1	+	23408067	23408712	chr1_23408067_23408712_+	chr1_23408067_+	chr1_23408712_+	1	1	1	1		D2.event2070	2	0	None
chr1	+	23408860	23408942	chr1_23408860_23408942_+	chr1_23408860_+	chr1_23408942_+	0	1	0	3		D2.event2071	2	0	None
chr1	+	23408860	23409671	chr1_23408860_23409671_+	chr1_23408860_+	chr1_23409671_+	1	1	1	1		D2.event2072	2	0	None
chr1	-	23415547	23417682	chr1_23415547_23417682_-	chr1_23415547_-	chr1_23417682_-	1	1	1	1		D2.event2073	2	0	None
chr1	-	23420874	23435514	chr1_23420874_23435514_-	chr1_23420874_-	chr1_23435514_-	1	1	1	1		D2.event2074	2	0	None
chr1	-	23435621	23436077	chr1_23435621_23436077_-	chr1_23435621_-	chr1_23436077_-	1	1	1	1		D2.event2075	2	0	None
chr1	-	23435621	23495258	chr1_23435621_23495258_-	chr1_23435621_-	chr1_23495258_-	1	1	1	1		D2.event2076	2	0	None
chr1	-	23436144	23495258	chr1_23436144_23495258_-	chr1_23436144_-	chr1_23495258_-	1	1	1	1		D2.event2077	2	0	None
chr1	-	23630600	23632904	chr1_23630600_23632904_-	chr1_23630600_-	chr1_23632904_-	1	1	1	1		D2.event2078	2	0	None
chr1	-	23637560	23637693	chr1_23637560_23637693_-	chr1_23637560_-	chr1_23637693_-	1	1	1	1		D2.event2079	2	0	None
chr1	-	23637816	23640045	chr1_23637816_23640045_-	chr1_23637816_-	chr1_23640045_-	1	1	1	1		D3.event2080	3	0	None
chr1	-	23640196	23644975	chr1_23640196_23644975_-	chr1_23640196_-	chr1_23644975_-	1	1	1	1		D2.event2081	2	0	None
chr1	-	23645182	23648020	chr1_23645182_23648020_-	chr1_23645182_-	chr1_23648020_-	1	1	1	1		D2.event2082	2	0	None
chr1	-	23648157	23650048	chr1_23648157_23650048_-	chr1_23648157_-	chr1_23650048_-	1	1	1	1		D2.event2083	2	0	None
chr1	-	23648157	23660010	chr1_23648157_23660010_-	chr1_23648157_-	chr1_23660010_-	1	1	1	1		D3.event2084	3	0	None
chr1	-	23650226	23660010	chr1_23650226_23660010_-	chr1_23650226_-	chr1_23660010_-	1	1	1	1		D2.event2085	2	0	None
chr1	-	23650226	23664246	chr1_23650226_23664246_-	chr1_23650226_-	chr1_23664246_-	1	1	1	1		D2.event2086	2	0	None
chr1	-	23660125	23664246	chr1_23660125_23664246_-	chr1_23660125_-	chr1_23664246_-	1	1	1	1		D2.event2087	2	0	None
chr1	-	23664355	23664982	chr1_23664355_23664982_-	chr1_23664355_-	chr1_23664982_-	1	1	1	1		D2.event2088	2	0	None
chr1	-	23665102	23667344	chr1_23665102_23667344_-	chr1_23665102_-	chr1_23667344_-	1	1	1	1		D2.event2089	2	0	None
chr1	-	23665102	23670703	chr1_23665102_23670703_-	chr1_23665102_-	chr1_23670703_-	1	1	1	1		D2.event2090	2	0	None
chr1	-	23667511	23670703	chr1_23667511_23670703_-	chr1_23667511_-	chr1_23670703_-	1	1	1	1		D2.event2091	2	0	None
chr1	-	23667514	23670703	chr1_23667514_23670703_-	chr1_23667514_-	chr1_23670703_-	1	1	1	1		D3.event2092	3	0	None
chr1	-	23689715	23693534	chr1_23689715_23693534_-	chr1_23689715_-	chr1_23693534_-	1	1	1	1		D2.event2093	2	0	None
chr1	-	23693662	23694465	chr1_23693662_23694465_-	chr1_23693662_-	chr1_23694465_-	1	1	1	1		D2.event2094	2	0	None
chr1	-	23694559	23695858	chr1_23694559_23695858_-	chr1_23694559_-	chr1_23695858_-	1	1	1	1		D2.event2095	2	0	None
chr1	+	23696007	23697631	chr1_23696007_23697631_+	chr1_23696007_+	chr1_23697631_+	1	1	1	1		D2.event2096	2	0	None
chr1	-	23743884	23744396	chr1_23743884_23744396_-	chr1_23743884_-	chr1_23744396_-	1	1	1	1		D2.event2097	2	0	None
chr1	-	23756424	23757527	chr1_23756424_23757527_-	chr1_23756424_-	chr1_23757527_-	1	1	1	1		D2.event2098	2	0	None
chr1	-	23757619	23758188	chr1_23757619_23758188_-	chr1_23757619_-	chr1_23758188_-	1	1	1	1		D2.event2099	2	0	None
chr1	-	23758412	23759569	chr1_23758412_23759569_-	chr1_23758412_-	chr1_23759569_-	1	1	1	1		D2.event2100	2	0	None
chr1	-	23759766	23759917	chr1_23759766_23759917_-	chr1_23759766_-	chr1_23759917_-	1	1	1	1		D2.event2101	2	0	None
chr1	-	23760026	23760118	chr1_23760026_23760118_-	chr1_23760026_-	chr1_23760118_-	1	1	1	1		D2.event2102	2	0	None
chr1	-	23760187	23760746	chr1_23760187_23760746_-	chr1_23760187_-	chr1_23760746_-	1	1	1	1		D2.event2103	2	0	None
chr1	-	23760863	23761025	chr1_23760863_23761025_-	chr1_23760863_-	chr1_23761025_-	1	1	1	1		D2.event2104	2	0	None
chr1	-	23761112	23762343	chr1_23761112_23762343_-	chr1_23761112_-	chr1_23762343_-	1	1	1	1		D2.event2105	2	0	None
chr1	-	23762522	23763052	chr1_23762522_23763052_-	chr1_23762522_-	chr1_23763052_-	1	1	1	1		D2.event2106	2	0	None
chr1	-	23763148	23763403	chr1_23763148_23763403_-	chr1_23763148_-	chr1_23763403_-	1	1	1	1		D3.event2107	3	0	None
chr1	-	23763538	23763622	chr1_23763538_23763622_-	chr1_23763538_-	chr1_23763622_-	1	1	1	1		D2.event2108	2	0	None
chr1	-	23763814	23763916	chr1_23763814_23763916_-	chr1_23763814_-	chr1_23763916_-	1	1	1	1		D2.event2109	2	0	None
chr1	-	23763966	23765239	chr1_23763966_23765239_-	chr1_23763966_-	chr1_23765239_-	1	1	1	1		D2.event2110	2	0	None
chr1	-	23765328	23765653	chr1_23765328_23765653_-	chr1_23765328_-	chr1_23765653_-	1	1	1	1		D2.event2111	2	0	None
chr1	-	23765724	23767594	chr1_23765724_23767594_-	chr1_23765724_-	chr1_23767594_-	1	1	1	1		D2.event2112	2	0	None
chr1	-	23767705	23767879	chr1_23767705_23767879_-	chr1_23767705_-	chr1_23767879_-	1	1	1	1		D2.event2113	2	0	None
chr1	-	23767711	23767879	chr1_23767711_23767879_-	chr1_23767711_-	chr1_23767879_-	0	0	1	4		D2.event2114	2	0	None
chr1	-	23767967	23768147	chr1_23767967_23768147_-	chr1_23767967_-	chr1_23768147_-	1	1	1	1		D2.event2115	2	0	None
chr1	-	23768224	23768678	chr1_23768224_23768678_-	chr1_23768224_-	chr1_23768678_-	1	1	1	1		D2.event2116	2	0	None
chr1	-	23768765	23768993	chr1_23768765_23768993_-	chr1_23768765_-	chr1_23768993_-	1	1	1	1		D2.event2117	2	0	None
chr1	-	23769106	23777971	chr1_23769106_23777971_-	chr1_23769106_-	chr1_23777971_-	1	1	1	1		D2.event2118	2	0	None
chr1	-	23778022	23779189	chr1_23778022_23779189_-	chr1_23778022_-	chr1_23779189_-	1	1	1	1		D2.event2119	2	0	None
chr1	-	23779265	23782373	chr1_23779265_23782373_-	chr1_23779265_-	chr1_23782373_-	1	1	1	1		D2.event2120	2	0	None
chr1	-	23782520	23782614	chr1_23782520_23782614_-	chr1_23782520_-	chr1_23782614_-	1	1	1	1		D2.event2121	2	0	None
chr1	-	23782688	23810497	chr1_23782688_23810497_-	chr1_23782688_-	chr1_23810497_-	1	1	1	1		D2.event2122	2	1	chr1_155891316_155891651_-
chr1	-	23836641	23842826	chr1_23836641_23842826_-	chr1_23836641_-	chr1_23842826_-	1	1	1	1		D2.event2123	2	0	None
chr1	-	23843020	23845507	chr1_23843020_23845507_-	chr1_23843020_-	chr1_23845507_-	1	1	1	1		D3.event2124	3	0	None
chr1	-	23845623	23847404	chr1_23845623_23847404_-	chr1_23845623_-	chr1_23847404_-	1	1	1	1		D2.event2125	2	0	None
chr1	-	23847564	23848328	chr1_23847564_23848328_-	chr1_23847564_-	chr1_23848328_-	1	1	1	1		D2.event2126	2	0	None
chr1	-	23848549	23850874	chr1_23848549_23850874_-	chr1_23848549_-	chr1_23850874_-	1	1	1	1		D2.event2127	2	0	None
chr1	-	23850981	23857033	chr1_23850981_23857033_-	chr1_23850981_-	chr1_23857033_-	1	1	1	1		D2.event2128	2	0	None
chr1	-	23884907	23885425	chr1_23884907_23885425_-	chr1_23884907_-	chr1_23885425_-	1	1	1	1		D2.event2129	2	0	None
chr1	+	24018320	24019098	chr1_24018320_24019098_+	chr1_24018320_+	chr1_24019098_+	1	1	1	1		D2.event2130	2	0	None
chr1	+	24018320	24019101	chr1_24018320_24019101_+	chr1_24018320_+	chr1_24019101_+	0	1	0	3		D2.event2131	2	0	None
chr1	+	24018551	24019098	chr1_24018551_24019098_+	chr1_24018551_+	chr1_24019098_+	1	1	1	1		D4.event2132	4	0	None
chr1	+	24019250	24020296	chr1_24019250_24020296_+	chr1_24019250_+	chr1_24020296_+	1	1	1	1		D5.event2133	5	0	None
chr1	+	24020404	24021149	chr1_24020404_24021149_+	chr1_24020404_+	chr1_24021149_+	1	1	1	1		D2.event2134	2	0	None
chr1	+	24020404	24022287	chr1_24020404_24022287_+	chr1_24020404_+	chr1_24022287_+	0	1	1	2		D2.event2135	2	0	None
chr1	+	24021282	24022287	chr1_24021282_24022287_+	chr1_24021282_+	chr1_24022287_+	1	1	1	1		D2.event2136	2	0	None
chr1	+	24022399	24022833	chr1_24022399_24022833_+	chr1_24022399_+	chr1_24022833_+	1	1	1	1		D3.event2137	3	0	None
chr1	+	24070069	24075510	chr1_24070069_24075510_+	chr1_24070069_+	chr1_24075510_+	1	1	1	1		D2.event2138	2	0	None
chr1	+	24075568	24076331	chr1_24075568_24076331_+	chr1_24075568_+	chr1_24076331_+	1	1	1	1		D2.event2139	2	0	None
chr1	+	24076439	24077334	chr1_24076439_24077334_+	chr1_24076439_+	chr1_24077334_+	1	1	1	1		D2.event2140	2	1	chr1_156214703_156215325_-
chr1	+	24078521	24078896	chr1_24078521_24078896_+	chr1_24078521_+	chr1_24078896_+	1	1	1	1		D3.event2141	3	1	chr1_156214703_156215325_-
chr1	+	24079009	24080589	chr1_24079009_24080589_+	chr1_24079009_+	chr1_24080589_+	1	1	1	1		D2.event2142	2	0	None
chr1	+	24080746	24080852	chr1_24080746_24080852_+	chr1_24080746_+	chr1_24080852_+	1	1	1	1		D2.event2143	2	0	None
chr1	+	24080951	24082332	chr1_24080951_24082332_+	chr1_24080951_+	chr1_24082332_+	1	1	1	1		D2.event2144	2	0	None
chr1	+	24082514	24082763	chr1_24082514_24082763_+	chr1_24082514_+	chr1_24082763_+	1	1	1	1		D2.event2145	2	0	None
chr1	+	24082876	24083442	chr1_24082876_24083442_+	chr1_24082876_+	chr1_24083442_+	1	1	1	1		D2.event2146	2	0	None
chr1	+	24083616	24086001	chr1_24083616_24086001_+	chr1_24083616_+	chr1_24086001_+	1	1	1	1		D3.event2147	3	0	None
chr1	+	24105204	24105927	chr1_24105204_24105927_+	chr1_24105204_+	chr1_24105927_+	1	1	1	1		D2.event2148	2	0	None
chr1	+	24105204	24106353	chr1_24105204_24106353_+	chr1_24105204_+	chr1_24106353_+	0	1	1	2		D2.event2149	2	0	None
chr1	+	24105972	24106353	chr1_24105972_24106353_+	chr1_24105972_+	chr1_24106353_+	1	1	1	1		D3.event2150	3	0	None
chr1	+	24106432	24112164	chr1_24106432_24112164_+	chr1_24106432_+	chr1_24112164_+	1	1	1	1		D2.event2151	2	0	None
chr1	+	24112270	24112804	chr1_24112270_24112804_+	chr1_24112270_+	chr1_24112804_+	1	1	1	1		D2.event2152	2	1	chr1_156521888_156526324_-
chr1	+	24112914	24113764	chr1_24112914_24113764_+	chr1_24112914_+	chr1_24113764_+	1	1	1	1		D2.event2153	2	0	None
chr1	+	24117741	24119146	chr1_24117741_24119146_+	chr1_24117741_+	chr1_24119146_+	1	1	1	1		D2.event2154	2	0	None
chr1	+	24118508	24119146	chr1_24118508_24119146_+	chr1_24118508_+	chr1_24119146_+	1	1	1	1		D2.event2155	2	0	None
chr1	+	24119251	24119497	chr1_24119251_24119497_+	chr1_24119251_+	chr1_24119497_+	1	1	1	1		D2.event2156	2	0	None
chr1	+	24119530	24119640	chr1_24119530_24119640_+	chr1_24119530_+	chr1_24119640_+	1	1	1	1		D3.event2157	3	0	None
chr1	+	24119707	24120194	chr1_24119707_24120194_+	chr1_24119707_+	chr1_24120194_+	1	1	1	1		D2.event2158	2	0	None
chr1	+	24120243	24120349	chr1_24120243_24120349_+	chr1_24120243_+	chr1_24120349_+	1	1	1	1		D3.event2159	3	0	None
chr1	+	24120421	24120552	chr1_24120421_24120552_+	chr1_24120421_+	chr1_24120552_+	1	1	1	1		D4.event2160	4	0	None
chr1	+	24120627	24120713	chr1_24120627_24120713_+	chr1_24120627_+	chr1_24120713_+	1	1	1	1		D3.event2161	3	0	None
chr1	+	24120816	24120916	chr1_24120816_24120916_+	chr1_24120816_+	chr1_24120916_+	1	1	1	1		D2.event2162	2	0	None
chr1	+	24121091	24121171	chr1_24121091_24121171_+	chr1_24121091_+	chr1_24121171_+	1	1	1	1		D2.event2163	2	0	None
chr1	-	24122498	24122640	chr1_24122498_24122640_-	chr1_24122498_-	chr1_24122640_-	1	1	1	1		D2.event2164	2	0	None
chr1	-	24122756	24122998	chr1_24122756_24122998_-	chr1_24122756_-	chr1_24122998_-	1	1	1	1		D2.event2165	2	0	None
chr1	-	24122756	24123186	chr1_24122756_24123186_-	chr1_24122756_-	chr1_24123186_-	1	1	1	1		D2.event2166	2	0	None
chr1	-	24123077	24123186	chr1_24123077_24123186_-	chr1_24123077_-	chr1_24123186_-	1	1	1	1		D2.event2167	2	0	None
chr1	-	24123273	24123365	chr1_24123273_24123365_-	chr1_24123273_-	chr1_24123365_-	1	1	1	1		D2.event2168	2	1	chr1_156925595_156926211_-
chr1	-	24123433	24123523	chr1_24123433_24123523_-	chr1_24123433_-	chr1_24123523_-	1	1	1	1		D2.event2169	2	1	chr1_156921492_156925494_-
chr1	-	24123638	24124184	chr1_24123638_24124184_-	chr1_24123638_-	chr1_24124184_-	1	1	1	1		D2.event2170	2	0	None
chr1	-	24124362	24124606	chr1_24124362_24124606_-	chr1_24124362_-	chr1_24124606_-	1	1	1	1		D2.event2171	2	0	None
chr1	-	24124721	24125104	chr1_24124721_24125104_-	chr1_24124721_-	chr1_24125104_-	1	1	1	1		D2.event2172	2	0	None
chr1	-	24125221	24125376	chr1_24125221_24125376_-	chr1_24125221_-	chr1_24125376_-	1	1	1	1		D2.event2173	2	0	None
chr1	-	24125221	24125855	chr1_24125221_24125855_-	chr1_24125221_-	chr1_24125855_-	1	1	1	1		D2.event2174	2	0	None
chr1	-	24125503	24125855	chr1_24125503_24125855_-	chr1_24125503_-	chr1_24125855_-	1	1	1	1		D2.event2175	2	0	None
chr1	-	24125927	24126876	chr1_24125927_24126876_-	chr1_24125927_-	chr1_24126876_-	1	1	1	1		D2.event2176	2	0	None
chr1	-	24125927	24127201	chr1_24125927_24127201_-	chr1_24125927_-	chr1_24127201_-	1	1	1	1		D2.event2177	2	0	None
chr1	-	24129055	24130889	chr1_24129055_24130889_-	chr1_24129055_-	chr1_24130889_-	1	1	1	1		D2.event2178	2	0	None
chr1	-	24131016	24134624	chr1_24131016_24134624_-	chr1_24131016_-	chr1_24134624_-	1	1	1	1		D2.event2179	2	0	None
chr1	-	24134814	24137225	chr1_24134814_24137225_-	chr1_24134814_-	chr1_24137225_-	1	1	1	1		D2.event2180	2	0	None
chr1	-	24134814	24143164	chr1_24134814_24143164_-	chr1_24134814_-	chr1_24143164_-	1	1	1	1		D3.event2181	3	0	None
chr1	-	24137290	24140679	chr1_24137290_24140679_-	chr1_24137290_-	chr1_24140679_-	1	1	1	1		D2.event2182	2	0	None
chr1	-	24140829	24143164	chr1_24140829_24143164_-	chr1_24140829_-	chr1_24143164_-	1	1	1	1		D2.event2183	2	0	None
chr1	-	24143261	24143965	chr1_24143261_24143965_-	chr1_24143261_-	chr1_24143965_-	1	1	1	1		D2.event2184	2	0	None
chr1	-	24144074	24146999	chr1_24144074_24146999_-	chr1_24144074_-	chr1_24146999_-	1	1	1	1		D2.event2185	2	0	None
chr1	-	24147084	24151845	chr1_24147084_24151845_-	chr1_24147084_-	chr1_24151845_-	1	1	1	1		D2.event2186	2	0	None
chr1	-	24172346	24172563	chr1_24172346_24172563_-	chr1_24172346_-	chr1_24172563_-	1	1	1	1		D2.event2187	2	0	None
chr1	-	24172664	24175138	chr1_24172664_24175138_-	chr1_24172664_-	chr1_24175138_-	1	1	1	1		D2.event2188	2	0	None
chr1	-	24175330	24180849	chr1_24175330_24180849_-	chr1_24175330_-	chr1_24180849_-	1	1	1	1		D2.event2189	2	0	None
chr1	-	24181051	24186287	chr1_24181051_24186287_-	chr1_24181051_-	chr1_24186287_-	1	1	1	1		D2.event2190	2	0	None
chr1	-	24186394	24189623	chr1_24186394_24189623_-	chr1_24186394_-	chr1_24189623_-	1	1	1	1		D2.event2191	2	0	None
chr1	-	24189762	24191980	chr1_24189762_24191980_-	chr1_24189762_-	chr1_24191980_-	1	1	1	1		D2.event2192	2	0	None
chr1	-	24192116	24194387	chr1_24192116_24194387_-	chr1_24192116_-	chr1_24194387_-	1	1	1	1		D3.event2193	3	0	None
chr1	+	24285747	24287418	chr1_24285747_24287418_+	chr1_24285747_+	chr1_24287418_+	1	1	1	1		D2.event2194	2	0	None
chr1	+	24286489	24287422	chr1_24286489_24287422_+	chr1_24286489_+	chr1_24287422_+	1	1	1	1		D2.event2195	2	0	None
chr1	-	24294214	24298062	chr1_24294214_24298062_-	chr1_24294214_-	chr1_24298062_-	1	1	1	1		D2.event2196	2	0	None
chr1	-	24297930	24298062	chr1_24297930_24298062_-	chr1_24297930_-	chr1_24298062_-	1	1	1	1		D2.event2197	2	0	None
chr1	-	24298114	24298339	chr1_24298114_24298339_-	chr1_24298114_-	chr1_24298339_-	1	1	1	1		D2.event2198	2	0	None
chr1	-	24298117	24298339	chr1_24298117_24298339_-	chr1_24298117_-	chr1_24298339_-	1	1	1	1		D2.event2199	2	0	None
chr1	-	24298503	24301463	chr1_24298503_24301463_-	chr1_24298503_-	chr1_24301463_-	1	1	1	1		D2.event2200	2	0	None
chr1	-	24301571	24304400	chr1_24301571_24304400_-	chr1_24301571_-	chr1_24304400_-	1	1	1	1		D4.event2201	4	0	None
chr1	-	24304764	24305142	chr1_24304764_24305142_-	chr1_24304764_-	chr1_24305142_-	1	1	1	1		D2.event2202	2	0	None
chr1	-	24305308	24306680	chr1_24305308_24306680_-	chr1_24305308_-	chr1_24306680_-	1	1	1	1		D2.event2203	2	0	None
chr1	-	24687532	24696163	chr1_24687532_24696163_-	chr1_24687532_-	chr1_24696163_-	1	1	1	1		D2.event2204	2	0	None
chr1	-	24696330	24700191	chr1_24696330_24700191_-	chr1_24696330_-	chr1_24700191_-	1	1	1	1		D2.event2205	2	0	None
chr1	-	24700301	24706142	chr1_24700301_24706142_-	chr1_24700301_-	chr1_24706142_-	1	1	1	1		D3.event2206	3	0	None
chr1	-	24706314	24710391	chr1_24706314_24710391_-	chr1_24706314_-	chr1_24710391_-	1	1	1	1		D2.event2207	2	1	chr1_168074133_168105247_-
chr1	-	24718170	24727808	chr1_24718170_24727808_-	chr1_24718170_-	chr1_24727808_-	1	1	1	1		D2.event2208	2	2	chr1_168074133_168105976_-,chr1_168083788_168105976_-
chr1	-	24727947	24740163	chr1_24727947_24740163_-	chr1_24727947_-	chr1_24740163_-	1	1	1	1		D2.event2209	2	0	None
chr1	+	24766731	24768544	chr1_24766731_24768544_+	chr1_24766731_+	chr1_24768544_+	1	1	1	1		D3.event2210	3	0	None
chr1	+	24771735	24775970	chr1_24771735_24775970_+	chr1_24771735_+	chr1_24775970_+	1	1	1	1		D2.event2211	2	0	None
chr1	+	24779995	24782627	chr1_24779995_24782627_+	chr1_24779995_+	chr1_24782627_+	1	1	1	1		D2.event2212	2	0	None
chr1	+	24785467	24786970	chr1_24785467_24786970_+	chr1_24785467_+	chr1_24786970_+	1	1	1	1		D2.event2213	2	0	None
chr1	+	24787035	24790515	chr1_24787035_24790515_+	chr1_24787035_+	chr1_24790515_+	1	1	1	1		D2.event2214	2	0	None
chr1	+	24841058	24857707	chr1_24841058_24857707_+	chr1_24841058_+	chr1_24857707_+	1	1	1	1		D2.event2215	2	0	None
chr1	+	24857882	24859572	chr1_24857882_24859572_+	chr1_24857882_+	chr1_24859572_+	1	1	1	1		D2.event2216	2	0	None
chr1	+	24859745	24861582	chr1_24859745_24861582_+	chr1_24859745_+	chr1_24861582_+	1	1	1	1		D2.event2217	2	0	None
chr1	+	24969839	24972474	chr1_24969839_24972474_+	chr1_24969839_+	chr1_24972474_+	1	1	1	1		D2.event2218	2	0	None
chr1	+	24972565	24973157	chr1_24972565_24973157_+	chr1_24972565_+	chr1_24973157_+	1	1	1	1		D3.event2219	3	0	None
chr1	+	24973281	24973569	chr1_24973281_24973569_+	chr1_24973281_+	chr1_24973569_+	1	1	1	1		D2.event2220	2	0	None
chr1	+	24973281	24975349	chr1_24973281_24975349_+	chr1_24973281_+	chr1_24975349_+	1	1	1	1		D2.event2221	2	0	None
chr1	+	24975521	24976461	chr1_24975521_24976461_+	chr1_24975521_+	chr1_24976461_+	1	1	1	1		D2.event2222	2	0	None
chr1	+	24976578	24977899	chr1_24976578_24977899_+	chr1_24976578_+	chr1_24977899_+	1	1	1	1		D3.event2223	3	0	None
chr1	+	24978104	24978924	chr1_24978104_24978924_+	chr1_24978104_+	chr1_24978924_+	1	1	1	1		D2.event2224	2	0	None
chr1	+	24979120	24979403	chr1_24979120_24979403_+	chr1_24979120_+	chr1_24979403_+	1	1	1	1		D4.event2225	4	0	None
chr1	+	24979524	24981345	chr1_24979524_24981345_+	chr1_24979524_+	chr1_24981345_+	1	1	1	1		D2.event2226	2	0	None
chr1	+	24981615	24987209	chr1_24981615_24987209_+	chr1_24981615_+	chr1_24987209_+	1	1	1	1		D2.event2227	2	0	None
chr1	+	24981621	24987209	chr1_24981621_24987209_+	chr1_24981621_+	chr1_24987209_+	1	1	1	1		D3.event2228	3	0	None
chr1	+	24987291	24987800	chr1_24987291_24987800_+	chr1_24987291_+	chr1_24987800_+	1	1	1	1		D4.event2229	4	0	None
chr1	+	24987291	24987803	chr1_24987291_24987803_+	chr1_24987291_+	chr1_24987803_+	1	1	1	1		D7.event2230	7	0	None
chr1	+	24987888	24989150	chr1_24987888_24989150_+	chr1_24987888_+	chr1_24989150_+	1	1	1	1		D2.event2231	2	0	None
chr1	+	24989296	24989673	chr1_24989296_24989673_+	chr1_24989296_+	chr1_24989673_+	1	1	1	1		D4.event2232	4	0	None
chr1	+	24989296	24993305	chr1_24989296_24993305_+	chr1_24989296_+	chr1_24993305_+	1	1	1	1		D5.event2233	5	0	None
chr1	+	24989716	24993305	chr1_24989716_24993305_+	chr1_24989716_+	chr1_24993305_+	1	1	1	1		D7.event2234	7	0	None
chr1	+	24993417	24995613	chr1_24993417_24995613_+	chr1_24993417_+	chr1_24995613_+	1	1	1	1		D2.event2235	2	0	None
chr1	+	24996079	24996610	chr1_24996079_24996610_+	chr1_24996079_+	chr1_24996610_+	1	1	1	1		D2.event2236	2	0	None
chr1	+	24996807	24997876	chr1_24996807_24997876_+	chr1_24996807_+	chr1_24997876_+	1	1	1	1		D2.event2237	2	0	None
chr1	+	24998087	24998672	chr1_24998087_24998672_+	chr1_24998087_+	chr1_24998672_+	1	1	1	1		D2.event2238	2	0	None
chr1	+	25072117	25124232	chr1_25072117_25124232_+	chr1_25072117_+	chr1_25124232_+	1	1	1	1		D2.event2239	2	0	None
chr1	+	25124343	25140584	chr1_25124343_25140584_+	chr1_25124343_+	chr1_25140584_+	1	1	1	1		D3.event2240	3	0	None
chr1	+	25140711	25153500	chr1_25140711_25153500_+	chr1_25140711_+	chr1_25153500_+	1	1	1	1		D4.event2241	4	0	None
chr1	+	25153608	25166350	chr1_25153608_25166350_+	chr1_25153608_+	chr1_25166350_+	1	1	1	1		D2.event2242	2	0	None
chr1	+	25166533	25167263	chr1_25166533_25167263_+	chr1_25166533_+	chr1_25167263_+	1	1	1	1		D2.event2243	2	0	None
chr1	-	25549923	25551492	chr1_25549923_25551492_-	chr1_25549923_-	chr1_25551492_-	1	1	1	1		D2.event2244	2	0	None
chr1	-	25551592	25553932	chr1_25551592_25553932_-	chr1_25551592_-	chr1_25553932_-	1	1	1	1		D2.event2245	2	0	None
chr1	-	25554024	25554608	chr1_25554024_25554608_-	chr1_25554024_-	chr1_25554608_-	1	1	1	1		D3.event2246	3	2	chr1_178293545_178307863_-,chr1_178304844_178307863_-
chr1	-	25554727	25555488	chr1_25554727_25555488_-	chr1_25554727_-	chr1_25555488_-	1	1	1	1		D2.event2247	2	0	None
chr1	-	25555615	25558594	chr1_25555615_25558594_-	chr1_25555615_-	chr1_25558594_-	1	1	1	1		D2.event2248	2	0	None
chr1	-	25558703	25558934	chr1_25558703_25558934_-	chr1_25558703_-	chr1_25558934_-	1	1	1	1		D2.event2249	2	1	chr1_179834990_179837942_-
chr1	-	25569197	25570040	chr1_25569197_25570040_-	chr1_25569197_-	chr1_25570040_-	1	1	1	1		D3.event2250	3	1	chr1_179834990_179837942_-
chr1	-	25570125	25571640	chr1_25570125_25571640_-	chr1_25570125_-	chr1_25571640_-	1	1	1	1		D2.event2251	2	2	chr1_179821947_179825192_-,chr1_179825306_179834570_-
chr1	-	25570716	25570944	chr1_25570716_25570944_-	chr1_25570716_-	chr1_25570944_-	1	1	1	1		D2.event2252	2	0	None
chr1	-	25570990	25571640	chr1_25570990_25571640_-	chr1_25570990_-	chr1_25571640_-	1	1	1	1		D3.event2253	3	3	chr1_179834990_179837942_-,chr1_179821947_179825192_-,chr1_179825306_179834570_-
chr1	-	25571793	25572934	chr1_25571793_25572934_-	chr1_25571793_-	chr1_25572934_-	1	1	1	1		D4.event2254	4	3	chr1_179834990_179837942_-,chr1_179821947_179825192_-,chr1_179825306_179834570_-
chr1	-	25573521	25573799	chr1_25573521_25573799_-	chr1_25573521_-	chr1_25573799_-	1	1	1	1		D2.event2255	2	0	None
chr1	+	25664948	25666964	chr1_25664948_25666964_+	chr1_25664948_+	chr1_25666964_+	1	1	1	1		D2.event2256	2	0	None
chr1	+	25667071	25669451	chr1_25667071_25669451_+	chr1_25667071_+	chr1_25669451_+	1	1	1	1		D2.event2257	2	0	None
chr1	+	25667071	25678116	chr1_25667071_25678116_+	chr1_25667071_+	chr1_25678116_+	1	1	1	1		D2.event2258	2	0	None
chr1	+	25669565	25678116	chr1_25669565_25678116_+	chr1_25669565_+	chr1_25678116_+	1	1	1	1		D2.event2259	2	0	None
chr1	+	25678185	25679372	chr1_25678185_25679372_+	chr1_25678185_+	chr1_25679372_+	1	1	1	1		D2.event2260	2	0	None
chr1	+	25678185	25683283	chr1_25678185_25683283_+	chr1_25678185_+	chr1_25683283_+	1	1	1	1		D2.event2261	2	0	None
chr1	+	25679466	25683283	chr1_25679466_25683283_+	chr1_25679466_+	chr1_25683283_+	1	1	1	1		D2.event2262	2	0	None
chr1	+	25683345	25687150	chr1_25683345_25687150_+	chr1_25683345_+	chr1_25687150_+	1	1	1	1		D2.event2263	2	0	None
chr1	+	25757670	25773252	chr1_25757670_25773252_+	chr1_25757670_+	chr1_25773252_+	1	1	1	1		D3.event2264	3	0	None
chr1	+	25773395	25775298	chr1_25773395_25775298_+	chr1_25773395_+	chr1_25775298_+	1	1	1	1		D2.event2265	2	0	None
chr1	+	25775426	25780749	chr1_25775426_25780749_+	chr1_25775426_+	chr1_25780749_+	1	1	1	1		D2.event2266	2	0	None
chr1	+	25780874	25783143	chr1_25780874_25783143_+	chr1_25780874_+	chr1_25783143_+	1	1	1	1		D4.event2267	4	0	None
chr1	+	25783323	25784881	chr1_25783323_25784881_+	chr1_25783323_+	chr1_25784881_+	1	1	1	1		D6.event2268	6	0	None
chr1	+	25785384	25810606	chr1_25785384_25810606_+	chr1_25785384_+	chr1_25810606_+	1	1	1	1		D2.event2269	2	0	None
chr1	+	25810766	25812103	chr1_25810766_25812103_+	chr1_25810766_+	chr1_25812103_+	1	1	1	1		D2.event2270	2	0	None
chr1	+	25812287	25815663	chr1_25812287_25815663_+	chr1_25812287_+	chr1_25815663_+	1	1	1	1		D3.event2271	3	0	None
chr1	+	25815785	25817900	chr1_25815785_25817900_+	chr1_25815785_+	chr1_25817900_+	1	1	1	1		D2.event2272	2	0	None
chr1	+	25818076	25824754	chr1_25818076_25824754_+	chr1_25818076_+	chr1_25824754_+	1	1	1	1		D4.event2273	4	0	None
chr1	+	25870278	25880412	chr1_25870278_25880412_+	chr1_25870278_+	chr1_25880412_+	1	1	1	1		D5.event2274	5	0	None
chr1	+	25880556	25881350	chr1_25880556_25881350_+	chr1_25880556_+	chr1_25881350_+	1	1	1	1		D2.event2275	2	0	None
chr1	+	25881464	25883643	chr1_25881464_25883643_+	chr1_25881464_+	chr1_25883643_+	1	1	1	1		D2.event2276	2	0	None
chr1	+	25883759	25889134	chr1_25883759_25889134_+	chr1_25883759_+	chr1_25889134_+	1	1	1	1		D2.event2277	2	0	None
chr1	+	25889208	25889560	chr1_25889208_25889560_+	chr1_25889208_+	chr1_25889560_+	1	1	1	1		D2.event2278	2	0	None
chr1	+	25889645	25890151	chr1_25889645_25890151_+	chr1_25889645_+	chr1_25890151_+	1	1	1	1		D2.event2279	2	0	None
chr1	+	25890283	25891663	chr1_25890283_25891663_+	chr1_25890283_+	chr1_25891663_+	1	1	1	1		D2.event2280	2	1	chr1_186289566_186291449_-
chr1	+	25891699	25893338	chr1_25891699_25893338_+	chr1_25891699_+	chr1_25893338_+	1	1	1	1		D2.event2281	2	0	None
chr1	+	25944829	26012930	chr1_25944829_26012930_+	chr1_25944829_+	chr1_26012930_+	1	1	1	1		D2.event2282	2	0	None
chr1	+	26013028	26073158	chr1_26013028_26073158_+	chr1_26013028_+	chr1_26073158_+	1	1	1	1		D2.event2283	2	0	None
chr1	+	26073275	26075745	chr1_26073275_26075745_+	chr1_26073275_+	chr1_26075745_+	1	1	1	1		D2.event2284	2	0	None
chr1	+	26075827	26079974	chr1_26075827_26079974_+	chr1_26075827_+	chr1_26079974_+	1	1	1	1		D2.event2285	2	0	None
chr1	+	26080070	26085082	chr1_26080070_26085082_+	chr1_26080070_+	chr1_26085082_+	1	1	1	1		D2.event2286	2	0	None
chr1	+	26085201	26090364	chr1_26085201_26090364_+	chr1_26085201_+	chr1_26090364_+	1	1	1	1		D2.event2287	2	0	None
chr1	+	26090459	26098147	chr1_26090459_26098147_+	chr1_26090459_+	chr1_26098147_+	1	1	1	1		D2.event2288	2	0	None
chr1	+	26098264	26104595	chr1_26098264_26104595_+	chr1_26098264_+	chr1_26104595_+	1	1	1	1		D2.event2289	2	0	None
chr1	+	26104816	26107430	chr1_26104816_26107430_+	chr1_26104816_+	chr1_26107430_+	1	1	1	1		D2.event2290	2	0	None
chr1	+	26107604	26109075	chr1_26107604_26109075_+	chr1_26107604_+	chr1_26109075_+	1	1	1	1		D2.event2291	2	0	None
chr1	+	26109192	26110153	chr1_26109192_26110153_+	chr1_26109192_+	chr1_26110153_+	1	1	1	1		D2.event2292	2	0	None
chr1	+	26126905	26127533	chr1_26126905_26127533_+	chr1_26126905_+	chr1_26127533_+	1	1	1	1		D2.event2293	2	0	None
chr1	+	26127652	26131632	chr1_26127652_26131632_+	chr1_26127652_+	chr1_26131632_+	1	1	1	1		D2.event2294	2	0	None
chr1	+	26128609	26131632	chr1_26128609_26131632_+	chr1_26128609_+	chr1_26131632_+	1	1	1	1		D2.event2295	2	0	None
chr1	+	26131767	26135070	chr1_26131767_26135070_+	chr1_26131767_+	chr1_26135070_+	1	1	1	1		D2.event2296	2	0	None
chr1	+	26135281	26135516	chr1_26135281_26135516_+	chr1_26135281_+	chr1_26135516_+	1	1	1	1		D2.event2297	2	0	None
chr1	+	26135642	26136173	chr1_26135642_26136173_+	chr1_26135642_+	chr1_26136173_+	1	1	1	1		D2.event2298	2	0	None
chr1	+	26136312	26137944	chr1_26136312_26137944_+	chr1_26136312_+	chr1_26137944_+	1	1	1	1		D3.event2299	3	0	None
chr1	+	26138027	26138181	chr1_26138027_26138181_+	chr1_26138027_+	chr1_26138181_+	1	1	1	1		D2.event2300	2	0	None
chr1	+	26138371	26139177	chr1_26138371_26139177_+	chr1_26138371_+	chr1_26139177_+	1	1	1	1		D2.event2301	2	1	chr1_202304187_202304769_-
chr1	+	26139284	26140371	chr1_26139284_26140371_+	chr1_26139284_+	chr1_26140371_+	1	1	1	1		D2.event2302	2	0	None
chr1	+	26140485	26140567	chr1_26140485_26140567_+	chr1_26140485_+	chr1_26140567_+	1	1	1	1		D3.event2303	3	1	chr1_202304187_202304769_-
chr1	+	26140670	26142038	chr1_26140670_26142038_+	chr1_26140670_+	chr1_26142038_+	1	1	1	1		D2.event2304	2	0	None
chr1	+	26146521	26149509	chr1_26146521_26149509_+	chr1_26146521_+	chr1_26149509_+	1	1	1	1		D3.event2305	3	0	None
chr1	+	26146521	26150134	chr1_26146521_26150134_+	chr1_26146521_+	chr1_26150134_+	1	1	1	1		D4.event2306	4	1	chr1_202304187_202304769_-
chr1	+	26149620	26150134	chr1_26149620_26150134_+	chr1_26149620_+	chr1_26150134_+	1	1	1	1		D2.event2307	2	0	None
chr1	+	26150240	26152792	chr1_26150240_26152792_+	chr1_26150240_+	chr1_26152792_+	1	1	1	1		D2.event2308	2	0	None
chr1	+	26152903	26153105	chr1_26152903_26153105_+	chr1_26152903_+	chr1_26153105_+	1	1	1	1		D2.event2309	2	0	None
chr1	+	26153318	26155999	chr1_26153318_26155999_+	chr1_26153318_+	chr1_26155999_+	1	1	1	1		D3.event2310	3	0	None
chr1	+	26153318	26156035	chr1_26153318_26156035_+	chr1_26153318_+	chr1_26156035_+	1	1	1	1		D2.event2311	2	0	None
chr1	+	26153318	26156108	chr1_26153318_26156108_+	chr1_26153318_+	chr1_26156108_+	1	1	1	1		D2.event2312	2	0	None
chr1	+	26156322	26158411	chr1_26156322_26158411_+	chr1_26156322_+	chr1_26158411_+	1	1	1	1		D2.event2313	2	0	None
chr1	-	26162338	26163903	chr1_26162338_26163903_-	chr1_26162338_-	chr1_26163903_-	1	1	1	1		D2.event2314	2	1	chr1_202822409_202826774_-
chr1	-	26164046	26185770	chr1_26164046_26185770_-	chr1_26164046_-	chr1_26185770_-	1	1	1	1		D3.event2315	3	1	chr1_202822409_202826774_-
chr1	-	26190353	26197099	chr1_26190353_26197099_-	chr1_26190353_-	chr1_26197099_-	1	1	1	1		D3.event2316	3	1	chr1_202822409_202826774_-
chr1	-	26197186	26201978	chr1_26197186_26201978_-	chr1_26197186_-	chr1_26201978_-	0	0	0	5		D2.event2317	2	0	None
chr1	-	26227579	26227981	chr1_26227579_26227981_-	chr1_26227579_-	chr1_26227981_-	1	1	1	1		D2.event2318	2	0	None
chr1	-	26228174	26230131	chr1_26228174_26230131_-	chr1_26228174_-	chr1_26230131_-	1	1	1	1		D2.event2319	2	0	None
chr1	-	26230230	26231154	chr1_26230230_26231154_-	chr1_26230230_-	chr1_26231154_-	0	0	1	4		D2.event2320	2	0	None
chr1	-	26230305	26231154	chr1_26230305_26231154_-	chr1_26230305_-	chr1_26231154_-	1	1	1	1		D2.event2321	2	0	None
chr1	-	26231230	26231634	chr1_26231230_26231634_-	chr1_26231230_-	chr1_26231634_-	1	1	1	1		D2.event2322	2	0	None
chr1	-	26231230	26232342	chr1_26231230_26232342_-	chr1_26231230_-	chr1_26232342_-	1	1	1	1		D2.event2323	2	0	None
chr1	-	26231230	26232879	chr1_26231230_26232879_-	chr1_26231230_-	chr1_26232879_-	1	1	1	1		D2.event2324	2	0	None
chr1	-	26288575	26299048	chr1_26288575_26299048_-	chr1_26288575_-	chr1_26299048_-	1	1	1	1		D2.event2325	2	0	None
chr1	-	26299204	26300970	chr1_26299204_26300970_-	chr1_26299204_-	chr1_26300970_-	1	1	1	1		D2.event2326	2	1	chr1_205688802_205689628_-
chr1	-	26301142	26303172	chr1_26301142_26303172_-	chr1_26301142_-	chr1_26303172_-	1	1	1	1		D2.event2327	2	0	None
chr1	-	26303265	26308854	chr1_26303265_26308854_-	chr1_26303265_-	chr1_26308854_-	1	1	1	1		D2.event2328	2	0	None
chr1	-	26308969	26310436	chr1_26308969_26310436_-	chr1_26308969_-	chr1_26310436_-	1	1	1	1		D2.event2329	2	0	None
chr1	-	26310579	26310950	chr1_26310579_26310950_-	chr1_26310579_-	chr1_26310950_-	1	1	1	1		D2.event2330	2	0	None
chr1	-	26311020	26314721	chr1_26311020_26314721_-	chr1_26311020_-	chr1_26314721_-	1	1	1	1		D2.event2331	2	1	chr1_206772447_206773086_-
chr1	-	26314819	26315938	chr1_26314819_26315938_-	chr1_26314819_-	chr1_26315938_-	1	1	1	1		D3.event2332	3	1	chr1_206772447_206773086_-
chr1	-	26316093	26317217	chr1_26316093_26317217_-	chr1_26316093_-	chr1_26317217_-	1	1	1	1		D2.event2333	2	0	None
chr1	+	26349917	26355683	chr1_26349917_26355683_+	chr1_26349917_+	chr1_26355683_+	1	1	1	1		D2.event2334	2	0	None
chr1	-	26351679	26354528	chr1_26351679_26354528_-	chr1_26351679_-	chr1_26354528_-	0	0	0	5		D2.event2335	2	1	chr1_212002666_212003524_-
chr1	+	26357087	26357622	chr1_26357087_26357622_+	chr1_26357087_+	chr1_26357622_+	1	1	1	1		D2.event2336	2	0	None
chr1	+	26357756	26357950	chr1_26357756_26357950_+	chr1_26357756_+	chr1_26357950_+	1	1	1	1		D2.event2337	2	0	None
chr1	+	26358058	26358886	chr1_26358058_26358886_+	chr1_26358058_+	chr1_26358886_+	1	1	1	1		D2.event2338	2	0	None
chr1	+	26358977	26359719	chr1_26358977_26359719_+	chr1_26358977_+	chr1_26359719_+	1	1	1	1		D2.event2339	2	1	chr1_212548643_212553236_-
chr1	+	26359807	26360186	chr1_26359807_26360186_+	chr1_26359807_+	chr1_26360186_+	1	1	1	1		D2.event2340	2	1	chr1_212538719_212550903_-
chr1	+	26360348	26361326	chr1_26360348_26361326_+	chr1_26360348_+	chr1_26361326_+	1	1	1	1		D3.event2341	3	2	chr1_212548643_212553236_-,chr1_212538719_212550903_-
chr1	+	26361496	26361655	chr1_26361496_26361655_+	chr1_26361496_+	chr1_26361655_+	1	1	1	1		D2.event2342	2	0	None
chr1	+	26438407	26440782	chr1_26438407_26440782_+	chr1_26438407_+	chr1_26440782_+	1	1	1	1		D3.event2343	3	0	None
chr1	+	26439142	26440782	chr1_26439142_26440782_+	chr1_26439142_+	chr1_26440782_+	1	1	1	1		D2.event2344	2	0	None
chr1	+	26441085	26448327	chr1_26441085_26448327_+	chr1_26441085_+	chr1_26448327_+	1	1	1	1		D2.event2345	2	0	None
chr1	+	26485618	26487702	chr1_26485618_26487702_+	chr1_26485618_+	chr1_26487702_+	1	1	1	1		D2.event2346	2	0	None
chr1	+	26496675	26496908	chr1_26496675_26496908_+	chr1_26496675_+	chr1_26496908_+	1	1	1	1		D2.event2347	2	0	None
chr1	+	26496972	26497065	chr1_26496972_26497065_+	chr1_26496972_+	chr1_26497065_+	1	1	1	1		D2.event2348	2	0	None
chr1	+	26560802	26566252	chr1_26560802_26566252_+	chr1_26560802_+	chr1_26566252_+	1	1	1	1		D3.event2349	3	0	None
chr1	+	26566330	26570656	chr1_26566330_26570656_+	chr1_26566330_+	chr1_26570656_+	1	1	1	1		D2.event2350	2	0	None
chr1	+	26570810	26581661	chr1_26570810_26581661_+	chr1_26570810_+	chr1_26581661_+	1	1	1	1		D3.event2351	3	0	None
chr1	+	26582357	26584087	chr1_26582357_26584087_+	chr1_26582357_+	chr1_26584087_+	1	1	1	1		D4.event2352	4	0	None
chr1	+	26583368	26584087	chr1_26583368_26584087_+	chr1_26583368_+	chr1_26584087_+	0	0	1	4		D2.event2353	2	0	None
chr1	+	26584222	26584633	chr1_26584222_26584633_+	chr1_26584222_+	chr1_26584633_+	1	1	1	1		D2.event2354	2	0	None
chr1	+	26584752	26586107	chr1_26584752_26586107_+	chr1_26584752_+	chr1_26586107_+	1	1	1	1		D2.event2355	2	0	None
chr1	+	26586294	26594973	chr1_26586294_26594973_+	chr1_26586294_+	chr1_26594973_+	1	1	1	1		D3.event2356	3	0	None
chr1	+	26595127	26595950	chr1_26595127_26595950_+	chr1_26595127_+	chr1_26595950_+	1	1	1	1		D2.event2357	2	0	None
chr1	+	26596106	26597504	chr1_26596106_26597504_+	chr1_26596106_+	chr1_26597504_+	1	1	1	1		D2.event2358	2	0	None
chr1	+	26597599	26598511	chr1_26597599_26598511_+	chr1_26597599_+	chr1_26598511_+	1	1	1	1		D3.event2359	3	0	None
chr1	+	26598563	26601454	chr1_26598563_26601454_+	chr1_26598563_+	chr1_26601454_+	1	1	1	1		D2.event2360	2	0	None
chr1	+	26601563	26603025	chr1_26601563_26603025_+	chr1_26601563_+	chr1_26603025_+	1	1	1	1		D3.event2361	3	0	None
chr1	+	26603252	26603623	chr1_26603252_26603623_+	chr1_26603252_+	chr1_26603623_+	1	1	1	1		D2.event2362	2	1	chr1_223981143_223983564_-
chr1	+	26603252	26603626	chr1_26603252_26603626_+	chr1_26603252_+	chr1_26603626_+	1	1	1	1		D2.event2363	2	0	None
chr1	+	26606695	26607255	chr1_26606695_26607255_+	chr1_26606695_+	chr1_26607255_+	1	1	1	1		D2.event2364	2	0	None
chr1	+	26607424	26607548	chr1_26607424_26607548_+	chr1_26607424_+	chr1_26607548_+	1	1	1	1		D3.event2365	3	0	None
chr1	-	26609061	26609139	chr1_26609061_26609139_-	chr1_26609061_-	chr1_26609139_-	1	1	1	1		D2.event2366	2	0	None
chr1	-	26609281	26609354	chr1_26609281_26609354_-	chr1_26609281_-	chr1_26609354_-	1	1	1	1		D4.event2367	4	0	None
chr1	-	26609429	26610632	chr1_26609429_26610632_-	chr1_26609429_-	chr1_26610632_-	1	1	1	1		D2.event2368	2	0	None
chr1	-	26610737	26610852	chr1_26610737_26610852_-	chr1_26610737_-	chr1_26610852_-	1	1	1	1		D2.event2369	2	0	None
chr1	-	26610974	26611954	chr1_26610974_26611954_-	chr1_26610974_-	chr1_26611954_-	1	1	1	1		D2.event2370	2	0	None
chr1	-	26612033	26612313	chr1_26612033_26612313_-	chr1_26612033_-	chr1_26612313_-	1	1	1	1		D2.event2371	2	0	None
chr1	-	26612529	26620695	chr1_26612529_26620695_-	chr1_26612529_-	chr1_26620695_-	1	1	1	1		D3.event2372	3	0	None
chr1	-	26620823	26623409	chr1_26620823_26623409_-	chr1_26620823_-	chr1_26623409_-	1	1	1	1		D2.event2373	2	0	None
chr1	-	26620823	26633082	chr1_26620823_26633082_-	chr1_26620823_-	chr1_26633082_-	1	1	1	1		D2.event2374	2	2	chr1_225788065_225840387_-,chr1_225755117_225787909_-
chr1	-	26623487	26623917	chr1_26623487_26623917_-	chr1_26623487_-	chr1_26623917_-	1	1	1	1		D2.event2375	2	0	None
chr1	-	26623973	26624452	chr1_26623973_26624452_-	chr1_26623973_-	chr1_26624452_-	1	1	1	1		D2.event2376	2	0	None
chr1	-	26624554	26627416	chr1_26624554_26627416_-	chr1_26624554_-	chr1_26627416_-	1	1	1	1		D3.event2377	3	0	None
chr1	-	26624554	26628184	chr1_26624554_26628184_-	chr1_26624554_-	chr1_26628184_-	1	1	1	1		D2.event2378	2	0	None
chr1	-	26624554	26633082	chr1_26624554_26633082_-	chr1_26624554_-	chr1_26633082_-	1	1	1	1		D2.event2379	2	0	None
chr1	-	26627516	26628184	chr1_26627516_26628184_-	chr1_26627516_-	chr1_26628184_-	1	1	1	1		D2.event2380	2	0	None
chr1	-	26628214	26629303	chr1_26628214_26629303_-	chr1_26628214_-	chr1_26629303_-	1	1	1	1		D2.event2381	2	0	None
chr1	-	26629410	26633082	chr1_26629410_26633082_-	chr1_26629410_-	chr1_26633082_-	1	1	1	1		D2.event2382	2	0	None
chr1	-	26648548	26648654	chr1_26648548_26648654_-	chr1_26648548_-	chr1_26648654_-	1	1	1	1		D2.event2383	2	0	None
chr1	-	26648815	26650642	chr1_26648815_26650642_-	chr1_26648815_-	chr1_26650642_-	1	1	1	1		D2.event2384	2	0	None
chr1	+	26737414	26737876	chr1_26737414_26737876_+	chr1_26737414_+	chr1_26737876_+	1	1	1	1		D2.event2385	2	0	None
chr1	+	26738074	26751793	chr1_26738074_26751793_+	chr1_26738074_+	chr1_26751793_+	1	1	1	1		D2.event2386	2	0	None
chr1	+	26751979	26752732	chr1_26751979_26752732_+	chr1_26751979_+	chr1_26752732_+	1	1	1	1		D3.event2387	3	0	None
chr1	+	26755079	26755586	chr1_26755079_26755586_+	chr1_26755079_+	chr1_26755586_+	1	1	1	1		D2.event2388	2	0	None
chr1	+	26758868	26759381	chr1_26758868_26759381_+	chr1_26758868_+	chr1_26759381_+	1	1	1	1		D2.event2389	2	0	None
chr1	+	26759500	26764658	chr1_26759500_26764658_+	chr1_26759500_+	chr1_26764658_+	1	1	1	1		D2.event2390	2	0	None
chr1	+	26764776	26769221	chr1_26764776_26769221_+	chr1_26764776_+	chr1_26769221_+	1	1	1	1		D4.event2391	4	0	None
chr1	+	26769365	26772806	chr1_26769365_26772806_+	chr1_26769365_+	chr1_26772806_+	1	1	1	1		D2.event2392	2	0	None
chr1	+	26772924	26774049	chr1_26772924_26774049_+	chr1_26772924_+	chr1_26774049_+	1	1	1	1		D2.event2393	2	0	None
chr1	+	26772924	26784281	chr1_26772924_26784281_+	chr1_26772924_+	chr1_26784281_+	1	1	1	1		D2.event2394	2	0	None
chr1	+	26774152	26784281	chr1_26774152_26784281_+	chr1_26774152_+	chr1_26784281_+	1	1	1	1		D3.event2395	3	0	None
chr1	+	26784397	26786527	chr1_26784397_26786527_+	chr1_26784397_+	chr1_26786527_+	1	1	1	1		D2.event2396	2	0	None
chr1	+	26786636	26795382	chr1_26786636_26795382_+	chr1_26786636_+	chr1_26795382_+	1	1	1	1		D2.event2397	2	0	None
chr1	+	26786636	26795385	chr1_26786636_26795385_+	chr1_26786636_+	chr1_26795385_+	1	1	1	1		D2.event2398	2	0	None
chr1	+	26799119	26799973	chr1_26799119_26799973_+	chr1_26799119_+	chr1_26799973_+	1	1	1	1		D2.event2399	2	0	None
chr1	+	26800007	26800193	chr1_26800007_26800193_+	chr1_26800007_+	chr1_26800193_+	0	0	1	4		D2.event2400	2	0	None
chr1	+	26800019	26800193	chr1_26800019_26800193_+	chr1_26800019_+	chr1_26800193_+	1	1	1	1		D2.event2401	2	0	None
chr1	+	26800224	26800575	chr1_26800224_26800575_+	chr1_26800224_+	chr1_26800575_+	1	1	1	1		D2.event2402	2	0	None
chr1	+	26800309	26800575	chr1_26800309_26800575_+	chr1_26800309_+	chr1_26800575_+	1	1	1	1		D2.event2403	2	0	None
chr1	+	26800627	26801062	chr1_26800627_26801062_+	chr1_26800627_+	chr1_26801062_+	1	1	1	1		D2.event2404	2	0	None
chr1	+	26800627	26801065	chr1_26800627_26801065_+	chr1_26800627_+	chr1_26801065_+	0	1	0	3		D2.event2405	2	1	chr1_231502222_231506307_-
chr1	+	26801159	26801603	chr1_26801159_26801603_+	chr1_26801159_+	chr1_26801603_+	1	1	1	1		D2.event2406	2	0	None
chr1	+	26856475	26863415	chr1_26856475_26863415_+	chr1_26856475_+	chr1_26863415_+	1	1	1	1		D2.event2407	2	2	chr1_232651355_232709919_-,chr1_232651355_232669235_-
chr1	+	26863461	26873357	chr1_26863461_26873357_+	chr1_26863461_+	chr1_26873357_+	1	1	1	1		D2.event2408	2	0	None
chr1	+	26873475	26873679	chr1_26873475_26873679_+	chr1_26873475_+	chr1_26873679_+	1	1	1	1		D2.event2409	2	0	None
chr1	+	26873762	26877887	chr1_26873762_26877887_+	chr1_26873762_+	chr1_26877887_+	1	1	1	1		D2.event2410	2	1	chr1_234596143_234601401_-
chr1	+	26877969	26878134	chr1_26877969_26878134_+	chr1_26877969_+	chr1_26878134_+	1	1	1	1		D2.event2411	2	1	chr1_234584323_234586173_-
chr1	+	26878215	26879881	chr1_26878215_26879881_+	chr1_26878215_+	chr1_26879881_+	1	1	1	1		D2.event2412	2	1	chr1_234545320_234546190_-
chr1	+	26879989	26880704	chr1_26879989_26880704_+	chr1_26879989_+	chr1_26880704_+	1	1	1	1		D3.event2413	3	1	chr1_234545320_234546190_-
chr1	+	26880743	26881086	chr1_26880743_26881086_+	chr1_26880743_+	chr1_26881086_+	1	1	1	1		D2.event2414	2	0	None
chr1	+	26881230	26881641	chr1_26881230_26881641_+	chr1_26881230_+	chr1_26881641_+	1	1	1	1		D2.event2415	2	0	None
chr1	+	26881713	26882027	chr1_26881713_26882027_+	chr1_26881713_+	chr1_26882027_+	1	1	1	1		D2.event2416	2	0	None
chr1	+	26882117	26883144	chr1_26882117_26883144_+	chr1_26882117_+	chr1_26883144_+	1	1	1	1		D2.event2417	2	0	None
chr1	+	26883210	26883488	chr1_26883210_26883488_+	chr1_26883210_+	chr1_26883488_+	1	1	1	1		D2.event2418	2	0	None
chr1	+	26883592	26885297	chr1_26883592_26885297_+	chr1_26883592_+	chr1_26885297_+	1	1	1	1		D2.event2419	2	0	None
chr1	+	26885429	26887216	chr1_26885429_26887216_+	chr1_26885429_+	chr1_26887216_+	1	1	1	1		D2.event2420	2	0	None
chr1	+	26887343	26887535	chr1_26887343_26887535_+	chr1_26887343_+	chr1_26887535_+	1	1	1	1		D2.event2421	2	0	None
chr1	+	26887626	26887995	chr1_26887626_26887995_+	chr1_26887626_+	chr1_26887995_+	1	1	1	1		D2.event2422	2	0	None
chr1	+	26888155	26897939	chr1_26888155_26897939_+	chr1_26888155_+	chr1_26897939_+	1	1	1	1		D2.event2423	2	0	None
chr1	+	26898102	26898339	chr1_26898102_26898339_+	chr1_26898102_+	chr1_26898339_+	1	1	1	1		D2.event2424	2	0	None
chr1	+	26898417	26898666	chr1_26898417_26898666_+	chr1_26898417_+	chr1_26898666_+	1	1	1	1		D2.event2425	2	0	None
chr1	+	26898785	26899714	chr1_26898785_26899714_+	chr1_26898785_+	chr1_26899714_+	1	1	1	1		D2.event2426	2	2	chr1_241799376_241803183_-,chr1_241799097_241803183_-
chr1	+	26899853	26900569	chr1_26899853_26900569_+	chr1_26899853_+	chr1_26900569_+	1	1	1	1		D2.event2427	2	0	None
chr1	+	27024032	27056141	chr1_27024032_27056141_+	chr1_27024032_+	chr1_27056141_+	1	1	1	1		D2.event2428	2	0	None
chr1	+	27056355	27057642	chr1_27056355_27057642_+	chr1_27056355_+	chr1_27057642_+	1	1	1	1		D2.event2429	2	0	None
chr1	+	27058096	27059166	chr1_27058096_27059166_+	chr1_27058096_+	chr1_27059166_+	1	1	1	1		D3.event2430	3	0	None
chr1	+	27059284	27087346	chr1_27059284_27087346_+	chr1_27059284_+	chr1_27087346_+	1	1	1	1		D2.event2431	2	0	None
chr1	+	27087588	27087874	chr1_27087588_27087874_+	chr1_27087588_+	chr1_27087874_+	1	1	1	1		D2.event2432	2	0	None
chr1	+	27087965	27088642	chr1_27087965_27088642_+	chr1_27087965_+	chr1_27088642_+	1	1	1	1		D3.event2433	3	0	None
chr1	+	27088811	27089463	chr1_27088811_27089463_+	chr1_27088811_+	chr1_27089463_+	1	1	1	1		D2.event2434	2	0	None
chr1	+	27089777	27092711	chr1_27089777_27092711_+	chr1_27089777_+	chr1_27092711_+	1	1	1	1		D3.event2435	3	0	None
chr1	+	27092858	27092947	chr1_27092858_27092947_+	chr1_27092858_+	chr1_27092947_+	1	1	1	1		D2.event2436	2	0	None
chr1	+	27093058	27094280	chr1_27093058_27094280_+	chr1_27093058_+	chr1_27094280_+	1	1	1	1		D3.event2437	3	0	None
chr1	+	27094491	27097609	chr1_27094491_27097609_+	chr1_27094491_+	chr1_27097609_+	1	1	1	1		D2.event2438	2	0	None
chr1	+	27097818	27098990	chr1_27097818_27098990_+	chr1_27097818_+	chr1_27098990_+	1	1	1	1		D2.event2439	2	0	None
chr1	+	27099124	27099302	chr1_27099124_27099302_+	chr1_27099124_+	chr1_27099302_+	1	1	1	1		D3.event2440	3	0	None
chr1	+	27099124	27099305	chr1_27099124_27099305_+	chr1_27099124_+	chr1_27099305_+	1	1	1	1		D2.event2441	2	0	None
chr1	+	27099479	27099836	chr1_27099479_27099836_+	chr1_27099479_+	chr1_27099836_+	1	1	1	1		D2.event2442	2	0	None
chr1	+	27099988	27100070	chr1_27099988_27100070_+	chr1_27099988_+	chr1_27100070_+	1	1	1	1		D2.event2443	2	0	None
chr1	+	27100209	27100292	chr1_27100209_27100292_+	chr1_27100209_+	chr1_27100292_+	1	1	1	1		D2.event2444	2	0	None
chr1	+	27100390	27100819	chr1_27100390_27100819_+	chr1_27100390_+	chr1_27100819_+	1	1	1	1		D2.event2445	2	0	None
chr1	+	27101712	27102067	chr1_27101712_27102067_+	chr1_27101712_+	chr1_27102067_+	1	1	1	1		D2.event2446	2	0	None
chr1	+	27102199	27105513	chr1_27102199_27105513_+	chr1_27102199_+	chr1_27105513_+	1	1	1	1		D2.event2447	2	0	None
chr1	+	27114760	27117249	chr1_27114760_27117249_+	chr1_27114760_+	chr1_27117249_+	1	1	1	1		D2.event2448	2	0	None
chr1	+	27117385	27120603	chr1_27117385_27120603_+	chr1_27117385_+	chr1_27120603_+	1	1	1	1		D3.event2449	3	0	None
chr1	+	27121726	27124053	chr1_27121726_27124053_+	chr1_27121726_+	chr1_27124053_+	1	1	1	1		D2.event2450	2	0	None
chr1	+	27153631	27158937	chr1_27153631_27158937_+	chr1_27153631_+	chr1_27158937_+	1	1	1	1		D2.event2451	2	0	None
chr1	+	27159099	27175098	chr1_27159099_27175098_+	chr1_27159099_+	chr1_27175098_+	1	1	1	1		D2.event2452	2	0	None
chr1	+	27175249	27176791	chr1_27175249_27176791_+	chr1_27175249_+	chr1_27176791_+	1	1	1	1		D3.event2453	3	0	None
chr1	+	27176930	27177048	chr1_27176930_27177048_+	chr1_27176930_+	chr1_27177048_+	1	1	1	1		D2.event2454	2	0	None
chr1	+	27177098	27177619	chr1_27177098_27177619_+	chr1_27177098_+	chr1_27177619_+	1	1	1	1		D2.event2455	2	0	None
chr1	+	27177723	27179243	chr1_27177723_27179243_+	chr1_27177723_+	chr1_27179243_+	1	1	1	1		D2.event2456	2	0	None
chr1	+	27179357	27180216	chr1_27179357_27180216_+	chr1_27179357_+	chr1_27180216_+	1	1	1	1		D2.event2457	2	0	None
chr1	-	27206241	27210650	chr1_27206241_27210650_-	chr1_27206241_-	chr1_27210650_-	1	1	1	1		D2.event2458	2	0	None
chr1	-	27210782	27212463	chr1_27210782_27212463_-	chr1_27210782_-	chr1_27212463_-	1	1	1	1		D2.event2459	2	0	None
chr1	-	27212625	27215459	chr1_27212625_27215459_-	chr1_27212625_-	chr1_27215459_-	1	1	1	1		D2.event2460	2	0	None
chr1	-	27215617	27216176	chr1_27215617_27216176_-	chr1_27215617_-	chr1_27216176_-	1	1	1	1		D2.event2461	2	0	None
chr1	-	27217718	27218901	chr1_27217718_27218901_-	chr1_27217718_-	chr1_27218901_-	1	1	1	1		D2.event2462	2	0	None
chr1	-	27219030	27219160	chr1_27219030_27219160_-	chr1_27219030_-	chr1_27219160_-	1	1	1	1		D2.event2463	2	0	None
chr1	-	27219283	27219879	chr1_27219283_27219879_-	chr1_27219283_-	chr1_27219879_-	1	1	1	1		D2.event2464	2	0	None
chr1	-	27219940	27220726	chr1_27219940_27220726_-	chr1_27219940_-	chr1_27220726_-	1	1	1	1		D2.event2465	2	0	None
chr1	-	27220902	27223791	chr1_27220902_27223791_-	chr1_27220902_-	chr1_27223791_-	1	1	1	1		D2.event2466	2	0	None
chr1	-	27224217	27226482	chr1_27224217_27226482_-	chr1_27224217_-	chr1_27226482_-	1	1	1	1		D3.event2467	3	0	None
chr1	+	27248421	27250579	chr1_27248421_27250579_+	chr1_27248421_+	chr1_27250579_+	1	1	1	1		D2.event2468	2	0	None
chr1	+	27250658	27267947	chr1_27250658_27267947_+	chr1_27250658_+	chr1_27267947_+	1	1	1	1		D2.event2469	2	0	None
chr1	+	27260911	27267947	chr1_27260911_27267947_+	chr1_27260911_+	chr1_27267947_+	0	0	1	4		D2.event2470	2	0	None
chr1	+	27268152	27268243	chr1_27268152_27268243_+	chr1_27268152_+	chr1_27268243_+	1	1	1	1		D2.event2471	2	1	chr10_1142187_1149538_+
chr1	+	27268310	27269147	chr1_27268310_27269147_+	chr1_27268310_+	chr1_27269147_+	0	1	0	3		D2.event2472	2	0	None
chr1	+	27268310	27269150	chr1_27268310_27269150_+	chr1_27268310_+	chr1_27269150_+	1	1	1	1		D2.event2473	2	0	None
chr1	+	27269268	27269361	chr1_27269268_27269361_+	chr1_27269268_+	chr1_27269361_+	1	1	1	1		D2.event2474	2	0	None
chr1	+	27269557	27271880	chr1_27269557_27271880_+	chr1_27269557_+	chr1_27271880_+	1	1	1	1		D3.event2475	3	0	None
chr1	+	27271965	27272058	chr1_27271965_27272058_+	chr1_27271965_+	chr1_27272058_+	1	1	1	1		D2.event2476	2	0	None
chr1	+	27272178	27272620	chr1_27272178_27272620_+	chr1_27272178_+	chr1_27272620_+	1	1	1	1		D2.event2477	2	0	None
chr1	+	27321104	27326337	chr1_27321104_27326337_+	chr1_27321104_+	chr1_27326337_+	1	1	1	1		D3.event2478	3	0	None
chr1	+	27321122	27326337	chr1_27321122_27326337_+	chr1_27321122_+	chr1_27326337_+	1	1	1	1		D2.event2479	2	0	None
chr1	-	27333449	27338897	chr1_27333449_27338897_-	chr1_27333449_-	chr1_27338897_-	1	1	1	1		D2.event2480	2	0	None
chr1	-	27427136	27427693	chr1_27427136_27427693_-	chr1_27427136_-	chr1_27427693_-	1	1	1	1		D2.event2481	2	0	None
chr1	-	27427767	27428215	chr1_27427767_27428215_-	chr1_27427767_-	chr1_27428215_-	1	1	1	1		D2.event2482	2	0	None
chr1	-	27428318	27428506	chr1_27428318_27428506_-	chr1_27428318_-	chr1_27428506_-	1	1	1	1		D2.event2483	2	0	None
chr1	-	27428622	27428875	chr1_27428622_27428875_-	chr1_27428622_-	chr1_27428875_-	1	1	1	1		D2.event2484	2	0	None
chr1	-	27429235	27429713	chr1_27429235_27429713_-	chr1_27429235_-	chr1_27429713_-	1	1	1	1		D2.event2485	2	0	None
chr1	-	27429804	27432375	chr1_27429804_27432375_-	chr1_27429804_-	chr1_27432375_-	1	1	1	1		D2.event2486	2	0	None
chr1	-	27432579	27434138	chr1_27432579_27434138_-	chr1_27432579_-	chr1_27434138_-	1	1	1	1		D2.event2487	2	0	None
chr1	-	27434357	27436017	chr1_27434357_27436017_-	chr1_27434357_-	chr1_27436017_-	1	1	1	1		D2.event2488	2	0	None
chr1	-	27436269	27440316	chr1_27436269_27440316_-	chr1_27436269_-	chr1_27440316_-	1	1	1	1		D2.event2489	2	0	None
chr1	-	27440778	27480473	chr1_27440778_27480473_-	chr1_27440778_-	chr1_27480473_-	1	1	1	1		D2.event2490	2	0	None
chr1	+	27561443	27587446	chr1_27561443_27587446_+	chr1_27561443_+	chr1_27587446_+	1	1	1	1		D2.event2491	2	0	None
chr1	+	27587594	27589642	chr1_27587594_27589642_+	chr1_27587594_+	chr1_27589642_+	1	1	1	1		D2.event2492	2	0	None
chr1	+	27589727	27608729	chr1_27589727_27608729_+	chr1_27589727_+	chr1_27608729_+	1	1	1	1		D3.event2493	3	0	None
chr1	+	27608777	27609828	chr1_27608777_27609828_+	chr1_27608777_+	chr1_27609828_+	1	1	1	1		D2.event2494	2	0	None
chr1	+	27609941	27614164	chr1_27609941_27614164_+	chr1_27609941_+	chr1_27614164_+	1	1	1	1		D2.event2495	2	0	None
chr1	+	27614353	27618705	chr1_27614353_27618705_+	chr1_27614353_+	chr1_27618705_+	1	1	1	1		D2.event2496	2	0	None
chr1	+	27618889	27620512	chr1_27618889_27620512_+	chr1_27618889_+	chr1_27620512_+	1	1	1	1		D2.event2497	2	0	None
chr1	+	27620608	27621004	chr1_27620608_27621004_+	chr1_27620608_+	chr1_27621004_+	1	1	1	1		D2.event2498	2	0	None
chr1	+	27621121	27622816	chr1_27621121_27622816_+	chr1_27621121_+	chr1_27622816_+	1	1	1	1		D2.event2499	2	0	None
chr1	+	27622893	27623538	chr1_27622893_27623538_+	chr1_27622893_+	chr1_27623538_+	1	1	1	1		D2.event2500	2	0	None
chr1	+	27623648	27624428	chr1_27623648_27624428_+	chr1_27623648_+	chr1_27624428_+	1	1	1	1		D3.event2501	3	0	None
chr1	+	27624603	27627716	chr1_27624603_27627716_+	chr1_27624603_+	chr1_27627716_+	1	1	1	1		D2.event2502	2	0	None
chr1	+	27627953	27630111	chr1_27627953_27630111_+	chr1_27627953_+	chr1_27630111_+	1	1	1	1		D2.event2503	2	0	None
chr1	+	27630287	27631491	chr1_27630287_27631491_+	chr1_27630287_+	chr1_27631491_+	1	1	1	1		D2.event2504	2	0	None
chr1	+	27631685	27632676	chr1_27631685_27632676_+	chr1_27631685_+	chr1_27632676_+	1	1	1	1		D2.event2505	2	0	None
chr1	+	27648883	27657210	chr1_27648883_27657210_+	chr1_27648883_+	chr1_27657210_+	1	1	1	1		D2.event2506	2	0	None
chr1	+	27657296	27657475	chr1_27657296_27657475_+	chr1_27657296_+	chr1_27657475_+	1	1	1	1		D2.event2507	2	0	None
chr1	+	27657296	27658560	chr1_27657296_27658560_+	chr1_27657296_+	chr1_27658560_+	1	1	1	1		D2.event2508	2	0	None
chr1	+	27657629	27658560	chr1_27657629_27658560_+	chr1_27657629_+	chr1_27658560_+	1	1	1	1		D2.event2509	2	0	None
chr1	+	27658593	27660448	chr1_27658593_27660448_+	chr1_27658593_+	chr1_27660448_+	1	1	1	1		D2.event2510	2	0	None
chr1	+	27660546	27660641	chr1_27660546_27660641_+	chr1_27660546_+	chr1_27660641_+	1	1	1	1		D2.event2511	2	0	None
chr1	+	27660773	27661157	chr1_27660773_27661157_+	chr1_27660773_+	chr1_27661157_+	1	1	1	1		D2.event2512	2	0	None
chr1	+	27660773	27661869	chr1_27660773_27661869_+	chr1_27660773_+	chr1_27661869_+	1	1	1	1		D2.event2513	2	1	chr10_14884846_14885369_+
chr1	-	27681961	27682159	chr1_27681961_27682159_-	chr1_27681961_-	chr1_27682159_-	1	1	1	1		D2.event2514	2	0	None
chr1	-	27682237	27682516	chr1_27682237_27682516_-	chr1_27682237_-	chr1_27682516_-	1	1	1	1		D2.event2515	2	0	None
chr1	-	27682591	27682878	chr1_27682591_27682878_-	chr1_27682591_-	chr1_27682878_-	1	1	1	1		D2.event2516	2	0	None
chr1	-	27682992	27683080	chr1_27682992_27683080_-	chr1_27682992_-	chr1_27683080_-	1	1	1	1		D2.event2517	2	0	None
chr1	-	27683241	27683499	chr1_27683241_27683499_-	chr1_27683241_-	chr1_27683499_-	1	1	1	1		D2.event2518	2	0	None
chr1	-	27683606	27683890	chr1_27683606_27683890_-	chr1_27683606_-	chr1_27683890_-	1	1	1	1		D2.event2519	2	0	None
chr1	-	27684068	27684201	chr1_27684068_27684201_-	chr1_27684068_-	chr1_27684201_-	1	1	1	1		D2.event2520	2	0	None
chr1	-	27684368	27684671	chr1_27684368_27684671_-	chr1_27684368_-	chr1_27684671_-	1	1	1	1		D2.event2521	2	0	None
chr1	-	27684811	27684909	chr1_27684811_27684909_-	chr1_27684811_-	chr1_27684909_-	1	1	1	1		D2.event2522	2	0	None
chr1	-	27685103	27685199	chr1_27685103_27685199_-	chr1_27685103_-	chr1_27685199_-	1	1	1	1		D2.event2523	2	1	chr10_16509210_16526335_+
chr1	-	27685358	27685907	chr1_27685358_27685907_-	chr1_27685358_-	chr1_27685907_-	1	1	1	1		D4.event2524	4	1	chr10_16509210_16526335_+
chr1	-	27686014	27686348	chr1_27686014_27686348_-	chr1_27686014_-	chr1_27686348_-	1	1	1	1		D2.event2525	2	0	None
chr1	-	27686486	27686731	chr1_27686486_27686731_-	chr1_27686486_-	chr1_27686731_-	1	1	1	1		D2.event2526	2	0	None
chr1	-	27686860	27687195	chr1_27686860_27687195_-	chr1_27686860_-	chr1_27687195_-	1	1	1	1		D2.event2527	2	0	None
chr1	-	27687330	27687411	chr1_27687330_27687411_-	chr1_27687330_-	chr1_27687411_-	1	1	1	1		D3.event2528	3	0	None
chr1	-	27687500	27687647	chr1_27687500_27687647_-	chr1_27687500_-	chr1_27687647_-	1	1	1	1		D2.event2529	2	0	None
chr1	-	27687744	27687836	chr1_27687744_27687836_-	chr1_27687744_-	chr1_27687836_-	1	1	1	1		D3.event2530	3	0	None
chr1	-	27687887	27688010	chr1_27687887_27688010_-	chr1_27687887_-	chr1_27688010_-	1	1	1	1		D2.event2531	2	0	None
chr1	-	27688119	27688195	chr1_27688119_27688195_-	chr1_27688119_-	chr1_27688195_-	1	1	1	1		D2.event2532	2	1	chr10_18957607_18962912_+
chr1	-	27688359	27688581	chr1_27688359_27688581_-	chr1_27688359_-	chr1_27688581_-	1	1	1	1		D2.event2533	2	0	None
chr1	-	27688742	27689131	chr1_27688742_27689131_-	chr1_27688742_-	chr1_27689131_-	1	1	1	1		D2.event2534	2	0	None
chr1	-	27689245	27689341	chr1_27689245_27689341_-	chr1_27689245_-	chr1_27689341_-	1	1	1	1		D2.event2535	2	0	None
chr1	-	27689513	27689932	chr1_27689513_27689932_-	chr1_27689513_-	chr1_27689932_-	1	1	1	1		D2.event2536	2	0	None
chr1	-	27690040	27690407	chr1_27690040_27690407_-	chr1_27690040_-	chr1_27690407_-	1	1	1	1		D3.event2537	3	0	None
chr1	-	27690577	27690694	chr1_27690577_27690694_-	chr1_27690577_-	chr1_27690694_-	1	1	1	1		D2.event2538	2	0	None
chr1	-	27691404	27692748	chr1_27691404_27692748_-	chr1_27691404_-	chr1_27692748_-	1	1	1	1		D2.event2539	2	0	None
chr1	-	27734841	27736185	chr1_27734841_27736185_-	chr1_27734841_-	chr1_27736185_-	1	1	1	1		D2.event2540	2	0	None
chr1	-	27736701	27739065	chr1_27736701_27739065_-	chr1_27736701_-	chr1_27739065_-	1	1	1	1		D2.event2541	2	0	None
chr1	-	27739222	27741326	chr1_27739222_27741326_-	chr1_27739222_-	chr1_27741326_-	1	1	1	1		D2.event2542	2	0	None
chr1	-	27741458	27742478	chr1_27741458_27742478_-	chr1_27741458_-	chr1_27742478_-	1	1	1	1		D2.event2543	2	0	None
chr1	-	27742597	27744769	chr1_27742597_27744769_-	chr1_27742597_-	chr1_27744769_-	1	1	1	1		D2.event2544	2	0	None
chr1	-	27744924	27745454	chr1_27744924_27745454_-	chr1_27744924_-	chr1_27745454_-	1	1	1	1		D2.event2545	2	0	None
chr1	-	27745590	27755270	chr1_27745590_27755270_-	chr1_27745590_-	chr1_27755270_-	1	1	1	1		D2.event2546	2	0	None
chr1	-	27755444	27816496	chr1_27755444_27816496_-	chr1_27755444_-	chr1_27816496_-	1	1	1	1		D2.event2547	2	0	None
chr1	-	27878701	27879402	chr1_27878701_27879402_-	chr1_27878701_-	chr1_27879402_-	1	1	1	1		D2.event2548	2	0	None
chr1	-	27879441	27879584	chr1_27879441_27879584_-	chr1_27879441_-	chr1_27879584_-	1	1	1	1		D3.event2549	3	0	None
chr1	-	27879697	27884815	chr1_27879697_27884815_-	chr1_27879697_-	chr1_27884815_-	0	1	1	2		D2.event2550	2	0	None
chr1	-	27879697	27885216	chr1_27879697_27885216_-	chr1_27879697_-	chr1_27885216_-	1	1	1	1		D2.event2551	2	0	None
chr1	-	27885042	27885216	chr1_27885042_27885216_-	chr1_27885042_-	chr1_27885216_-	1	1	1	1		D2.event2552	2	0	None
chr1	-	27885395	27929907	chr1_27885395_27929907_-	chr1_27885395_-	chr1_27929907_-	1	1	1	1		D4.event2553	4	0	None
chr1	-	27992987	27994736	chr1_27992987_27994736_-	chr1_27992987_-	chr1_27994736_-	1	1	1	1		D2.event2554	2	0	None
chr1	-	27994887	27994968	chr1_27994887_27994968_-	chr1_27994887_-	chr1_27994968_-	1	1	1	1		D3.event2555	3	0	None
chr1	-	27995047	27995743	chr1_27995047_27995743_-	chr1_27995047_-	chr1_27995743_-	1	1	1	1		D2.event2556	2	0	None
chr1	-	27995047	27995755	chr1_27995047_27995755_-	chr1_27995047_-	chr1_27995755_-	1	1	1	1		D4.event2557	4	0	None
chr1	-	27995858	27998633	chr1_27995858_27998633_-	chr1_27995858_-	chr1_27998633_-	1	1	1	1		D2.event2558	2	0	None
chr1	+	28052673	28053982	chr1_28052673_28053982_+	chr1_28052673_+	chr1_28053982_+	1	1	1	1		D3.event2559	3	0	None
chr1	+	28054048	28059113	chr1_28054048_28059113_+	chr1_28054048_+	chr1_28059113_+	1	1	1	1		D2.event2560	2	0	None
chr1	+	28059169	28060541	chr1_28059169_28060541_+	chr1_28059169_+	chr1_28060541_+	1	1	1	1		D2.event2561	2	0	None
chr1	+	28060695	28071164	chr1_28060695_28071164_+	chr1_28060695_+	chr1_28071164_+	1	1	1	1		D2.event2562	2	0	None
chr1	+	28071323	28075578	chr1_28071323_28075578_+	chr1_28071323_+	chr1_28075578_+	1	1	1	1		D3.event2563	3	0	None
chr1	+	28071323	28081705	chr1_28071323_28081705_+	chr1_28071323_+	chr1_28081705_+	1	1	1	1		D4.event2564	4	0	None
chr1	+	28075666	28081705	chr1_28075666_28081705_+	chr1_28075666_+	chr1_28081705_+	1	1	1	1		D2.event2565	2	1	chr10_28903615_28905104_+
chr1	+	28081842	28086036	chr1_28081842_28086036_+	chr1_28081842_+	chr1_28086036_+	1	1	1	1		D3.event2566	3	1	chr10_28903615_28905104_+
chr1	+	28086139	28087005	chr1_28086139_28087005_+	chr1_28086139_+	chr1_28087005_+	1	1	1	1		D2.event2567	2	0	None
chr1	+	28099937	28116072	chr1_28099937_28116072_+	chr1_28099937_+	chr1_28116072_+	1	1	1	1		D2.event2568	2	0	None
chr1	+	28116143	28120043	chr1_28116143_28120043_+	chr1_28116143_+	chr1_28120043_+	1	1	1	1		D2.event2569	2	0	None
chr1	+	28120144	28128188	chr1_28120144_28128188_+	chr1_28120144_+	chr1_28128188_+	1	1	1	1		D2.event2570	2	0	None
chr1	+	28128327	28136756	chr1_28128327_28136756_+	chr1_28128327_+	chr1_28136756_+	1	1	1	1		D2.event2571	2	0	None
chr1	+	28136801	28138673	chr1_28136801_28138673_+	chr1_28136801_+	chr1_28138673_+	1	1	1	1		D3.event2572	3	0	None
chr1	+	28138780	28144361	chr1_28138780_28144361_+	chr1_28138780_+	chr1_28144361_+	1	1	1	1		D2.event2573	2	0	None
chr1	+	28144435	28146160	chr1_28144435_28146160_+	chr1_28144435_+	chr1_28146160_+	1	1	1	1		D2.event2574	2	0	None
chr1	+	28146244	28148741	chr1_28146244_28148741_+	chr1_28146244_+	chr1_28148741_+	1	1	1	1		D2.event2575	2	0	None
chr1	+	28157403	28159266	chr1_28157403_28159266_+	chr1_28157403_+	chr1_28159266_+	1	1	1	1		D3.event2576	3	0	None
chr1	+	28157878	28159266	chr1_28157878_28159266_+	chr1_28157878_+	chr1_28159266_+	1	1	1	1		D2.event2577	2	0	None
chr1	+	28159328	28165209	chr1_28159328_28165209_+	chr1_28159328_+	chr1_28165209_+	1	1	1	1		D2.event2578	2	0	None
chr1	+	28159328	28165287	chr1_28159328_28165287_+	chr1_28159328_+	chr1_28165287_+	0	1	0	3		D2.event2579	2	0	None
chr1	+	28165364	28167524	chr1_28165364_28167524_+	chr1_28165364_+	chr1_28167524_+	1	1	1	1		D2.event2580	2	0	None
chr1	+	28167746	28169696	chr1_28167746_28169696_+	chr1_28167746_+	chr1_28169696_+	1	1	1	1		D2.event2581	2	0	None
chr1	+	28169842	28173538	chr1_28169842_28173538_+	chr1_28169842_+	chr1_28173538_+	1	1	1	1		D3.event2582	3	0	None
chr1	+	28173604	28176603	chr1_28173604_28176603_+	chr1_28173604_+	chr1_28176603_+	1	1	1	1		D2.event2583	2	0	None
chr1	+	28199177	28203098	chr1_28199177_28203098_+	chr1_28199177_+	chr1_28203098_+	1	1	1	1		D2.event2584	2	0	None
chr1	+	28203240	28211805	chr1_28203240_28211805_+	chr1_28203240_+	chr1_28211805_+	1	1	1	1		D2.event2585	2	0	None
chr1	+	28206566	28208481	chr1_28206566_28208481_+	chr1_28206566_+	chr1_28208481_+	1	1	1	1		D2.event2586	2	0	None
chr1	+	28209555	28211805	chr1_28209555_28211805_+	chr1_28209555_+	chr1_28211805_+	1	1	1	1		D2.event2587	2	1	chr10_46252588_46258835_+
chr1	+	28211963	28212377	chr1_28211963_28212377_+	chr1_28211963_+	chr1_28212377_+	1	1	1	1		D2.event2588	2	0	None
chr1	-	28218759	28220522	chr1_28218759_28220522_-	chr1_28218759_-	chr1_28220522_-	1	1	1	1		D2.event2589	2	0	None
chr1	-	28220618	28220800	chr1_28220618_28220800_-	chr1_28220618_-	chr1_28220800_-	1	1	1	1		D2.event2590	2	0	None
chr1	-	28220909	28223515	chr1_28220909_28223515_-	chr1_28220909_-	chr1_28223515_-	1	1	1	1		D3.event2591	3	0	None
chr1	-	28223633	28224143	chr1_28223633_28224143_-	chr1_28223633_-	chr1_28224143_-	1	1	1	1		D2.event2592	2	0	None
chr1	-	28224219	28233438	chr1_28224219_28233438_-	chr1_28224219_-	chr1_28233438_-	1	1	1	1		D2.event2593	2	0	None
chr1	-	28233553	28233691	chr1_28233553_28233691_-	chr1_28233553_-	chr1_28233691_-	1	1	1	1		D2.event2594	2	0	None
chr1	-	28233794	28240573	chr1_28233794_28240573_-	chr1_28233794_-	chr1_28240573_-	1	1	1	1		D3.event2595	3	0	None
chr1	-	28240681	28240944	chr1_28240681_28240944_-	chr1_28240681_-	chr1_28240944_-	1	1	1	1		D2.event2596	2	0	None
chr1	+	28290205	28293013	chr1_28290205_28293013_+	chr1_28290205_+	chr1_28293013_+	1	1	1	1		D2.event2597	2	0	None
chr1	-	28301058	28304884	chr1_28301058_28304884_-	chr1_28301058_-	chr1_28304884_-	1	1	1	1		D2.event2598	2	0	None
chr1	-	28304986	28315045	chr1_28304986_28315045_-	chr1_28304986_-	chr1_28315045_-	1	1	1	1		D2.event2599	2	1	chr10_51633030_51642636_+
chr1	-	28315168	28316207	chr1_28315168_28316207_-	chr1_28315168_-	chr1_28316207_-	1	1	1	1		D2.event2600	2	0	None
chr1	-	28316323	28319910	chr1_28316323_28319910_-	chr1_28316323_-	chr1_28319910_-	1	1	1	1		D2.event2601	2	0	None
chr1	-	28320072	28323830	chr1_28320072_28323830_-	chr1_28320072_-	chr1_28323830_-	1	1	1	1		D2.event2602	2	0	None
chr1	-	28323890	28326470	chr1_28323890_28326470_-	chr1_28323890_-	chr1_28326470_-	1	1	1	1		D2.event2603	2	0	None
chr1	-	28326561	28330846	chr1_28326561_28330846_-	chr1_28326561_-	chr1_28330846_-	1	1	1	1		D2.event2604	2	0	None
chr1	-	28330931	28337457	chr1_28330931_28337457_-	chr1_28330931_-	chr1_28337457_-	1	1	1	1		D2.event2605	2	0	None
chr1	-	28337598	28339621	chr1_28337598_28339621_-	chr1_28337598_-	chr1_28339621_-	1	1	1	1		D2.event2606	2	1	chr10_60121162_60123368_+
chr1	-	28339806	28343664	chr1_28339806_28343664_-	chr1_28339806_-	chr1_28343664_-	1	1	1	1		D2.event2607	2	0	None
chr1	-	28343751	28354299	chr1_28343751_28354299_-	chr1_28343751_-	chr1_28354299_-	1	1	1	1		D2.event2608	2	0	None
chr1	-	28343751	28362054	chr1_28343751_28362054_-	chr1_28343751_-	chr1_28362054_-	1	1	1	1		D2.event2609	2	0	None
chr1	-	28354438	28362054	chr1_28354438_28362054_-	chr1_28354438_-	chr1_28362054_-	1	1	1	1		D2.event2610	2	0	None
chr1	-	28362192	28365349	chr1_28362192_28365349_-	chr1_28362192_-	chr1_28365349_-	1	1	1	1		D2.event2611	2	0	None
chr1	-	28365417	28369081	chr1_28365417_28369081_-	chr1_28365417_-	chr1_28369081_-	1	1	1	1		D3.event2612	3	0	None
chr1	-	28369162	28374893	chr1_28369162_28374893_-	chr1_28369162_-	chr1_28374893_-	1	1	1	1		D2.event2613	2	0	None
chr1	-	28374938	28384504	chr1_28374938_28384504_-	chr1_28374938_-	chr1_28384504_-	1	1	1	1		D3.event2614	3	0	None
chr1	-	28384606	28406842	chr1_28384606_28406842_-	chr1_28384606_-	chr1_28406842_-	0	1	0	3		D4.event2615	4	0	None
chr1	-	28384606	28415034	chr1_28384606_28415034_-	chr1_28384606_-	chr1_28415034_-	1	1	1	1		D2.event2616	2	0	None
chr1	-	28406963	28415034	chr1_28406963_28415034_-	chr1_28406963_-	chr1_28415034_-	0	0	1	4		D3.event2617	3	0	None
chr1	-	28527882	28530257	chr1_28527882_28530257_-	chr1_28527882_-	chr1_28530257_-	1	1	1	1		D4.event2618	4	0	None
chr1	-	28530334	28531768	chr1_28530334_28531768_-	chr1_28530334_-	chr1_28531768_-	1	1	1	1		D5.event2619	5	0	None
chr1	-	28531861	28534852	chr1_28531861_28534852_-	chr1_28531861_-	chr1_28534852_-	1	1	1	1		D2.event2620	2	0	None
chr1	-	28534925	28536482	chr1_28534925_28536482_-	chr1_28534925_-	chr1_28536482_-	1	1	1	1		D2.event2621	2	0	None
chr1	-	28534925	28537081	chr1_28534925_28537081_-	chr1_28534925_-	chr1_28537081_-	0	1	1	2		D3.event2622	3	0	None
chr1	-	28536578	28537081	chr1_28536578_28537081_-	chr1_28536578_-	chr1_28537081_-	1	1	1	1		D2.event2623	2	0	None
chr1	-	28537149	28541450	chr1_28537149_28541450_-	chr1_28537149_-	chr1_28541450_-	1	1	1	1		D5.event2624	5	0	None
chr1	-	28541508	28555432	chr1_28541508_28555432_-	chr1_28541508_-	chr1_28555432_-	1	1	1	1		D2.event2625	2	0	None
chr1	-	28555535	28556641	chr1_28555535_28556641_-	chr1_28555535_-	chr1_28556641_-	1	1	1	1		D2.event2626	2	1	chr10_70433245_70441155_+
chr1	-	28555535	28559431	chr1_28555535_28559431_-	chr1_28555535_-	chr1_28559431_-	1	1	1	1		D3.event2627	3	2	chr10_70433245_70441155_+,chr10_70432803_70433157_+
chr1	-	28556764	28559431	chr1_28556764_28559431_-	chr1_28556764_-	chr1_28559431_-	1	1	1	1		D2.event2628	2	0	None
chr1	+	28562782	28562871	chr1_28562782_28562871_+	chr1_28562782_+	chr1_28562871_+	1	1	1	1		D2.event2629	2	0	None
chr1	+	28562964	28564271	chr1_28562964_28564271_+	chr1_28562964_+	chr1_28564271_+	1	1	1	1		D3.event2630	3	0	None
chr1	+	28562964	28564347	chr1_28562964_28564347_+	chr1_28562964_+	chr1_28564347_+	1	1	1	1		D3.event2631	3	0	None
chr1	+	28586449	28595693	chr1_28586449_28595693_+	chr1_28586449_+	chr1_28595693_+	1	1	1	1		D2.event2632	2	0	None
chr1	+	28595760	28598184	chr1_28595760_28598184_+	chr1_28595760_+	chr1_28598184_+	1	1	1	1		D3.event2633	3	0	None
chr1	+	28598383	28598794	chr1_28598383_28598794_+	chr1_28598383_+	chr1_28598794_+	1	1	1	1		D2.event2634	2	0	None
chr1	+	28598978	28599091	chr1_28598978_28599091_+	chr1_28598978_+	chr1_28599091_+	1	1	1	1		D2.event2635	2	0	None
chr1	+	28599305	28599868	chr1_28599305_28599868_+	chr1_28599305_+	chr1_28599868_+	1	1	1	1		D2.event2636	2	0	None
chr1	+	28600020	28600550	chr1_28600020_28600550_+	chr1_28600020_+	chr1_28600550_+	1	1	1	1		D2.event2637	2	0	None
chr1	+	28600670	28601335	chr1_28600670_28601335_+	chr1_28600670_+	chr1_28601335_+	1	1	1	1		D2.event2638	2	0	None
chr1	+	28601527	28605607	chr1_28601527_28605607_+	chr1_28601527_+	chr1_28605607_+	1	1	1	1		D2.event2639	2	0	None
chr1	+	28605753	28607226	chr1_28605753_28607226_+	chr1_28605753_+	chr1_28607226_+	1	1	1	1		D2.event2640	2	0	None
chr1	+	28655692	28657107	chr1_28655692_28657107_+	chr1_28655692_+	chr1_28657107_+	1	1	1	1		D2.event2641	2	0	None
chr1	+	28657247	28660927	chr1_28657247_28660927_+	chr1_28657247_+	chr1_28660927_+	1	1	1	1		D2.event2642	2	0	None
chr1	+	28696337	28733920	chr1_28696337_28733920_+	chr1_28696337_+	chr1_28733920_+	1	1	1	1		D2.event2643	2	2	chr10_73975897_73979811_+,chr10_73980138_73983645_+
chr1	+	28719453	28733920	chr1_28719453_28733920_+	chr1_28719453_+	chr1_28733920_+	0	0	1	4		D3.event2644	3	3	chr10_73975897_73979811_+,chr10_73975897_73990123_+,chr10_73980138_73983645_+
chr1	+	28733975	28784342	chr1_28733975_28784342_+	chr1_28733975_+	chr1_28784342_+	1	1	1	1		D2.event2645	2	1	chr10_74937732_74952313_+
chr1	+	28733975	28785595	chr1_28733975_28785595_+	chr1_28733975_+	chr1_28785595_+	1	1	1	1		D2.event2646	2	1	chr10_74970197_74976272_+
chr1	+	28784367	28785595	chr1_28784367_28785595_+	chr1_28784367_+	chr1_28785595_+	0	0	1	4		D2.event2647	2	0	None
chr1	+	28785770	28786722	chr1_28785770_28786722_+	chr1_28785770_+	chr1_28786722_+	1	1	1	1		D2.event2648	2	0	None
chr1	+	28786804	28792195	chr1_28786804_28792195_+	chr1_28786804_+	chr1_28792195_+	1	1	1	1		D2.event2649	2	0	None
chr1	+	28792361	28792892	chr1_28792361_28792892_+	chr1_28792361_+	chr1_28792892_+	1	1	1	1		D2.event2650	2	1	chr10_75525969_75526517_+
chr1	+	28793280	28800065	chr1_28793280_28800065_+	chr1_28793280_+	chr1_28800065_+	1	1	1	1		D2.event2651	2	0	None
chr1	+	28800664	28802618	chr1_28800664_28802618_+	chr1_28800664_+	chr1_28802618_+	1	1	1	1		D2.event2652	2	0	None
chr1	+	28802804	28806962	chr1_28802804_28806962_+	chr1_28802804_+	chr1_28806962_+	1	1	1	1		D2.event2653	2	0	None
chr1	+	28807117	28815681	chr1_28807117_28815681_+	chr1_28807117_+	chr1_28815681_+	1	1	1	1		D2.event2654	2	0	None
chr1	+	28815738	28817462	chr1_28815738_28817462_+	chr1_28815738_+	chr1_28817462_+	1	1	1	1		D2.event2655	2	0	None
chr1	+	28817525	28818161	chr1_28817525_28818161_+	chr1_28817525_+	chr1_28818161_+	1	1	1	1		D3.event2656	3	0	None
chr1	+	28818300	28819526	chr1_28818300_28819526_+	chr1_28818300_+	chr1_28819526_+	1	1	1	1		D2.event2657	2	0	None
chr1	+	28819604	28823045	chr1_28819604_28823045_+	chr1_28819604_+	chr1_28823045_+	1	1	1	1		D2.event2658	2	0	None
chr1	+	28832597	28834639	chr1_28832597_28834639_+	chr1_28832597_+	chr1_28834639_+	1	1	1	1		D2.event2659	2	0	None
chr1	+	28832613	28834639	chr1_28832613_28834639_+	chr1_28832613_+	chr1_28834639_+	0	0	1	4		D2.event2660	2	0	None
chr1	+	28834673	28835341	chr1_28834673_28835341_+	chr1_28834673_+	chr1_28835341_+	1	1	1	1		D2.event2661	2	0	None
chr1	+	28835414	28843236	chr1_28835414_28843236_+	chr1_28835414_+	chr1_28843236_+	1	1	1	1		D2.event2662	2	0	None
chr1	+	28835418	28843236	chr1_28835418_28843236_+	chr1_28835418_+	chr1_28843236_+	1	1	1	1		D2.event2663	2	0	None
chr1	+	28843380	28856369	chr1_28843380_28856369_+	chr1_28843380_+	chr1_28856369_+	1	1	1	1		D2.event2664	2	0	None
chr1	+	28844821	28856369	chr1_28844821_28856369_+	chr1_28844821_+	chr1_28856369_+	1	1	1	1		D2.event2665	2	0	None
chr1	+	28856452	28857034	chr1_28856452_28857034_+	chr1_28856452_+	chr1_28857034_+	1	1	1	1		D2.event2666	2	0	None
chr1	+	28856452	28858314	chr1_28856452_28858314_+	chr1_28856452_+	chr1_28858314_+	1	1	1	1		D2.event2667	2	0	None
chr1	+	28857086	28858314	chr1_28857086_28858314_+	chr1_28857086_+	chr1_28858314_+	1	1	1	1		D2.event2668	2	0	None
chr1	+	28857128	28858314	chr1_28857128_28858314_+	chr1_28857128_+	chr1_28858314_+	1	1	1	1		D2.event2669	2	0	None
chr1	+	28858503	28858682	chr1_28858503_28858682_+	chr1_28858503_+	chr1_28858682_+	1	1	1	1		D2.event2670	2	0	None
chr1	+	28858863	28861561	chr1_28858863_28861561_+	chr1_28858863_+	chr1_28861561_+	1	1	1	1		D2.event2671	2	0	None
chr1	+	28861659	28861769	chr1_28861659_28861769_+	chr1_28861659_+	chr1_28861769_+	1	1	1	1		D3.event2672	3	0	None
chr1	+	28861893	28862382	chr1_28861893_28862382_+	chr1_28861893_+	chr1_28862382_+	1	1	1	1		D2.event2673	2	0	None
chr1	+	28862539	28862773	chr1_28862539_28862773_+	chr1_28862539_+	chr1_28862773_+	1	1	1	1		D3.event2674	3	0	None
chr1	+	28862539	28863258	chr1_28862539_28863258_+	chr1_28862539_+	chr1_28863258_+	0	1	1	2		D4.event2675	4	0	None
chr1	+	28862894	28863258	chr1_28862894_28863258_+	chr1_28862894_+	chr1_28863258_+	1	1	1	1		D2.event2676	2	0	None
chr1	+	28863412	28864343	chr1_28863412_28864343_+	chr1_28863412_+	chr1_28864343_+	1	1	1	1		D2.event2677	2	0	None
chr1	+	28879650	28880151	chr1_28879650_28880151_+	chr1_28879650_+	chr1_28880151_+	1	1	1	1		D2.event2678	2	0	None
chr1	+	28880250	28887144	chr1_28880250_28887144_+	chr1_28880250_+	chr1_28887144_+	1	1	1	1		D2.event2679	2	0	None
chr1	+	28887245	28887379	chr1_28887245_28887379_+	chr1_28887245_+	chr1_28887379_+	1	1	1	1		D2.event2680	2	0	None
chr1	+	28887245	28887624	chr1_28887245_28887624_+	chr1_28887245_+	chr1_28887624_+	1	1	1	1		D2.event2681	2	0	None
chr1	+	28887245	28887857	chr1_28887245_28887857_+	chr1_28887245_+	chr1_28887857_+	1	1	1	1		D3.event2682	3	0	None
chr1	+	28887773	28887857	chr1_28887773_28887857_+	chr1_28887773_+	chr1_28887857_+	1	1	1	1		D2.event2683	2	0	None
chr1	+	28887911	28891214	chr1_28887911_28891214_+	chr1_28887911_+	chr1_28891214_+	1	1	1	1		D2.event2684	2	0	None
chr1	+	28891347	28893805	chr1_28891347_28893805_+	chr1_28891347_+	chr1_28893805_+	1	1	1	1		D2.event2685	2	0	None
chr1	+	28893926	28897687	chr1_28893926_28897687_+	chr1_28893926_+	chr1_28897687_+	1	1	1	1		D2.event2686	2	1	chr10_82214128_82228302_+
chr1	+	28897851	28898378	chr1_28897851_28898378_+	chr1_28897851_+	chr1_28898378_+	1	1	1	1		D3.event2687	3	1	chr10_82214128_82228302_+
chr1	+	28898413	28904011	chr1_28898413_28904011_+	chr1_28898413_+	chr1_28904011_+	1	1	1	1		D2.event2688	2	0	None
chr1	-	28905193	28906044	chr1_28905193_28906044_-	chr1_28905193_-	chr1_28906044_-	1	1	1	1		D2.event2689	2	0	None
chr1	-	28906100	28906423	chr1_28906100_28906423_-	chr1_28906100_-	chr1_28906423_-	1	1	1	1		D3.event2690	3	0	None
chr1	-	28906100	28906453	chr1_28906100_28906453_-	chr1_28906100_-	chr1_28906453_-	1	1	1	1		D2.event2691	2	1	chr10_85899334_85901217_+
chr1	-	28906494	28907071	chr1_28906494_28907071_-	chr1_28906494_-	chr1_28907071_-	1	1	1	1		D2.event2692	2	0	None
chr1	-	28907159	28907605	chr1_28907159_28907605_-	chr1_28907159_-	chr1_28907605_-	1	1	1	1		D2.event2693	2	0	None
chr1	-	28907159	28907622	chr1_28907159_28907622_-	chr1_28907159_-	chr1_28907622_-	1	1	1	1		D2.event2694	2	0	None
chr1	-	28907742	28908101	chr1_28907742_28908101_-	chr1_28907742_-	chr1_28908101_-	1	1	1	1		D2.event2695	2	2	chr10_88864720_88911106_+,chr10_88856747_88864438_+
chr1	-	28930087	28931883	chr1_28930087_28931883_-	chr1_28930087_-	chr1_28931883_-	1	1	1	1		D2.event2696	2	0	None
chr1	-	28931973	28939758	chr1_28931973_28939758_-	chr1_28931973_-	chr1_28939758_-	1	1	1	1		D2.event2697	2	0	None
chr1	-	28939874	28944464	chr1_28939874_28944464_-	chr1_28939874_-	chr1_28944464_-	1	1	1	1		D2.event2698	2	0	None
chr1	-	28944543	28948425	chr1_28944543_28948425_-	chr1_28944543_-	chr1_28948425_-	1	1	1	1		D2.event2699	2	0	None
chr1	-	28948678	28969503	chr1_28948678_28969503_-	chr1_28948678_-	chr1_28969503_-	1	1	1	1		D2.event2700	2	0	None
chr1	+	28995352	29010094	chr1_28995352_29010094_+	chr1_28995352_+	chr1_29010094_+	1	1	1	1		D2.event2701	2	0	None
chr1	+	29010253	29016585	chr1_29010253_29016585_+	chr1_29010253_+	chr1_29016585_+	1	1	1	1		D2.event2702	2	0	None
chr1	+	29010253	29016615	chr1_29010253_29016615_+	chr1_29010253_+	chr1_29016615_+	1	1	1	1		D3.event2703	3	0	None
chr1	+	29016699	29018096	chr1_29016699_29018096_+	chr1_29016699_+	chr1_29018096_+	1	1	1	1		D4.event2704	4	0	None
chr1	+	29018222	29019453	chr1_29018222_29019453_+	chr1_29018222_+	chr1_29019453_+	1	1	1	1		D2.event2705	2	0	None
chr1	+	29019558	29023438	chr1_29019558_29023438_+	chr1_29019558_+	chr1_29023438_+	1	1	1	1		D2.event2706	2	0	None
chr1	+	29023597	29028949	chr1_29023597_29028949_+	chr1_29023597_+	chr1_29028949_+	1	1	1	1		D2.event2707	2	0	None
chr1	+	29029082	29030703	chr1_29029082_29030703_+	chr1_29029082_+	chr1_29030703_+	1	1	1	1		D3.event2708	3	0	None
chr1	+	29030842	29037031	chr1_29030842_29037031_+	chr1_29030842_+	chr1_29037031_+	1	1	1	1		D2.event2709	2	0	None
chr1	+	29037155	29040584	chr1_29037155_29040584_+	chr1_29037155_+	chr1_29040584_+	1	1	1	1		D2.event2710	2	1	chr10_93253266_93255961_+
chr1	+	29063660	29064169	chr1_29063660_29064169_+	chr1_29063660_+	chr1_29064169_+	1	1	1	1		D2.event2711	2	0	None
chr1	+	29064195	29064770	chr1_29064195_29064770_+	chr1_29064195_+	chr1_29064770_+	1	1	1	1		D2.event2712	2	0	None
chr1	+	29064851	29068914	chr1_29064851_29068914_+	chr1_29064851_+	chr1_29068914_+	1	1	1	1		D2.event2713	2	0	None
chr1	+	29064851	29095440	chr1_29064851_29095440_+	chr1_29064851_+	chr1_29095440_+	0	1	1	2		D2.event2714	2	0	None
chr1	+	29070499	29095440	chr1_29070499_29095440_+	chr1_29070499_+	chr1_29095440_+	1	1	1	1		D2.event2715	2	0	None
chr1	+	29241281	29313942	chr1_29241281_29313942_+	chr1_29241281_+	chr1_29313942_+	1	1	1	1		D2.event2716	2	1	chr10_95256539_95259796_+
chr1	+	29314418	29319841	chr1_29314418_29319841_+	chr1_29314418_+	chr1_29319841_+	1	1	1	1		D2.event2717	2	1	chr10_95259992_95262858_+
chr1	+	29320055	29323726	chr1_29320055_29323726_+	chr1_29320055_+	chr1_29323726_+	1	1	1	1		D2.event2718	2	0	None
chr1	+	29320055	29338376	chr1_29320055_29338376_+	chr1_29320055_+	chr1_29338376_+	1	1	1	1		D2.event2719	2	0	None
chr1	+	29323832	29338376	chr1_29323832_29338376_+	chr1_29323832_+	chr1_29338376_+	1	1	1	1		D2.event2720	2	0	None
chr1	+	29338420	29342203	chr1_29338420_29342203_+	chr1_29338420_+	chr1_29342203_+	1	1	1	1		D2.event2721	2	0	None
chr1	+	29342280	29344735	chr1_29342280_29344735_+	chr1_29342280_+	chr1_29344735_+	1	1	1	1		D3.event2722	3	0	None
chr1	+	29344955	29356911	chr1_29344955_29356911_+	chr1_29344955_+	chr1_29356911_+	1	1	1	1		D4.event2723	4	0	None
chr1	+	29357000	29359604	chr1_29357000_29359604_+	chr1_29357000_+	chr1_29359604_+	1	1	1	1		D2.event2724	2	1	chr10_97804220_97816457_+
chr1	+	29359758	29362337	chr1_29359758_29362337_+	chr1_29359758_+	chr1_29362337_+	1	1	1	1		D3.event2725	3	0	None
chr1	+	29362436	29365765	chr1_29362436_29365765_+	chr1_29362436_+	chr1_29365765_+	1	1	1	1		D2.event2726	2	0	None
chr1	+	29365939	29379615	chr1_29365939_29379615_+	chr1_29365939_+	chr1_29379615_+	1	1	1	1		D2.event2727	2	0	None
chr1	+	29365939	29379618	chr1_29365939_29379618_+	chr1_29365939_+	chr1_29379618_+	0	1	0	3		D2.event2728	2	0	None
chr1	+	29379825	29385100	chr1_29379825_29385100_+	chr1_29379825_+	chr1_29385100_+	1	1	1	1		D2.event2729	2	0	None
chr1	+	29379825	29386933	chr1_29379825_29386933_+	chr1_29379825_+	chr1_29386933_+	1	1	1	1		D2.event2730	2	0	None
chr1	+	29379825	29391493	chr1_29379825_29391493_+	chr1_29379825_+	chr1_29391493_+	1	1	1	1		D3.event2731	3	0	None
chr1	+	29385158	29385322	chr1_29385158_29385322_+	chr1_29385158_+	chr1_29385322_+	1	1	1	1		D2.event2732	2	0	None
chr1	+	29385158	29386933	chr1_29385158_29386933_+	chr1_29385158_+	chr1_29386933_+	1	1	1	1		D2.event2733	2	1	chr10_98592157_98667021_+
chr1	+	29385365	29386933	chr1_29385365_29386933_+	chr1_29385365_+	chr1_29386933_+	1	1	1	1		D2.event2734	2	0	None
chr1	+	29386997	29391493	chr1_29386997_29391493_+	chr1_29386997_+	chr1_29391493_+	1	1	1	1		D2.event2735	2	0	None
chr1	+	29391671	29424318	chr1_29391671_29424318_+	chr1_29391671_+	chr1_29424318_+	1	1	1	1		D2.event2736	2	0	None
chr1	+	29391671	29435847	chr1_29391671_29435847_+	chr1_29391671_+	chr1_29435847_+	1	1	1	1		D2.event2737	2	0	None
chr1	+	29424448	29435847	chr1_29424448_29435847_+	chr1_29424448_+	chr1_29435847_+	1	1	1	1		D2.event2738	2	0	None
chr1	+	29424448	29438879	chr1_29424448_29438879_+	chr1_29424448_+	chr1_29438879_+	1	1	1	1		D3.event2739	3	0	None
chr1	+	29435950	29438879	chr1_29435950_29438879_+	chr1_29435950_+	chr1_29438879_+	1	1	1	1		D2.event2740	2	0	None
chr1	+	29438961	29442210	chr1_29438961_29442210_+	chr1_29438961_+	chr1_29442210_+	1	1	1	1		D2.event2741	2	0	None
chr1	+	29442316	29443330	chr1_29442316_29443330_+	chr1_29442316_+	chr1_29443330_+	1	1	1	1		D3.event2742	3	0	None
chr1	+	29442316	29444378	chr1_29442316_29444378_+	chr1_29442316_+	chr1_29444378_+	0	1	0	3		D2.event2743	2	0	None
chr1	-	29475739	29476614	chr1_29475739_29476614_-	chr1_29475739_-	chr1_29476614_-	1	1	1	1		D2.event2744	2	0	None
chr1	-	29475739	29481207	chr1_29475739_29481207_-	chr1_29475739_-	chr1_29481207_-	1	1	1	1		D4.event2745	4	0	None
chr1	-	29476705	29481207	chr1_29476705_29481207_-	chr1_29476705_-	chr1_29481207_-	1	1	1	1		D6.event2746	6	0	None
chr1	-	29481423	29485885	chr1_29481423_29485885_-	chr1_29481423_-	chr1_29485885_-	1	1	1	1		D2.event2747	2	0	None
chr1	-	29485999	29486886	chr1_29485999_29486886_-	chr1_29485999_-	chr1_29486886_-	1	1	1	1		D2.event2748	2	0	None
chr1	-	29487030	29492401	chr1_29487030_29492401_-	chr1_29487030_-	chr1_29492401_-	1	1	1	1		D2.event2749	2	0	None
chr1	-	29487030	29508157	chr1_29487030_29508157_-	chr1_29487030_-	chr1_29508157_-	1	1	1	1		D2.event2750	2	0	None
chr1	-	29492577	29493240	chr1_29492577_29493240_-	chr1_29492577_-	chr1_29493240_-	1	1	1	1		D2.event2751	2	0	None
chr1	-	29493425	29495014	chr1_29493425_29495014_-	chr1_29493425_-	chr1_29495014_-	1	1	1	1		D2.event2752	2	2	chr10_101556611_101556853_+,chr10_101554226_101556147_+
chr1	-	29495151	29508157	chr1_29495151_29508157_-	chr1_29495151_-	chr1_29508157_-	1	1	1	1		D2.event2753	2	1	chr10_101572902_101576820_+
chr1	-	29520692	29522452	chr1_29520692_29522452_-	chr1_29520692_-	chr1_29522452_-	1	1	1	1		D2.event2754	2	0	None
chr1	-	29522526	29522709	chr1_29522526_29522709_-	chr1_29522526_-	chr1_29522709_-	1	1	1	1		D2.event2755	2	1	chr10_102114390_102120490_+
chr1	-	29522771	29527027	chr1_29522771_29527027_-	chr1_29522771_-	chr1_29527027_-	1	1	1	1		D2.event2756	2	2	chr10_102133770_102140739_+,chr10_102140867_102140972_+
chr1	-	29527102	29528454	chr1_29527102_29528454_-	chr1_29527102_-	chr1_29528454_-	1	1	1	1		D2.event2757	2	0	None
chr1	-	29528558	29529642	chr1_29528558_29529642_-	chr1_29528558_-	chr1_29529642_-	1	1	1	1		D2.event2758	2	0	None
chr1	-	29529746	29533273	chr1_29529746_29533273_-	chr1_29529746_-	chr1_29533273_-	1	1	1	1		D2.event2759	2	1	chr10_102678199_102683734_+
chr1	-	29533418	29542516	chr1_29533418_29542516_-	chr1_29533418_-	chr1_29542516_-	1	1	1	1		D2.event2760	2	0	None
chr1	-	29542649	29543099	chr1_29542649_29543099_-	chr1_29542649_-	chr1_29543099_-	1	1	1	1		D2.event2761	2	0	None
chr1	-	29543198	29547349	chr1_29543198_29547349_-	chr1_29543198_-	chr1_29547349_-	1	1	1	1		D2.event2762	2	0	None
chr1	-	29543198	29557242	chr1_29543198_29557242_-	chr1_29543198_-	chr1_29557242_-	1	1	1	1		D2.event2763	2	0	None
chr1	-	29543325	29557242	chr1_29543325_29557242_-	chr1_29543325_-	chr1_29557242_-	1	1	1	1		D2.event2764	2	0	None
chr1	-	29547434	29557242	chr1_29547434_29557242_-	chr1_29547434_-	chr1_29557242_-	1	1	1	1		D2.event2765	2	0	None
chr1	+	29609462	29610451	chr1_29609462_29610451_+	chr1_29609462_+	chr1_29610451_+	1	1	1	1		D2.event2766	2	0	None
chr1	+	29610489	29611242	chr1_29610489_29611242_+	chr1_29610489_+	chr1_29611242_+	1	1	1	1		D2.event2767	2	0	None
chr1	+	29611382	29618380	chr1_29611382_29618380_+	chr1_29611382_+	chr1_29618380_+	1	1	1	1		D2.event2768	2	0	None
chr1	+	29630558	29631285	chr1_29630558_29631285_+	chr1_29630558_+	chr1_29631285_+	1	1	1	1		D3.event2769	3	0	None
chr1	+	29631362	29631863	chr1_29631362_29631863_+	chr1_29631362_+	chr1_29631863_+	1	1	1	1		D2.event2770	2	0	None
chr1	+	29631941	29637255	chr1_29631941_29637255_+	chr1_29631941_+	chr1_29637255_+	1	1	1	1		D2.event2771	2	1	chr10_104118487_104119023_+
chr1	+	29637293	29637967	chr1_29637293_29637967_+	chr1_29637293_+	chr1_29637967_+	1	1	1	1		D2.event2772	2	0	None
chr1	+	29638066	29638154	chr1_29638066_29638154_+	chr1_29638066_+	chr1_29638154_+	1	1	1	1		D2.event2773	2	1	chr10_104136886_104139040_+
chr1	+	29638272	29639063	chr1_29638272_29639063_+	chr1_29638272_+	chr1_29639063_+	1	1	1	1		D2.event2774	2	0	None
chr1	+	29639219	29641883	chr1_29639219_29641883_+	chr1_29639219_+	chr1_29641883_+	1	1	1	1		D2.event2775	2	0	None
chr1	+	29642020	29642513	chr1_29642020_29642513_+	chr1_29642020_+	chr1_29642513_+	1	1	1	1		D2.event2776	2	0	None
chr1	+	29642664	29644259	chr1_29642664_29644259_+	chr1_29642664_+	chr1_29644259_+	1	1	1	1		D2.event2777	2	1	chr10_104353823_104356893_+
chr1	+	29644434	29647196	chr1_29644434_29647196_+	chr1_29644434_+	chr1_29647196_+	1	1	1	1		D3.event2778	3	0	None
chr1	+	29647338	29649882	chr1_29647338_29649882_+	chr1_29647338_+	chr1_29649882_+	1	1	1	1		D2.event2779	2	0	None
chr1	+	29650009	29650142	chr1_29650009_29650142_+	chr1_29650009_+	chr1_29650142_+	1	1	1	1		D2.event2780	2	0	None
chr1	+	29650301	29651702	chr1_29650301_29651702_+	chr1_29650301_+	chr1_29651702_+	1	1	1	1		D2.event2781	2	0	None
chr1	+	29651839	29652110	chr1_29651839_29652110_+	chr1_29651839_+	chr1_29652110_+	1	1	1	1		D2.event2782	2	0	None
chr1	-	31208113	31210450	chr1_31208113_31210450_-	chr1_31208113_-	chr1_31210450_-	1	1	1	1		D2.event2783	2	1	chr10_104629603_104632204_+
chr1	-	31210547	31211786	chr1_31210547_31211786_-	chr1_31210547_-	chr1_31211786_-	1	1	1	1		D2.event2784	2	0	None
chr1	-	31211910	31212655	chr1_31211910_31212655_-	chr1_31211910_-	chr1_31212655_-	1	1	1	1		D2.event2785	2	1	chr10_105158286_105159490_+
chr1	-	31212785	31214486	chr1_31212785_31214486_-	chr1_31212785_-	chr1_31214486_-	1	1	1	1		D3.event2786	3	1	chr10_105158286_105159490_+
chr1	-	31214564	31215302	chr1_31214564_31215302_-	chr1_31214564_-	chr1_31215302_-	1	1	1	1		D2.event2787	2	0	None
chr1	-	31346225	31347143	chr1_31346225_31347143_-	chr1_31346225_-	chr1_31347143_-	1	1	1	1		D2.event2788	2	1	chr10_105201733_105201966_+
chr1	-	31347436	31349398	chr1_31347436_31349398_-	chr1_31347436_-	chr1_31349398_-	1	1	1	1		D2.event2789	2	0	None
chr1	-	31350013	31351469	chr1_31350013_31351469_-	chr1_31350013_-	chr1_31351469_-	1	1	1	1		D2.event2790	2	0	None
chr1	-	31351588	31381295	chr1_31351588_31381295_-	chr1_31351588_-	chr1_31381295_-	1	1	1	1		D2.event2791	2	0	None
chr1	-	31406190	31409489	chr1_31406190_31409489_-	chr1_31406190_-	chr1_31409489_-	1	1	1	1		D3.event2792	3	0	None
chr1	-	31409683	31413997	chr1_31409683_31413997_-	chr1_31409683_-	chr1_31413997_-	1	1	1	1		D2.event2793	2	0	None
chr1	-	31414120	31414844	chr1_31414120_31414844_-	chr1_31414120_-	chr1_31414844_-	1	1	1	1		D2.event2794	2	0	None
chr1	-	31414120	31418192	chr1_31414120_31418192_-	chr1_31414120_-	chr1_31418192_-	1	1	1	1		D2.event2795	2	0	None
chr1	-	31414971	31418192	chr1_31414971_31418192_-	chr1_31414971_-	chr1_31418192_-	1	1	1	1		D2.event2796	2	0	None
chr1	-	31418331	31422973	chr1_31418331_31422973_-	chr1_31418331_-	chr1_31422973_-	1	1	1	1		D2.event2797	2	0	None
chr1	-	31418331	31422979	chr1_31418331_31422979_-	chr1_31418331_-	chr1_31422979_-	1	1	1	1		D2.event2798	2	0	None
chr1	-	31423109	31425080	chr1_31423109_31425080_-	chr1_31423109_-	chr1_31425080_-	1	1	1	1		D2.event2799	2	0	None
chr1	-	31425211	31426560	chr1_31425211_31426560_-	chr1_31425211_-	chr1_31426560_-	1	1	1	1		D2.event2800	2	0	None
chr1	-	31426829	31437520	chr1_31426829_31437520_-	chr1_31426829_-	chr1_31437520_-	1	1	1	1		D2.event2801	2	0	None
chr1	-	31426829	31438828	chr1_31426829_31438828_-	chr1_31426829_-	chr1_31438828_-	1	1	1	1		D2.event2802	2	0	None
chr1	-	31437758	31438828	chr1_31437758_31438828_-	chr1_31437758_-	chr1_31438828_-	1	1	1	1		D2.event2803	2	0	None
chr1	-	31439045	31440013	chr1_31439045_31440013_-	chr1_31439045_-	chr1_31440013_-	1	1	1	1		D2.event2804	2	0	None
chr1	-	31439126	31440013	chr1_31439126_31440013_-	chr1_31439126_-	chr1_31440013_-	1	1	1	1		D3.event2805	3	0	None
chr1	-	31440158	31441200	chr1_31440158_31441200_-	chr1_31440158_-	chr1_31441200_-	1	1	1	1		D2.event2806	2	0	None
chr1	-	31441340	31447497	chr1_31441340_31447497_-	chr1_31441340_-	chr1_31447497_-	1	1	1	1		D2.event2807	2	0	None
chr1	-	31447650	31452908	chr1_31447650_31452908_-	chr1_31447650_-	chr1_31452908_-	1	1	1	1		D2.event2808	2	0	None
chr1	-	31447650	31454158	chr1_31447650_31454158_-	chr1_31447650_-	chr1_31454158_-	1	1	1	1		D2.event2809	2	0	None
chr1	-	31453011	31454158	chr1_31453011_31454158_-	chr1_31453011_-	chr1_31454158_-	1	1	1	1		D2.event2810	2	0	None
chr1	-	31453014	31454158	chr1_31453014_31454158_-	chr1_31453014_-	chr1_31454158_-	1	1	1	1		D2.event2811	2	0	None
chr1	-	31453026	31454158	chr1_31453026_31454158_-	chr1_31453026_-	chr1_31454158_-	1	1	1	1		D2.event2812	2	0	None
chr1	-	31454253	31465236	chr1_31454253_31465236_-	chr1_31454253_-	chr1_31465236_-	1	1	1	1		D2.event2813	2	0	None
chr1	-	31454253	31501642	chr1_31454253_31501642_-	chr1_31454253_-	chr1_31501642_-	1	1	1	1		D2.event2814	2	0	None
chr1	-	31461228	31465236	chr1_31461228_31465236_-	chr1_31461228_-	chr1_31465236_-	0	0	1	4		D2.event2815	2	0	None
chr1	-	31465508	31467900	chr1_31465508_31467900_-	chr1_31465508_-	chr1_31467900_-	1	1	1	1		D2.event2816	2	1	chr10_121693298_121700097_+
chr1	-	31468068	31478699	chr1_31468068_31478699_-	chr1_31468068_-	chr1_31478699_-	1	1	1	1		D2.event2817	2	0	None
chr1	-	31468068	31501642	chr1_31468068_31501642_-	chr1_31468068_-	chr1_31501642_-	1	1	1	1		D2.event2818	2	0	None
chr1	-	31478879	31479840	chr1_31478879_31479840_-	chr1_31478879_-	chr1_31479840_-	1	1	1	1		D2.event2819	2	0	None
chr1	-	31479947	31501642	chr1_31479947_31501642_-	chr1_31479947_-	chr1_31501642_-	0	0	1	4		D2.event2820	2	0	None
chr1	-	31479950	31501642	chr1_31479950_31501642_-	chr1_31479950_-	chr1_31501642_-	1	1	1	1		D2.event2821	2	0	None
chr1	-	31501712	31532050	chr1_31501712_31532050_-	chr1_31501712_-	chr1_31532050_-	1	1	1	1		D2.event2822	2	0	None
chr1	-	31532425	31538462	chr1_31532425_31538462_-	chr1_31532425_-	chr1_31538462_-	1	1	1	1		D2.event2823	2	1	chr10_123872749_123954554_+
chr1	-	31654560	31654706	chr1_31654560_31654706_-	chr1_31654560_-	chr1_31654706_-	1	1	1	1		D2.event2824	2	0	None
chr1	-	31654789	31655376	chr1_31654789_31655376_-	chr1_31654789_-	chr1_31655376_-	1	1	1	1		D3.event2825	3	1	chr10_124187863_124189139_+
chr1	-	31655438	31656663	chr1_31655438_31656663_-	chr1_31655438_-	chr1_31656663_-	1	1	1	1		D4.event2826	4	1	chr10_124187863_124189139_+
chr1	-	31656862	31658093	chr1_31656862_31658093_-	chr1_31656862_-	chr1_31658093_-	1	1	1	1		D2.event2827	2	0	None
chr1	-	31658175	31660896	chr1_31658175_31660896_-	chr1_31658175_-	chr1_31660896_-	1	1	1	1		D2.event2828	2	0	None
chr1	-	31661035	31712340	chr1_31661035_31712340_-	chr1_31661035_-	chr1_31712340_-	1	1	1	1		D2.event2829	2	0	None
chr1	-	31732969	31733801	chr1_31732969_31733801_-	chr1_31732969_-	chr1_31733801_-	1	1	1	1		D2.event2830	2	0	None
chr1	-	31732969	31734375	chr1_31732969_31734375_-	chr1_31732969_-	chr1_31734375_-	1	1	1	1		D2.event2831	2	0	None
chr1	-	31734024	31734375	chr1_31734024_31734375_-	chr1_31734024_-	chr1_31734375_-	1	1	1	1		D3.event2832	3	0	None
chr1	-	31734480	31740717	chr1_31734480_31740717_-	chr1_31734480_-	chr1_31740717_-	1	1	1	1		D2.event2833	2	0	None
chr1	-	31740780	31742004	chr1_31740780_31742004_-	chr1_31740780_-	chr1_31742004_-	1	1	1	1		D2.event2834	2	0	None
chr1	-	31742088	31744225	chr1_31742088_31744225_-	chr1_31742088_-	chr1_31744225_-	1	1	1	1		D3.event2835	3	0	None
chr1	-	31744347	31754220	chr1_31744347_31754220_-	chr1_31744347_-	chr1_31754220_-	1	1	1	1		D2.event2836	2	0	None
chr1	-	31754344	31762100	chr1_31754344_31762100_-	chr1_31754344_-	chr1_31762100_-	1	1	1	1		D3.event2837	3	0	None
chr1	-	31762267	31764759	chr1_31762267_31764759_-	chr1_31762267_-	chr1_31764759_-	1	1	1	1		D4.event2838	4	0	None
chr1	-	31764854	31766065	chr1_31764854_31766065_-	chr1_31764854_-	chr1_31766065_-	1	1	1	1		D2.event2839	2	0	None
chr1	-	31766196	31769457	chr1_31766196_31769457_-	chr1_31766196_-	chr1_31769457_-	1	1	1	1		D2.event2840	2	1	chr10_126629117_126631025_+
chr1	+	31769923	31782890	chr1_31769923_31782890_+	chr1_31769923_+	chr1_31782890_+	1	1	1	1		D2.event2841	2	0	None
chr1	+	31769923	31791955	chr1_31769923_31791955_+	chr1_31769923_+	chr1_31791955_+	1	1	1	1		D2.event2842	2	0	None
chr1	+	31769944	31782890	chr1_31769944_31782890_+	chr1_31769944_+	chr1_31782890_+	1	1	1	1		D2.event2843	2	0	None
chr1	+	31770061	31782890	chr1_31770061_31782890_+	chr1_31770061_+	chr1_31782890_+	1	1	1	1		D2.event2844	2	0	None
chr1	+	31783012	31791013	chr1_31783012_31791013_+	chr1_31783012_+	chr1_31791013_+	1	1	1	1		D2.event2845	2	0	None
chr1	+	31783012	31791955	chr1_31783012_31791955_+	chr1_31783012_+	chr1_31791955_+	1	1	1	1		D2.event2846	2	1	chr10_128807069_128810495_+
chr1	+	31783012	31810021	chr1_31783012_31810021_+	chr1_31783012_+	chr1_31810021_+	0	1	1	2		D2.event2847	2	0	None
chr1	+	31791084	31791955	chr1_31791084_31791955_+	chr1_31791084_+	chr1_31791955_+	1	1	1	1		D2.event2848	2	1	chr10_131943584_131958009_+
chr1	+	31792014	31810021	chr1_31792014_31810021_+	chr1_31792014_+	chr1_31810021_+	1	1	1	1		D2.event2849	2	0	None
chr1	+	31810123	31811803	chr1_31810123_31811803_+	chr1_31810123_+	chr1_31811803_+	1	1	1	1		D2.event2850	2	0	None
chr1	+	31811896	31819486	chr1_31811896_31819486_+	chr1_31811896_+	chr1_31819486_+	1	1	1	1		D2.event2851	2	0	None
chr1	+	31811896	31836878	chr1_31811896_31836878_+	chr1_31811896_+	chr1_31836878_+	0	1	1	2		D2.event2852	2	0	None
chr1	+	31819588	31821675	chr1_31819588_31821675_+	chr1_31819588_+	chr1_31821675_+	1	1	1	1		D2.event2853	2	0	None
chr1	+	31821822	31836878	chr1_31821822_31836878_+	chr1_31821822_+	chr1_31836878_+	1	1	1	1		D3.event2854	3	0	None
chr1	-	31838787	31840239	chr1_31838787_31840239_-	chr1_31838787_-	chr1_31840239_-	1	1	1	1		D2.event2855	2	0	None
chr1	-	31840342	31842231	chr1_31840342_31842231_-	chr1_31840342_-	chr1_31842231_-	1	1	1	1		D2.event2856	2	0	None
chr1	-	31842405	31845788	chr1_31842405_31845788_-	chr1_31842405_-	chr1_31845788_-	1	1	1	1		D3.event2857	3	0	None
chr1	+	31886152	31896539	chr1_31886152_31896539_+	chr1_31886152_+	chr1_31896539_+	1	1	1	1		D2.event2858	2	0	None
chr1	+	31896702	31897529	chr1_31896702_31897529_+	chr1_31896702_+	chr1_31897529_+	1	1	1	1		D2.event2859	2	0	None
chr1	+	31897721	31898176	chr1_31897721_31898176_+	chr1_31897721_+	chr1_31898176_+	1	1	1	1		D2.event2860	2	1	chr10_135125321_135126291_+
chr1	+	31898257	31898622	chr1_31898257_31898622_+	chr1_31898257_+	chr1_31898622_+	1	1	1	1		D2.event2861	2	0	None
chr1	+	31898761	31899500	chr1_31898761_31899500_+	chr1_31898761_+	chr1_31899500_+	1	1	1	1		D2.event2862	2	0	None
chr1	+	31899671	31901824	chr1_31899671_31901824_+	chr1_31899671_+	chr1_31901824_+	1	1	1	1		D2.event2863	2	0	None
chr1	+	31901916	31902243	chr1_31901916_31902243_+	chr1_31901916_+	chr1_31902243_+	1	1	1	1		D3.event2864	3	0	None
chr1	+	31902386	31905813	chr1_31902386_31905813_+	chr1_31902386_+	chr1_31905813_+	1	1	1	1		D2.event2865	2	0	None
chr1	+	31906033	31906910	chr1_31906033_31906910_+	chr1_31906033_+	chr1_31906910_+	1	1	1	1		D3.event2866	3	0	None
chr1	-	32096444	32098095	chr1_32096444_32098095_-	chr1_32096444_-	chr1_32098095_-	1	1	1	1		D4.event2867	4	0	None
chr1	-	32098240	32098759	chr1_32098240_32098759_-	chr1_32098240_-	chr1_32098759_-	1	1	1	1		D2.event2868	2	0	None
chr1	-	32098916	32100822	chr1_32098916_32100822_-	chr1_32098916_-	chr1_32100822_-	1	1	1	1		D2.event2869	2	0	None
chr1	-	32101124	32110441	chr1_32101124_32110441_-	chr1_32101124_-	chr1_32110441_-	1	1	1	1		D2.event2870	2	0	None
chr1	-	32194235	32196400	chr1_32194235_32196400_-	chr1_32194235_-	chr1_32196400_-	1	1	1	1		D2.event2871	2	0	None
chr1	-	32197021	32197715	chr1_32197021_32197715_-	chr1_32197021_-	chr1_32197715_-	1	1	1	1		D2.event2872	2	0	None
chr1	-	32197756	32198117	chr1_32197756_32198117_-	chr1_32197756_-	chr1_32198117_-	1	1	1	1		D2.event2873	2	0	None
chr1	-	32198214	32198572	chr1_32198214_32198572_-	chr1_32198214_-	chr1_32198572_-	1	1	1	1		D3.event2874	3	0	None
chr1	-	32198745	32201180	chr1_32198745_32201180_-	chr1_32198745_-	chr1_32201180_-	1	1	1	1		D2.event2875	2	0	None
chr1	-	32201267	32201427	chr1_32201267_32201427_-	chr1_32201267_-	chr1_32201427_-	1	1	1	1		D2.event2876	2	0	None
chr1	-	32201495	32201921	chr1_32201495_32201921_-	chr1_32201495_-	chr1_32201921_-	1	1	1	1		D2.event2877	2	0	None
chr1	-	32202325	32203029	chr1_32202325_32203029_-	chr1_32202325_-	chr1_32203029_-	1	1	1	1		D2.event2878	2	0	None
chr1	-	32203133	32203252	chr1_32203133_32203252_-	chr1_32203133_-	chr1_32203252_-	1	1	1	1		D2.event2879	2	0	None
chr1	-	32203357	32203800	chr1_32203357_32203800_-	chr1_32203357_-	chr1_32203800_-	1	1	1	1		D2.event2880	2	0	None
chr1	-	32203928	32204187	chr1_32203928_32204187_-	chr1_32203928_-	chr1_32204187_-	1	1	1	1		D2.event2881	2	0	None
chr1	-	32204232	32204432	chr1_32204232_32204432_-	chr1_32204232_-	chr1_32204432_-	1	1	1	1		D2.event2882	2	0	None
chr1	-	32204539	32204908	chr1_32204539_32204908_-	chr1_32204539_-	chr1_32204908_-	1	1	1	1		D2.event2883	2	0	None
chr1	-	32205780	32205947	chr1_32205780_32205947_-	chr1_32205780_-	chr1_32205947_-	1	1	1	1		D2.event2884	2	0	None
chr1	-	32206143	32206973	chr1_32206143_32206973_-	chr1_32206143_-	chr1_32206973_-	1	1	1	1		D3.event2885	3	0	None
chr1	-	32207081	32207224	chr1_32207081_32207224_-	chr1_32207081_-	chr1_32207224_-	1	1	1	1		D2.event2886	2	0	None
chr1	-	32207327	32207400	chr1_32207327_32207400_-	chr1_32207327_-	chr1_32207400_-	1	1	1	1		D3.event2887	3	0	None
chr1	-	32374562	32375638	chr1_32374562_32375638_-	chr1_32374562_-	chr1_32375638_-	1	1	1	1		D2.event2888	2	0	None
chr1	-	32374562	32377296	chr1_32374562_32377296_-	chr1_32374562_-	chr1_32377296_-	1	1	1	1		D2.event2889	2	1	chr10_7325922_7327827_-
chr1	-	32374562	32381495	chr1_32374562_32381495_-	chr1_32374562_-	chr1_32381495_-	1	1	1	1		D2.event2890	2	0	None
chr1	-	32375714	32377296	chr1_32375714_32377296_-	chr1_32375714_-	chr1_32377296_-	1	1	1	1		D2.event2891	2	0	None
chr1	-	32377428	32381495	chr1_32377428_32381495_-	chr1_32377428_-	chr1_32381495_-	1	1	1	1		D2.event2892	2	0	None
chr1	-	32377428	32384570	chr1_32377428_32384570_-	chr1_32377428_-	chr1_32384570_-	1	1	1	1		D2.event2893	2	1	chr10_12214866_12219791_-
chr1	-	32381589	32384570	chr1_32381589_32384570_-	chr1_32381589_-	chr1_32384570_-	1	1	1	1		D2.event2894	2	0	None
chr1	-	32385260	32396533	chr1_32385260_32396533_-	chr1_32385260_-	chr1_32396533_-	1	1	1	1		D2.event2895	2	0	None
chr1	-	32385260	32403587	chr1_32385260_32403587_-	chr1_32385260_-	chr1_32403587_-	1	1	1	1		D2.event2896	2	1	chr10_13382909_13386757_-
chr1	-	32403661	32403719	chr1_32403661_32403719_-	chr1_32403661_-	chr1_32403719_-	1	1	1	1		D2.event2897	2	0	None
chr1	+	32479979	32495898	chr1_32479979_32495898_+	chr1_32479979_+	chr1_32495898_+	1	1	1	1		D2.event2898	2	1	chr10_13365042_13370350_-
chr1	+	32496024	32497124	chr1_32496024_32497124_+	chr1_32496024_+	chr1_32497124_+	1	1	1	1		D3.event2899	3	1	chr10_13365042_13370350_-
chr1	+	32496024	32498788	chr1_32496024_32498788_+	chr1_32496024_+	chr1_32498788_+	1	1	1	1		D2.event2900	2	2	chr10_13717045_13735481_-,chr10_13735518_13735897_-
chr1	+	32497242	32498788	chr1_32497242_32498788_+	chr1_32497242_+	chr1_32498788_+	1	1	1	1		D2.event2901	2	0	None
chr1	+	32498936	32502510	chr1_32498936_32502510_+	chr1_32498936_+	chr1_32502510_+	1	1	1	1		D2.event2902	2	0	None
chr1	+	32502645	32503435	chr1_32502645_32503435_+	chr1_32502645_+	chr1_32503435_+	1	1	1	1		D2.event2903	2	0	None
chr1	+	32503638	32504152	chr1_32503638_32504152_+	chr1_32503638_+	chr1_32504152_+	1	1	1	1		D2.event2904	2	0	None
chr1	+	32503721	32504152	chr1_32503721_32504152_+	chr1_32503721_+	chr1_32504152_+	1	1	1	1		D2.event2905	2	0	None
chr1	+	32504221	32505115	chr1_32504221_32505115_+	chr1_32504221_+	chr1_32505115_+	1	1	1	1		D2.event2906	2	1	chr10_15170458_15174815_-
chr1	+	32505175	32508127	chr1_32505175_32508127_+	chr1_32505175_+	chr1_32508127_+	1	1	1	1		D2.event2907	2	0	None
chr1	+	32508321	32510931	chr1_32508321_32510931_+	chr1_32508321_+	chr1_32510931_+	1	1	1	1		D2.event2908	2	0	None
chr1	+	32510992	32525763	chr1_32510992_32525763_+	chr1_32510992_+	chr1_32525763_+	1	1	1	1		D2.event2909	2	0	None
chr1	+	32538653	32540551	chr1_32538653_32540551_+	chr1_32538653_+	chr1_32540551_+	1	1	1	1		D2.event2910	2	0	None
chr1	+	32540679	32541203	chr1_32540679_32541203_+	chr1_32540679_+	chr1_32541203_+	1	1	1	1		D2.event2911	2	0	None
chr1	+	32541424	32542363	chr1_32541424_32542363_+	chr1_32541424_+	chr1_32542363_+	1	1	1	1		D3.event2912	3	0	None
chr1	+	32541424	32557275	chr1_32541424_32557275_+	chr1_32541424_+	chr1_32557275_+	1	1	1	1		D2.event2913	2	0	None
chr1	+	32542448	32542764	chr1_32542448_32542764_+	chr1_32542448_+	chr1_32542764_+	1	1	1	1		D2.event2914	2	0	None
chr1	+	32542920	32557275	chr1_32542920_32557275_+	chr1_32542920_+	chr1_32557275_+	1	1	1	1		D2.event2915	2	0	None
chr1	+	32557613	32560384	chr1_32557613_32560384_+	chr1_32557613_+	chr1_32560384_+	1	1	1	1		D2.event2916	2	0	None
chr1	+	32560573	32561260	chr1_32560573_32561260_+	chr1_32560573_+	chr1_32561260_+	1	1	1	1		D2.event2917	2	0	None
chr1	+	32560573	32566042	chr1_32560573_32566042_+	chr1_32560573_+	chr1_32566042_+	1	1	1	1		D3.event2918	3	0	None
chr1	+	32566164	32568031	chr1_32566164_32568031_+	chr1_32566164_+	chr1_32568031_+	1	1	1	1		D2.event2919	2	0	None
chr1	+	32573736	32605355	chr1_32573736_32605355_+	chr1_32573736_+	chr1_32605355_+	0	1	0	3		D2.event2920	2	0	None
chr1	+	32573736	32620188	chr1_32573736_32620188_+	chr1_32573736_+	chr1_32620188_+	1	1	1	1		D2.event2921	2	0	None
chr1	+	32605466	32620188	chr1_32605466_32620188_+	chr1_32605466_+	chr1_32620188_+	0	0	1	4		D2.event2922	2	0	None
chr1	+	32620323	32622453	chr1_32620323_32622453_+	chr1_32620323_+	chr1_32622453_+	1	1	1	1		D2.event2923	2	0	None
chr1	+	32622547	32622946	chr1_32622547_32622946_+	chr1_32622547_+	chr1_32622946_+	1	1	1	1		D2.event2924	2	0	None
chr1	+	32623047	32623867	chr1_32623047_32623867_+	chr1_32623047_+	chr1_32623867_+	1	1	1	1		D2.event2925	2	1	chr10_27335450_27337729_-
chr1	+	32623963	32625000	chr1_32623963_32625000_+	chr1_32623963_+	chr1_32625000_+	1	1	1	1		D2.event2926	2	0	None
chr1	+	32625133	32626215	chr1_32625133_32626215_+	chr1_32625133_+	chr1_32626215_+	1	1	1	1		D2.event2927	2	0	None
chr1	+	32626305	32627547	chr1_32626305_32627547_+	chr1_32626305_+	chr1_32627547_+	1	1	1	1		D2.event2928	2	0	None
chr1	+	32627648	32627961	chr1_32627648_32627961_+	chr1_32627648_+	chr1_32627961_+	1	1	1	1		D2.event2929	2	0	None
chr1	+	32628126	32628835	chr1_32628126_32628835_+	chr1_32628126_+	chr1_32628835_+	1	1	1	1		D2.event2930	2	0	None
chr1	+	32628915	32631705	chr1_32628915_32631705_+	chr1_32628915_+	chr1_32631705_+	1	1	1	1		D2.event2931	2	0	None
chr1	+	32631832	32632769	chr1_32631832_32632769_+	chr1_32631832_+	chr1_32632769_+	1	1	1	1		D3.event2932	3	0	None
chr1	+	32632898	32635482	chr1_32632898_32635482_+	chr1_32632898_+	chr1_32635482_+	1	1	1	1		D2.event2933	2	0	None
chr1	+	32635662	32636307	chr1_32635662_32636307_+	chr1_32635662_+	chr1_32636307_+	1	1	1	1		D2.event2934	2	0	None
chr1	+	32645378	32645914	chr1_32645378_32645914_+	chr1_32645378_+	chr1_32645914_+	1	1	1	1		D2.event2935	2	0	None
chr1	+	32646116	32646842	chr1_32646116_32646842_+	chr1_32646116_+	chr1_32646842_+	1	1	1	1		D2.event2936	2	0	None
chr1	+	32647179	32650125	chr1_32647179_32650125_+	chr1_32647179_+	chr1_32650125_+	1	1	1	1		D2.event2937	2	0	None
chr1	+	32650218	32653554	chr1_32650218_32653554_+	chr1_32650218_+	chr1_32653554_+	1	1	1	1		D2.event2938	2	0	None
chr1	+	32653726	32655655	chr1_32653726_32655655_+	chr1_32653726_+	chr1_32655655_+	1	1	1	1		D3.event2939	3	0	None
chr1	+	32655851	32657911	chr1_32655851_32657911_+	chr1_32655851_+	chr1_32657911_+	1	1	1	1		D2.event2940	2	0	None
chr1	+	32658032	32658257	chr1_32658032_32658257_+	chr1_32658032_+	chr1_32658257_+	1	1	1	1		D3.event2941	3	0	None
chr1	+	32658333	32658808	chr1_32658333_32658808_+	chr1_32658333_+	chr1_32658808_+	1	1	1	1		D2.event2942	2	0	None
chr1	+	32658902	32659665	chr1_32658902_32659665_+	chr1_32658902_+	chr1_32659665_+	1	1	1	1		D2.event2943	2	0	None
chr1	+	32659762	32660502	chr1_32659762_32660502_+	chr1_32659762_+	chr1_32660502_+	1	1	1	1		D2.event2944	2	0	None
chr1	+	32666311	32667513	chr1_32666311_32667513_+	chr1_32666311_+	chr1_32667513_+	1	1	1	1		D2.event2945	2	0	None
chr1	+	32667701	32669479	chr1_32667701_32669479_+	chr1_32667701_+	chr1_32669479_+	1	1	1	1		D3.event2946	3	0	None
chr1	+	32669647	32669786	chr1_32669647_32669786_+	chr1_32669647_+	chr1_32669786_+	1	1	1	1		D2.event2947	2	0	None
chr1	+	32669647	32670198	chr1_32669647_32670198_+	chr1_32669647_+	chr1_32670198_+	1	1	1	1		D2.event2948	2	0	None
chr1	+	32669981	32670198	chr1_32669981_32670198_+	chr1_32669981_+	chr1_32670198_+	1	1	1	1		D3.event2949	3	0	None
chr1	+	32670222	32670794	chr1_32670222_32670794_+	chr1_32670222_+	chr1_32670794_+	1	1	1	1		D2.event2950	2	0	None
chr1	+	32671325	32671754	chr1_32671325_32671754_+	chr1_32671325_+	chr1_32671754_+	1	1	1	1		D2.event2951	2	0	None
chr1	+	32671899	32672109	chr1_32671899_32672109_+	chr1_32671899_+	chr1_32672109_+	1	1	1	1		D2.event2952	2	0	None
chr1	+	32672363	32672602	chr1_32672363_32672602_+	chr1_32672363_+	chr1_32672602_+	1	1	1	1		D2.event2953	2	0	None
chr1	+	32672722	32672840	chr1_32672722_32672840_+	chr1_32672722_+	chr1_32672840_+	1	1	1	1		D3.event2954	3	1	chr10_34649188_34666894_-
chr1	-	32682549	32682859	chr1_32682549_32682859_-	chr1_32682549_-	chr1_32682859_-	1	1	1	1		D2.event2955	2	0	None
chr1	-	32682953	32686731	chr1_32682953_32686731_-	chr1_32682953_-	chr1_32686731_-	1	1	1	1		D3.event2956	3	0	None
chr1	-	32686799	32687467	chr1_32686799_32687467_-	chr1_32686799_-	chr1_32687467_-	1	1	1	1		D2.event2957	2	0	None
chr1	+	32688046	32688138	chr1_32688046_32688138_+	chr1_32688046_+	chr1_32688138_+	1	1	1	1		D4.event2958	4	0	None
chr1	+	32688232	32689634	chr1_32688232_32689634_+	chr1_32688232_+	chr1_32689634_+	1	1	1	1		D2.event2959	2	0	None
chr1	+	32688232	32694099	chr1_32688232_32694099_+	chr1_32688232_+	chr1_32694099_+	0	1	1	2		D2.event2960	2	0	None
chr1	+	32689723	32690010	chr1_32689723_32690010_+	chr1_32689723_+	chr1_32690010_+	1	1	1	1		D2.event2961	2	0	None
chr1	+	32690077	32691771	chr1_32690077_32691771_+	chr1_32690077_+	chr1_32691771_+	1	1	1	1		D2.event2962	2	0	None
chr1	+	32690077	32694099	chr1_32690077_32694099_+	chr1_32690077_+	chr1_32694099_+	1	1	1	1		D2.event2963	2	0	None
chr1	+	32691885	32694099	chr1_32691885_32694099_+	chr1_32691885_+	chr1_32694099_+	0	0	1	4		D2.event2964	2	0	None
chr1	+	32691922	32692003	chr1_32691922_32692003_+	chr1_32691922_+	chr1_32692003_+	1	1	1	1		D2.event2965	2	0	None
chr1	+	32692132	32694099	chr1_32692132_32694099_+	chr1_32692132_+	chr1_32694099_+	1	1	1	1		D2.event2966	2	0	None
chr1	+	32694211	32694327	chr1_32694211_32694327_+	chr1_32694211_+	chr1_32694327_+	1	1	1	1		D2.event2967	2	0	None
chr1	+	32694418	32694735	chr1_32694418_32694735_+	chr1_32694418_+	chr1_32694735_+	1	1	1	1		D2.event2968	2	1	chr10_43892039_43904578_-
chr1	+	32694810	32696527	chr1_32694810_32696527_+	chr1_32694810_+	chr1_32696527_+	1	1	1	1		D2.event2969	2	0	None
chr1	+	32696621	32696715	chr1_32696621_32696715_+	chr1_32696621_+	chr1_32696715_+	1	1	1	1		D2.event2970	2	0	None
chr1	-	32697571	32697642	chr1_32697571_32697642_-	chr1_32697571_-	chr1_32697642_-	1	1	1	1		D3.event2971	3	1	chr10_44140250_44141507_-
chr1	-	32697786	32700304	chr1_32697786_32700304_-	chr1_32697786_-	chr1_32700304_-	1	1	1	1		D4.event2972	4	1	chr10_44140250_44141507_-
chr1	-	32697786	32700552	chr1_32697786_32700552_-	chr1_32697786_-	chr1_32700552_-	1	1	1	1		D2.event2973	2	0	None
chr1	-	32700416	32700552	chr1_32700416_32700552_-	chr1_32700416_-	chr1_32700552_-	1	1	1	1		D2.event2974	2	0	None
chr1	-	32700715	32704895	chr1_32700715_32704895_-	chr1_32700715_-	chr1_32704895_-	1	1	1	1		D2.event2975	2	0	None
chr1	-	32705027	32705469	chr1_32705027_32705469_-	chr1_32705027_-	chr1_32705469_-	1	1	1	1		D2.event2976	2	0	None
chr1	+	32757820	32768221	chr1_32757820_32768221_+	chr1_32757820_+	chr1_32768221_+	1	1	1	1		D2.event2977	2	0	None
chr1	+	32768335	32782265	chr1_32768335_32782265_+	chr1_32768335_+	chr1_32782265_+	1	1	1	1		D2.event2978	2	0	None
chr1	+	32782384	32790079	chr1_32782384_32790079_+	chr1_32782384_+	chr1_32790079_+	1	1	1	1		D2.event2979	2	0	None
chr1	+	32790155	32792539	chr1_32790155_32792539_+	chr1_32790155_+	chr1_32792539_+	1	1	1	1		D2.event2980	2	0	None
chr1	+	32792679	32793136	chr1_32792679_32793136_+	chr1_32792679_+	chr1_32793136_+	1	1	1	1		D2.event2981	2	0	None
chr1	+	32793060	32793136	chr1_32793060_32793136_+	chr1_32793060_+	chr1_32793136_+	1	1	1	1		D2.event2982	2	0	None
chr1	+	32793279	32794668	chr1_32793279_32794668_+	chr1_32793279_+	chr1_32794668_+	1	1	1	1		D2.event2983	2	0	None
chr1	+	32793279	32796178	chr1_32793279_32796178_+	chr1_32793279_+	chr1_32796178_+	0	1	1	2		D2.event2984	2	0	None
chr1	+	32794762	32796178	chr1_32794762_32796178_+	chr1_32794762_+	chr1_32796178_+	1	1	1	1		D2.event2985	2	0	None
chr1	+	32796288	32796368	chr1_32796288_32796368_+	chr1_32796288_+	chr1_32796368_+	1	1	1	1		D2.event2986	2	0	None
chr1	+	32796510	32797074	chr1_32796510_32797074_+	chr1_32796510_+	chr1_32797074_+	1	1	1	1		D3.event2987	3	0	None
chr1	+	32797184	32797276	chr1_32797184_32797276_+	chr1_32797184_+	chr1_32797276_+	1	1	1	1		D2.event2988	2	0	None
chr1	+	32797408	32797690	chr1_32797408_32797690_+	chr1_32797408_+	chr1_32797690_+	1	1	1	1		D2.event2989	2	0	None
chr1	+	32797844	32798301	chr1_32797844_32798301_+	chr1_32797844_+	chr1_32798301_+	1	1	1	1		D3.event2990	3	0	None
chr1	+	32798351	32798617	chr1_32798351_32798617_+	chr1_32798351_+	chr1_32798617_+	1	1	1	1		D2.event2991	2	0	None
chr1	-	32800699	32801547	chr1_32800699_32801547_-	chr1_32800699_-	chr1_32801547_-	1	1	1	1		D2.event2992	2	0	None
chr1	-	32832256	32834047	chr1_32832256_32834047_-	chr1_32832256_-	chr1_32834047_-	1	1	1	1		D2.event2993	2	1	chr10_61894117_61898721_-
chr1	-	32834152	32841862	chr1_32834152_32841862_-	chr1_32834152_-	chr1_32841862_-	1	1	1	1		D2.event2994	2	0	None
chr1	-	32842343	32843570	chr1_32842343_32843570_-	chr1_32842343_-	chr1_32843570_-	1	1	1	1		D2.event2995	2	0	None
chr1	-	32843650	32843815	chr1_32843650_32843815_-	chr1_32843650_-	chr1_32843815_-	1	1	1	1		D2.event2996	2	0	None
chr1	-	32843885	32844324	chr1_32843885_32844324_-	chr1_32843885_-	chr1_32844324_-	1	1	1	1		D2.event2997	2	0	None
chr1	-	32844441	32846814	chr1_32844441_32846814_-	chr1_32844441_-	chr1_32846814_-	1	1	1	1		D2.event2998	2	0	None
chr1	-	32846870	32849430	chr1_32846870_32849430_-	chr1_32846870_-	chr1_32849430_-	1	1	1	1		D2.event2999	2	0	None
chr1	-	32849599	32852379	chr1_32849599_32852379_-	chr1_32849599_-	chr1_32852379_-	1	1	1	1		D2.event3000	2	0	None
chr1	-	32849650	32852379	chr1_32849650_32852379_-	chr1_32849650_-	chr1_32852379_-	1	1	1	1		D3.event3001	3	0	None
chr1	-	32852497	32859680	chr1_32852497_32859680_-	chr1_32852497_-	chr1_32859680_-	1	1	1	1		D3.event3002	3	1	chr10_64952852_64953104_-
chr1	-	32859742	32860004	chr1_32859742_32860004_-	chr1_32859742_-	chr1_32860004_-	1	1	1	1		D2.event3003	2	0	None
chr1	+	32930707	32936184	chr1_32930707_32936184_+	chr1_32930707_+	chr1_32936184_+	1	1	1	1		D2.event3004	2	0	None
chr1	+	32937217	32946491	chr1_32937217_32946491_+	chr1_32937217_+	chr1_32946491_+	1	1	1	1		D2.event3005	2	0	None
chr1	+	32946671	32950701	chr1_32946671_32950701_+	chr1_32946671_+	chr1_32950701_+	1	1	1	1		D2.event3006	2	0	None
chr1	+	33005174	33019059	chr1_33005174_33019059_+	chr1_33005174_+	chr1_33019059_+	1	1	1	1		D2.event3007	2	0	None
chr1	+	33019142	33058531	chr1_33019142_33058531_+	chr1_33019142_+	chr1_33058531_+	1	1	1	1		D2.event3008	2	0	None
chr1	+	33059356	33060654	chr1_33059356_33060654_+	chr1_33059356_+	chr1_33060654_+	1	1	1	1		D2.event3009	2	0	None
chr1	+	33060825	33065687	chr1_33060825_33065687_+	chr1_33060825_+	chr1_33065687_+	1	1	1	1		D2.event3010	2	0	None
chr1	+	33060825	33065868	chr1_33060825_33065868_+	chr1_33060825_+	chr1_33065868_+	1	1	1	1		D2.event3011	2	0	None
chr1	-	33087550	33093108	chr1_33087550_33093108_-	chr1_33087550_-	chr1_33093108_-	1	1	1	1		D2.event3012	2	0	None
chr1	-	33093146	33097427	chr1_33093146_33097427_-	chr1_33093146_-	chr1_33097427_-	1	1	1	1		D2.event3013	2	0	None
chr1	-	33093146	33099245	chr1_33093146_33099245_-	chr1_33093146_-	chr1_33099245_-	1	1	1	1		D3.event3014	3	0	None
chr1	-	33093146	33100368	chr1_33093146_33100368_-	chr1_33093146_-	chr1_33100368_-	1	1	1	1		D2.event3015	2	0	None
chr1	-	33093146	33116033	chr1_33093146_33116033_-	chr1_33093146_-	chr1_33116033_-	0	1	1	2		D2.event3016	2	0	None
chr1	-	33097481	33099245	chr1_33097481_33099245_-	chr1_33097481_-	chr1_33099245_-	1	1	1	1		D2.event3017	2	0	None
chr1	-	33099329	33099551	chr1_33099329_33099551_-	chr1_33099329_-	chr1_33099551_-	1	1	1	1		D2.event3018	2	0	None
chr1	-	33099674	33100302	chr1_33099674_33100302_-	chr1_33099674_-	chr1_33100302_-	1	1	1	1		D2.event3019	2	0	None
chr1	-	33099674	33100368	chr1_33099674_33100368_-	chr1_33099674_-	chr1_33100368_-	1	1	1	1		D3.event3020	3	0	None
chr1	-	33099674	33116029	chr1_33099674_33116029_-	chr1_33099674_-	chr1_33116029_-	1	1	1	1		D2.event3021	2	1	chr10_73580090_73581632_-
chr1	-	33099674	33116033	chr1_33099674_33116033_-	chr1_33099674_-	chr1_33116033_-	0	1	1	2		D3.event3022	3	1	chr10_73580090_73581632_-
chr1	-	33099712	33100368	chr1_33099712_33100368_-	chr1_33099712_-	chr1_33100368_-	1	1	1	1		D4.event3023	4	1	chr10_73580090_73581632_-
chr1	-	33099712	33116033	chr1_33099712_33116033_-	chr1_33099712_-	chr1_33116033_-	1	1	1	1		D5.event3024	5	1	chr10_73580090_73581632_-
chr1	-	33100394	33116002	chr1_33100394_33116002_-	chr1_33100394_-	chr1_33116002_-	0	1	1	2		D2.event3025	2	0	None
chr1	-	33100394	33116029	chr1_33100394_33116029_-	chr1_33100394_-	chr1_33116029_-	1	1	1	1		D2.event3026	2	0	None
chr1	-	33100394	33116033	chr1_33100394_33116033_-	chr1_33100394_-	chr1_33116033_-	1	1	1	1		D2.event3027	2	0	None
chr1	+	33116924	33117514	chr1_33116924_33117514_+	chr1_33116924_+	chr1_33117514_+	1	1	1	1		D2.event3028	2	0	None
chr1	+	33116924	33117517	chr1_33116924_33117517_+	chr1_33116924_+	chr1_33117517_+	1	1	1	1		D2.event3029	2	0	None
chr1	+	33117663	33123027	chr1_33117663_33123027_+	chr1_33117663_+	chr1_33123027_+	1	1	1	1		D3.event3030	3	0	None
chr1	+	33123174	33133825	chr1_33123174_33133825_+	chr1_33123174_+	chr1_33133825_+	1	1	1	1		D2.event3031	2	0	None
chr1	+	33134000	33134339	chr1_33134000_33134339_+	chr1_33134000_+	chr1_33134339_+	1	1	1	1		D2.event3032	2	0	None
chr1	+	33134456	33134572	chr1_33134456_33134572_+	chr1_33134456_+	chr1_33134572_+	1	1	1	1		D2.event3033	2	0	None
chr1	+	33134734	33134831	chr1_33134734_33134831_+	chr1_33134734_+	chr1_33134831_+	1	1	1	1		D2.event3034	2	0	None
chr1	+	33134959	33135086	chr1_33134959_33135086_+	chr1_33134959_+	chr1_33135086_+	1	1	1	1		D2.event3035	2	0	None
chr1	+	33135165	33138050	chr1_33135165_33138050_+	chr1_33135165_+	chr1_33138050_+	1	1	1	1		D2.event3036	2	0	None
chr1	+	33138128	33138242	chr1_33138128_33138242_+	chr1_33138128_+	chr1_33138242_+	1	1	1	1		D2.event3037	2	0	None
chr1	+	33138301	33138391	chr1_33138301_33138391_+	chr1_33138301_+	chr1_33138391_+	1	1	1	1		D2.event3038	2	0	None
chr1	+	33138503	33139059	chr1_33138503_33139059_+	chr1_33138503_+	chr1_33139059_+	1	1	1	1		D2.event3039	2	0	None
chr1	+	33138503	33145240	chr1_33138503_33145240_+	chr1_33138503_+	chr1_33145240_+	1	1	1	1		D3.event3040	3	0	None
chr1	+	33139182	33145240	chr1_33139182_33145240_+	chr1_33139182_+	chr1_33145240_+	1	1	1	1		D2.event3041	2	0	None
chr1	+	33238043	33238465	chr1_33238043_33238465_+	chr1_33238043_+	chr1_33238465_+	1	1	1	1		D4.event3042	4	0	None
chr1	-	33241693	33244982	chr1_33241693_33244982_-	chr1_33241693_-	chr1_33244982_-	1	1	1	1		D2.event3043	2	0	None
chr1	-	33245125	33245685	chr1_33245125_33245685_-	chr1_33245125_-	chr1_33245685_-	1	1	1	1		D2.event3044	2	0	None
chr1	-	33245880	33246648	chr1_33245880_33246648_-	chr1_33245880_-	chr1_33246648_-	1	1	1	1		D2.event3045	2	0	None
chr1	-	33246747	33248004	chr1_33246747_33248004_-	chr1_33246747_-	chr1_33248004_-	1	1	1	1		D2.event3046	2	0	None
chr1	-	33248141	33251962	chr1_33248141_33251962_-	chr1_33248141_-	chr1_33251962_-	1	1	1	1		D2.event3047	2	1	chr10_75336120_75385694_-
chr1	-	33252049	33252540	chr1_33252049_33252540_-	chr1_33252049_-	chr1_33252540_-	1	1	1	1		D2.event3048	2	0	None
chr1	-	33252677	33256762	chr1_33252677_33256762_-	chr1_33252677_-	chr1_33256762_-	1	1	1	1		D3.event3049	3	0	None
chr1	-	33256856	33263192	chr1_33256856_33263192_-	chr1_33256856_-	chr1_33263192_-	1	1	1	1		D2.event3050	2	0	None
chr1	-	33256856	33263363	chr1_33256856_33263363_-	chr1_33256856_-	chr1_33263363_-	1	1	1	1		D2.event3051	2	0	None
chr1	-	33263240	33263363	chr1_33263240_33263363_-	chr1_33263240_-	chr1_33263363_-	1	1	1	1		D2.event3052	2	0	None
chr1	-	33263445	33272082	chr1_33263445_33272082_-	chr1_33263445_-	chr1_33272082_-	1	1	1	1		D2.event3053	2	0	None
chr1	-	33272213	33276191	chr1_33272213_33276191_-	chr1_33272213_-	chr1_33276191_-	1	1	1	1		D2.event3054	2	1	chr10_75488346_75490075_-
chr1	-	33272213	33282788	chr1_33272213_33282788_-	chr1_33272213_-	chr1_33282788_-	0	1	1	2		D2.event3055	2	0	None
chr1	-	33276368	33276511	chr1_33276368_33276511_-	chr1_33276368_-	chr1_33276511_-	1	1	1	1		D2.event3056	2	0	None
chr1	-	33276659	33282788	chr1_33276659_33282788_-	chr1_33276659_-	chr1_33282788_-	1	1	1	1		D2.event3057	2	0	None
chr1	+	33283291	33290913	chr1_33283291_33290913_+	chr1_33283291_+	chr1_33290913_+	1	1	1	1		D2.event3058	2	0	None
chr1	+	33283448	33290913	chr1_33283448_33290913_+	chr1_33283448_+	chr1_33290913_+	1	1	1	1		D2.event3059	2	0	None
chr1	+	33291031	33291698	chr1_33291031_33291698_+	chr1_33291031_+	chr1_33291698_+	1	1	1	1		D2.event3060	2	0	None
chr1	+	33292532	33293593	chr1_33292532_33293593_+	chr1_33292532_+	chr1_33293593_+	1	1	1	1		D2.event3061	2	0	None
chr1	+	33292532	33293596	chr1_33292532_33293596_+	chr1_33292532_+	chr1_33293596_+	1	1	1	1		D3.event3062	3	0	None
chr1	+	33293683	33295564	chr1_33293683_33295564_+	chr1_33293683_+	chr1_33295564_+	1	1	1	1		D2.event3063	2	1	chr10_75898690_75901058_-
chr1	+	33295669	33318679	chr1_33295669_33318679_+	chr1_33295669_+	chr1_33318679_+	1	1	1	1		D3.event3064	3	1	chr10_75898690_75901058_-
chr1	+	33318768	33321524	chr1_33318768_33321524_+	chr1_33318768_+	chr1_33321524_+	1	1	1	1		D2.event3065	2	1	chr10_79614117_79616487_-
chr1	-	33402861	33403997	chr1_33402861_33403997_-	chr1_33402861_-	chr1_33403997_-	1	1	1	1		D2.event3066	2	0	None
chr1	-	33402911	33403997	chr1_33402911_33403997_-	chr1_33402911_-	chr1_33403997_-	1	1	1	1		D2.event3067	2	0	None
chr1	-	33404130	33407852	chr1_33404130_33407852_-	chr1_33404130_-	chr1_33407852_-	1	1	1	1		D3.event3068	3	0	None
chr1	-	33408061	33409619	chr1_33408061_33409619_-	chr1_33408061_-	chr1_33409619_-	1	1	1	1		D2.event3069	2	0	None
chr1	-	33409761	33411114	chr1_33409761_33411114_-	chr1_33409761_-	chr1_33411114_-	1	1	1	1		D2.event3070	2	0	None
chr1	-	33411230	33412002	chr1_33411230_33412002_-	chr1_33411230_-	chr1_33412002_-	1	1	1	1		D3.event3071	3	0	None
chr1	-	33412166	33413822	chr1_33412166_33413822_-	chr1_33412166_-	chr1_33413822_-	1	1	1	1		D2.event3072	2	0	None
chr1	-	33413965	33415169	chr1_33413965_33415169_-	chr1_33413965_-	chr1_33415169_-	1	1	1	1		D2.event3073	2	0	None
chr1	-	33413968	33415169	chr1_33413968_33415169_-	chr1_33413968_-	chr1_33415169_-	1	1	1	1		D2.event3074	2	0	None
chr1	-	33415376	33429651	chr1_33415376_33429651_-	chr1_33415376_-	chr1_33429651_-	1	1	1	1		D2.event3075	2	1	chr10_88257059_88259474_-
chr1	-	33476435	33477674	chr1_33476435_33477674_-	chr1_33476435_-	chr1_33477674_-	1	1	1	1		D2.event3076	2	0	None
chr1	-	33476435	33478807	chr1_33476435_33478807_-	chr1_33476435_-	chr1_33478807_-	1	1	1	1		D2.event3077	2	0	None
chr1	-	33477724	33478807	chr1_33477724_33478807_-	chr1_33477724_-	chr1_33478807_-	1	1	1	1		D2.event3078	2	0	None
chr1	-	33479004	33480122	chr1_33479004_33480122_-	chr1_33479004_-	chr1_33480122_-	1	1	1	1		D2.event3079	2	0	None
chr1	-	33480196	33486967	chr1_33480196_33486967_-	chr1_33480196_-	chr1_33486967_-	1	1	1	1		D2.event3080	2	0	None
chr1	-	33480196	33487193	chr1_33480196_33487193_-	chr1_33480196_-	chr1_33487193_-	1	1	1	1		D2.event3081	2	1	chr10_91007407_91172497_-
chr1	-	33485763	33486967	chr1_33485763_33486967_-	chr1_33485763_-	chr1_33486967_-	1	1	1	1		D2.event3082	2	0	None
chr1	-	33487063	33487193	chr1_33487063_33487193_-	chr1_33487063_-	chr1_33487193_-	1	1	1	1		D3.event3083	3	1	chr10_91007407_91172497_-
chr1	-	33487305	33490042	chr1_33487305_33490042_-	chr1_33487305_-	chr1_33490042_-	1	1	1	1		D2.event3084	2	1	chr10_91398964_91401329_-
chr1	-	33490169	33497144	chr1_33490169_33497144_-	chr1_33490169_-	chr1_33497144_-	1	1	1	1		D2.event3085	2	2	chr10_91398964_91401329_-,chr10_91394823_91403453_-
chr1	-	33490169	33502336	chr1_33490169_33502336_-	chr1_33490169_-	chr1_33502336_-	1	1	1	1		D2.event3086	2	0	None
chr1	-	33497263	33502336	chr1_33497263_33502336_-	chr1_33497263_-	chr1_33502336_-	1	1	1	1		D2.event3087	2	0	None
chr1	+	33549729	33557650	chr1_33549729_33557650_+	chr1_33549729_+	chr1_33557650_+	1	1	1	1		D2.event3088	2	0	None
chr1	+	33557824	33558882	chr1_33557824_33558882_+	chr1_33557824_+	chr1_33558882_+	1	1	1	1		D2.event3089	2	0	None
chr1	+	33559018	33560148	chr1_33559018_33560148_+	chr1_33559018_+	chr1_33560148_+	1	1	1	1		D2.event3090	2	0	None
chr1	+	33560315	33562307	chr1_33560315_33562307_+	chr1_33560315_+	chr1_33562307_+	1	1	1	1		D2.event3091	2	0	None
chr1	+	33562471	33563667	chr1_33562471_33563667_+	chr1_33562471_+	chr1_33563667_+	1	1	1	1		D2.event3092	2	0	None
chr1	+	33563781	33583502	chr1_33563781_33583502_+	chr1_33563781_+	chr1_33583502_+	1	1	1	1		D3.event3093	3	0	None
chr1	+	33583718	33585644	chr1_33583718_33585644_+	chr1_33583718_+	chr1_33585644_+	1	1	1	1		D2.event3094	2	0	None
chr1	-	33613329	33623853	chr1_33613329_33623853_-	chr1_33613329_-	chr1_33623853_-	1	1	1	1		D2.event3095	2	0	None
chr1	-	33623970	33625288	chr1_33623970_33625288_-	chr1_33623970_-	chr1_33625288_-	1	1	1	1		D2.event3096	2	0	None
chr1	-	33625546	33631071	chr1_33625546_33631071_-	chr1_33625546_-	chr1_33631071_-	1	1	1	1		D2.event3097	2	0	None
chr1	-	33631168	33646625	chr1_33631168_33646625_-	chr1_33631168_-	chr1_33646625_-	1	1	1	1		D2.event3098	2	0	None
chr1	+	33736214	33741700	chr1_33736214_33741700_+	chr1_33736214_+	chr1_33741700_+	1	1	1	1		D2.event3099	2	0	None
chr1	+	33741765	33741948	chr1_33741765_33741948_+	chr1_33741765_+	chr1_33741948_+	1	1	1	1		D2.event3100	2	0	None
chr1	+	33742196	33745724	chr1_33742196_33745724_+	chr1_33742196_+	chr1_33745724_+	1	1	1	1		D2.event3101	2	0	None
chr1	+	33746059	33747187	chr1_33746059_33747187_+	chr1_33746059_+	chr1_33747187_+	1	1	1	1		D2.event3102	2	0	None
chr1	+	33747413	33760537	chr1_33747413_33760537_+	chr1_33747413_+	chr1_33760537_+	1	1	1	1		D2.event3103	2	0	None
chr1	+	33760617	33760747	chr1_33760617_33760747_+	chr1_33760617_+	chr1_33760747_+	1	1	1	1		D2.event3104	2	0	None
chr1	+	33760907	33764530	chr1_33760907_33764530_+	chr1_33760907_+	chr1_33764530_+	1	1	1	1		D2.event3105	2	0	None
chr1	-	33790621	33792948	chr1_33790621_33792948_-	chr1_33790621_-	chr1_33792948_-	0	1	0	3		D2.event3106	2	1	chr10_97444382_97446251_-
chr1	-	33790621	33794470	chr1_33790621_33794470_-	chr1_33790621_-	chr1_33794470_-	1	1	1	1		D2.event3107	2	0	None
chr1	-	33793029	33794470	chr1_33793029_33794470_-	chr1_33793029_-	chr1_33794470_-	0	0	1	4		D2.event3108	2	0	None
chr1	-	33794748	33795671	chr1_33794748_33795671_-	chr1_33794748_-	chr1_33795671_-	1	1	1	1		D2.event3109	2	0	None
chr1	-	33795814	33796948	chr1_33795814_33796948_-	chr1_33795814_-	chr1_33796948_-	1	1	1	1		D2.event3110	2	0	None
chr1	-	33797064	33797875	chr1_33797064_33797875_-	chr1_33797064_-	chr1_33797875_-	1	1	1	1		D2.event3111	2	1	chr10_99023247_99024582_-
chr1	-	33798006	33799690	chr1_33798006_33799690_-	chr1_33798006_-	chr1_33799690_-	1	1	1	1		D2.event3112	2	0	None
chr1	-	33798006	33799785	chr1_33798006_33799785_-	chr1_33798006_-	chr1_33799785_-	1	1	1	1		D2.event3113	2	0	None
chr1	-	33799894	33800766	chr1_33799894_33800766_-	chr1_33799894_-	chr1_33800766_-	1	1	1	1		D2.event3114	2	0	None
chr1	-	33799894	33815197	chr1_33799894_33815197_-	chr1_33799894_-	chr1_33815197_-	1	1	1	1		D3.event3115	3	0	None
chr1	+	33938293	33944779	chr1_33938293_33944779_+	chr1_33938293_+	chr1_33944779_+	1	1	1	1		D2.event3116	2	0	None
chr1	+	33945307	33954064	chr1_33945307_33954064_+	chr1_33945307_+	chr1_33954064_+	1	1	1	1		D2.event3117	2	0	None
chr1	+	33954252	33954714	chr1_33954252_33954714_+	chr1_33954252_+	chr1_33954714_+	1	1	1	1		D2.event3118	2	0	None
chr1	+	33954792	33955117	chr1_33954792_33955117_+	chr1_33954792_+	chr1_33955117_+	1	1	1	1		D2.event3119	2	0	None
chr1	+	33955203	33956624	chr1_33955203_33956624_+	chr1_33955203_+	chr1_33956624_+	1	1	1	1		D2.event3120	2	0	None
chr1	+	33957303	33958786	chr1_33957303_33958786_+	chr1_33957303_+	chr1_33958786_+	1	1	1	1		D3.event3121	3	0	None
chr1	+	33959216	33959817	chr1_33959216_33959817_+	chr1_33959216_+	chr1_33959817_+	1	1	1	1		D2.event3122	2	0	None
chr1	-	35321584	35325055	chr1_35321584_35325055_-	chr1_35321584_-	chr1_35325055_-	1	1	1	1		D2.event3123	2	0	None
chr1	-	35321584	35325277	chr1_35321584_35325277_-	chr1_35321584_-	chr1_35325277_-	1	1	1	1		D2.event3124	2	0	None
chr1	-	35447721	35449367	chr1_35447721_35449367_-	chr1_35447721_-	chr1_35449367_-	1	1	1	1		D2.event3125	2	0	None
chr1	-	35449549	35450798	chr1_35449549_35450798_-	chr1_35449549_-	chr1_35450798_-	1	1	1	1		D2.event3126	2	0	None
chr1	-	35454537	35457834	chr1_35454537_35457834_-	chr1_35454537_-	chr1_35457834_-	1	1	1	1		D2.event3127	2	0	None
chr1	-	35457989	35469568	chr1_35457989_35469568_-	chr1_35457989_-	chr1_35469568_-	1	1	1	1		D2.event3128	2	0	None
chr1	-	35469607	35470732	chr1_35469607_35470732_-	chr1_35469607_-	chr1_35470732_-	1	1	1	1		D2.event3129	2	0	None
chr1	-	35470874	35472551	chr1_35470874_35472551_-	chr1_35470874_-	chr1_35472551_-	1	1	1	1		D2.event3130	2	0	None
chr1	-	35472700	35474352	chr1_35472700_35474352_-	chr1_35472700_-	chr1_35474352_-	1	1	1	1		D3.event3131	3	0	None
chr1	-	35474526	35476047	chr1_35474526_35476047_-	chr1_35474526_-	chr1_35476047_-	1	1	1	1		D2.event3132	2	0	None
chr1	-	35476199	35476358	chr1_35476199_35476358_-	chr1_35476199_-	chr1_35476358_-	1	1	1	1		D2.event3133	2	0	None
chr1	-	35476638	35477490	chr1_35476638_35477490_-	chr1_35476638_-	chr1_35477490_-	1	1	1	1		D2.event3134	2	0	None
chr1	-	35477607	35478031	chr1_35477607_35478031_-	chr1_35477607_-	chr1_35478031_-	1	1	1	1		D2.event3135	2	0	None
chr1	-	35478183	35480297	chr1_35478183_35480297_-	chr1_35478183_-	chr1_35480297_-	1	1	1	1		D2.event3136	2	0	None
chr1	-	35480490	35480588	chr1_35480490_35480588_-	chr1_35480490_-	chr1_35480588_-	1	1	1	1		D2.event3137	2	0	None
chr1	-	35480764	35484953	chr1_35480764_35484953_-	chr1_35480764_-	chr1_35484953_-	1	1	1	1		D2.event3138	2	0	None
chr1	-	35485204	35485983	chr1_35485204_35485983_-	chr1_35485204_-	chr1_35485983_-	1	1	1	1		D3.event3139	3	0	None
chr1	-	35486069	35496147	chr1_35486069_35496147_-	chr1_35486069_-	chr1_35496147_-	1	1	1	1		D2.event3140	2	0	None
chr1	-	35496315	35497231	chr1_35496315_35497231_-	chr1_35496315_-	chr1_35497231_-	1	1	1	1		D3.event3141	3	0	None
chr1	-	35496315	35497415	chr1_35496315_35497415_-	chr1_35496315_-	chr1_35497415_-	1	1	1	1		D2.event3142	2	0	None
chr1	+	35545044	35559514	chr1_35545044_35559514_+	chr1_35545044_+	chr1_35559514_+	1	1	1	1		D2.event3143	2	0	None
chr1	+	35545044	35561419	chr1_35545044_35561419_+	chr1_35545044_+	chr1_35561419_+	1	1	1	1		D2.event3144	2	0	None
chr1	+	35559043	35559514	chr1_35559043_35559514_+	chr1_35559043_+	chr1_35559514_+	1	1	1	1		D2.event3145	2	0	None
chr1	+	35559685	35561419	chr1_35559685_35561419_+	chr1_35559685_+	chr1_35561419_+	1	1	1	1		D3.event3146	3	0	None
chr1	+	35561493	35562917	chr1_35561493_35562917_+	chr1_35561493_+	chr1_35562917_+	1	1	1	1		D2.event3147	2	0	None
chr1	+	35563168	35564951	chr1_35563168_35564951_+	chr1_35563168_+	chr1_35564951_+	0	1	0	3		D2.event3148	2	0	None
chr1	+	35563168	35569895	chr1_35563168_35569895_+	chr1_35563168_+	chr1_35569895_+	1	1	1	1		D2.event3149	2	0	None
chr1	+	35570071	35570157	chr1_35570071_35570157_+	chr1_35570071_+	chr1_35570157_+	1	1	1	1		D3.event3150	3	1	chr10_103340174_103347002_-
chr1	+	35570371	35575894	chr1_35570371_35575894_+	chr1_35570371_+	chr1_35575894_+	1	1	1	1		D2.event3151	2	0	None
chr1	+	35576049	35577372	chr1_35576049_35577372_+	chr1_35576049_+	chr1_35577372_+	1	1	1	1		D2.event3152	2	0	None
chr1	+	35576049	35577408	chr1_35576049_35577408_+	chr1_35576049_+	chr1_35577408_+	0	1	0	3		D2.event3153	2	0	None
chr1	+	35577514	35577687	chr1_35577514_35577687_+	chr1_35577514_+	chr1_35577687_+	1	1	1	1		D2.event3154	2	1	chr10_103555238_103557736_-
chr1	+	35577732	35578577	chr1_35577732_35578577_+	chr1_35577732_+	chr1_35578577_+	1	1	1	1		D3.event3155	3	1	chr10_103555238_103557736_-
chr1	-	35642073	35642919	chr1_35642073_35642919_-	chr1_35642073_-	chr1_35642919_-	1	1	1	1		D3.event3156	3	1	chr10_103555238_103557736_-
chr1	-	35642076	35642919	chr1_35642076_35642919_-	chr1_35642076_-	chr1_35642919_-	1	1	1	1		D4.event3157	4	1	chr10_103555238_103557736_-
chr1	-	35643001	35643589	chr1_35643001_35643589_-	chr1_35643001_-	chr1_35643589_-	1	1	1	1		D2.event3158	2	0	None
chr1	-	35643638	35646735	chr1_35643638_35646735_-	chr1_35643638_-	chr1_35646735_-	1	1	1	1		D2.event3159	2	0	None
chr1	-	35643638	35652601	chr1_35643638_35652601_-	chr1_35643638_-	chr1_35652601_-	1	1	1	1		D3.event3160	3	0	None
chr1	-	35650195	35652547	chr1_35650195_35652547_-	chr1_35650195_-	chr1_35652547_-	0	1	0	3		D3.event3161	3	0	None
chr1	-	35650195	35652601	chr1_35650195_35652601_-	chr1_35650195_-	chr1_35652601_-	1	1	1	1		D2.event3162	2	1	chr10_103868081_103868791_-
chr1	-	35652724	35652803	chr1_35652724_35652803_-	chr1_35652724_-	chr1_35652803_-	1	1	1	1		D2.event3163	2	0	None
chr1	-	35652853	35653573	chr1_35652853_35653573_-	chr1_35652853_-	chr1_35653573_-	1	1	1	1		D2.event3164	2	0	None
chr1	-	35653692	35654603	chr1_35653692_35654603_-	chr1_35653692_-	chr1_35654603_-	1	1	1	1		D2.event3165	2	0	None
chr1	-	35654689	35654786	chr1_35654689_35654786_-	chr1_35654689_-	chr1_35654786_-	1	1	1	1		D2.event3166	2	0	None
chr1	-	35654984	35656098	chr1_35654984_35656098_-	chr1_35654984_-	chr1_35656098_-	1	1	1	1		D2.event3167	2	0	None
chr1	-	35656195	35656294	chr1_35656195_35656294_-	chr1_35656195_-	chr1_35656294_-	1	1	1	1		D3.event3168	3	0	None
chr1	-	35656597	35656941	chr1_35656597_35656941_-	chr1_35656597_-	chr1_35656941_-	1	1	1	1		D2.event3169	2	0	None
chr1	-	35657131	35657822	chr1_35657131_35657822_-	chr1_35657131_-	chr1_35657822_-	1	1	1	1		D3.event3170	3	0	None
chr1	+	35734687	35761527	chr1_35734687_35761527_+	chr1_35734687_+	chr1_35761527_+	1	1	1	1		D2.event3171	2	0	None
chr1	+	35734687	35790960	chr1_35734687_35790960_+	chr1_35734687_+	chr1_35790960_+	1	1	1	1		D2.event3172	2	0	None
chr1	+	35761590	35790960	chr1_35761590_35790960_+	chr1_35761590_+	chr1_35790960_+	1	1	1	1		D2.event3173	2	0	None
chr1	+	35791007	35824525	chr1_35791007_35824525_+	chr1_35791007_+	chr1_35824525_+	1	1	1	1		D2.event3174	2	0	None
chr1	+	35791007	35835629	chr1_35791007_35835629_+	chr1_35791007_+	chr1_35835629_+	0	1	1	2		D2.event3175	2	0	None
chr1	+	35825048	35826794	chr1_35825048_35826794_+	chr1_35825048_+	chr1_35826794_+	1	1	1	1		D2.event3176	2	0	None
chr1	+	35826857	35827219	chr1_35826857_35827219_+	chr1_35826857_+	chr1_35827219_+	1	1	1	1		D3.event3177	3	0	None
chr1	+	35827391	35835629	chr1_35827391_35835629_+	chr1_35827391_+	chr1_35835629_+	1	1	1	1		D2.event3178	2	0	None
chr1	+	35835715	35835972	chr1_35835715_35835972_+	chr1_35835715_+	chr1_35835972_+	1	1	1	1		D2.event3179	2	0	None
chr1	+	35836229	35846859	chr1_35836229_35846859_+	chr1_35836229_+	chr1_35846859_+	1	1	1	1		D2.event3180	2	0	None
chr1	+	35847035	35847146	chr1_35847035_35847146_+	chr1_35847035_+	chr1_35847146_+	1	1	1	1		D3.event3181	3	0	None
chr1	+	35847360	35851042	chr1_35847360_35851042_+	chr1_35847360_+	chr1_35851042_+	1	1	1	1		D2.event3182	2	0	None
chr1	+	35851194	35851674	chr1_35851194_35851674_+	chr1_35851194_+	chr1_35851674_+	1	1	1	1		D2.event3183	2	0	None
chr1	+	35851791	35852603	chr1_35851791_35852603_+	chr1_35851791_+	chr1_35852603_+	1	1	1	1		D3.event3184	3	0	None
chr1	+	35852880	35853054	chr1_35852880_35853054_+	chr1_35852880_+	chr1_35853054_+	1	1	1	1		D2.event3185	2	0	None
chr1	+	35853206	35854510	chr1_35853206_35854510_+	chr1_35853206_+	chr1_35854510_+	1	1	1	1		D3.event3186	3	0	None
chr1	+	35854684	35855548	chr1_35854684_35855548_+	chr1_35854684_+	chr1_35855548_+	1	1	1	1		D4.event3187	4	0	None
chr1	+	35855700	35857812	chr1_35855700_35857812_+	chr1_35855700_+	chr1_35857812_+	1	1	1	1		D2.event3188	2	0	None
chr1	+	35857954	35858247	chr1_35857954_35858247_+	chr1_35857954_+	chr1_35858247_+	1	1	1	1		D2.event3189	2	0	None
chr1	+	35858286	35859195	chr1_35858286_35859195_+	chr1_35858286_+	chr1_35859195_+	1	1	1	1		D2.event3190	2	0	None
chr1	+	35859341	35862152	chr1_35859341_35862152_+	chr1_35859341_+	chr1_35862152_+	1	1	1	1		D2.event3191	2	0	None
chr1	+	35862272	35862977	chr1_35862272_35862977_+	chr1_35862272_+	chr1_35862977_+	1	1	1	1		D3.event3192	3	0	None
chr1	+	35863147	35864013	chr1_35863147_35864013_+	chr1_35863147_+	chr1_35864013_+	1	1	1	1		D2.event3193	2	0	None
chr1	+	35864068	35864464	chr1_35864068_35864464_+	chr1_35864068_+	chr1_35864464_+	1	1	1	1		D2.event3194	2	0	None
chr1	+	35864645	35865082	chr1_35864645_35865082_+	chr1_35864645_+	chr1_35865082_+	1	1	1	1		D2.event3195	2	0	None
chr1	+	35865178	35870623	chr1_35865178_35870623_+	chr1_35865178_+	chr1_35870623_+	1	1	1	1		D2.event3196	2	0	None
chr1	+	35870796	35870973	chr1_35870796_35870973_+	chr1_35870796_+	chr1_35870973_+	1	1	1	1		D4.event3197	4	2	chr10_116100491_116122706_-,chr10_116122932_116164198_-
chr1	+	35871070	35873608	chr1_35871070_35873608_+	chr1_35871070_+	chr1_35873608_+	1	1	1	1		D2.event3198	2	1	chr10_116060122_116061112_-
chr1	+	35873692	35879572	chr1_35873692_35879572_+	chr1_35873692_+	chr1_35879572_+	0	0	1	4		D2.event3199	2	2	chr10_116060119_116061112_-,chr10_116060119_116060203_-
chr1	+	35873761	35879572	chr1_35873761_35879572_+	chr1_35873761_+	chr1_35879572_+	1	1	1	1		D2.event3200	2	1	chr10_116060119_116060203_-
chr1	+	35879685	35881066	chr1_35879685_35881066_+	chr1_35879685_+	chr1_35881066_+	1	1	1	1		D4.event3201	4	3	chr10_116060119_116061112_-,chr10_116060119_116060203_-,chr10_116060122_116061112_-
chr1	+	35881316	35884043	chr1_35881316_35884043_+	chr1_35881316_+	chr1_35884043_+	1	1	1	1		D2.event3202	2	0	None
chr1	+	35884174	35885070	chr1_35884174_35885070_+	chr1_35884174_+	chr1_35885070_+	1	1	1	1		D2.event3203	2	0	None
chr1	-	35900683	35906647	chr1_35900683_35906647_-	chr1_35900683_-	chr1_35906647_-	1	1	1	1		D2.event3204	2	0	None
chr1	-	35906740	35907846	chr1_35906740_35907846_-	chr1_35906740_-	chr1_35907846_-	1	1	1	1		D2.event3205	2	0	None
chr1	-	35907938	35908506	chr1_35907938_35908506_-	chr1_35907938_-	chr1_35908506_-	1	1	1	1		D2.event3206	2	0	None
chr1	-	35908630	35909761	chr1_35908630_35909761_-	chr1_35908630_-	chr1_35909761_-	1	1	1	1		D3.event3207	3	1	chr10_116205163_116211382_-
chr1	-	35909905	35913773	chr1_35909905_35913773_-	chr1_35909905_-	chr1_35913773_-	1	1	1	1		D2.event3208	2	0	None
chr1	-	35913934	35915467	chr1_35913934_35915467_-	chr1_35913934_-	chr1_35915467_-	1	1	1	1		D2.event3209	2	0	None
chr1	-	35915607	35915958	chr1_35915607_35915958_-	chr1_35915607_-	chr1_35915958_-	1	1	1	1		D2.event3210	2	0	None
chr1	-	35916111	35917228	chr1_35916111_35917228_-	chr1_35916111_-	chr1_35917228_-	1	1	1	1		D2.event3211	2	0	None
chr1	-	35917378	35919157	chr1_35917378_35919157_-	chr1_35917378_-	chr1_35919157_-	1	1	1	1		D2.event3212	2	0	None
chr1	-	35919291	35919962	chr1_35919291_35919962_-	chr1_35919291_-	chr1_35919962_-	1	1	1	1		D2.event3213	2	0	None
chr1	-	35920087	35921613	chr1_35920087_35921613_-	chr1_35920087_-	chr1_35921613_-	1	1	1	1		D2.event3214	2	0	None
chr1	-	35921843	35925905	chr1_35921843_35925905_-	chr1_35921843_-	chr1_35925905_-	1	1	1	1		D2.event3215	2	0	None
chr1	-	35926039	35928221	chr1_35926039_35928221_-	chr1_35926039_-	chr1_35928221_-	1	1	1	1		D3.event3216	3	0	None
chr1	-	35928315	35932208	chr1_35928315_35932208_-	chr1_35928315_-	chr1_35932208_-	1	1	1	1		D2.event3217	2	0	None
chr1	-	35932297	35936463	chr1_35932297_35936463_-	chr1_35932297_-	chr1_35936463_-	1	1	1	1		D2.event3218	2	0	None
chr1	-	35936562	35940405	chr1_35936562_35940405_-	chr1_35936562_-	chr1_35940405_-	1	1	1	1		D2.event3219	2	0	None
chr1	-	35940508	35944566	chr1_35940508_35944566_-	chr1_35940508_-	chr1_35944566_-	1	1	1	1		D2.event3220	2	1	chr10_120928046_120931893_-
chr1	-	35944814	35972212	chr1_35944814_35972212_-	chr1_35944814_-	chr1_35972212_-	1	1	1	1		D2.event3221	2	0	None
chr1	-	35944814	36019950	chr1_35944814_36019950_-	chr1_35944814_-	chr1_36019950_-	1	1	1	1		D2.event3222	2	0	None
chr1	-	35972737	36019950	chr1_35972737_36019950_-	chr1_35972737_-	chr1_36019950_-	1	1	1	1		D2.event3223	2	0	None
chr1	-	36020121	36022807	chr1_36020121_36022807_-	chr1_36020121_-	chr1_36022807_-	1	1	1	1		D2.event3224	2	0	None
chr1	-	36020121	36022962	chr1_36020121_36022962_-	chr1_36020121_-	chr1_36022962_-	1	1	1	1		D2.event3225	2	0	None
chr1	+	36023485	36023756	chr1_36023485_36023756_+	chr1_36023485_+	chr1_36023756_+	1	1	1	1		D3.event3226	3	0	None
chr1	+	36023825	36024707	chr1_36023825_36024707_+	chr1_36023825_+	chr1_36024707_+	1	1	1	1		D2.event3227	2	0	None
chr1	+	36024287	36024707	chr1_36024287_36024707_+	chr1_36024287_+	chr1_36024707_+	1	1	1	1		D2.event3228	2	0	None
chr1	+	36024849	36025926	chr1_36024849_36025926_+	chr1_36024849_+	chr1_36025926_+	1	1	1	1		D2.event3229	2	0	None
chr1	+	36026896	36027992	chr1_36026896_36027992_+	chr1_36026896_+	chr1_36027992_+	1	1	1	1		D2.event3230	2	0	None
chr1	+	36028235	36028802	chr1_36028235_36028802_+	chr1_36028235_+	chr1_36028802_+	1	1	1	1		D2.event3231	2	0	None
chr1	+	36029028	36029367	chr1_36029028_36029367_+	chr1_36029028_+	chr1_36029367_+	1	1	1	1		D2.event3232	2	0	None
chr1	+	36029511	36030827	chr1_36029511_36030827_+	chr1_36029511_+	chr1_36030827_+	1	1	1	1		D2.event3233	2	0	None
chr1	-	36068976	36070833	chr1_36068976_36070833_-	chr1_36068976_-	chr1_36070833_-	1	1	1	1		D2.event3234	2	0	None
chr1	-	36070884	36074846	chr1_36070884_36074846_-	chr1_36070884_-	chr1_36074846_-	1	1	1	1		D2.event3235	2	0	None
chr1	-	36075010	36096874	chr1_36075010_36096874_-	chr1_36075010_-	chr1_36096874_-	1	1	1	1		D2.event3236	2	0	None
chr1	-	36096946	36101910	chr1_36096946_36101910_-	chr1_36096946_-	chr1_36101910_-	1	1	1	1		D2.event3237	2	0	None
chr1	-	36102034	36106942	chr1_36102034_36106942_-	chr1_36102034_-	chr1_36106942_-	1	1	1	1		D3.event3238	3	0	None
chr1	-	36102034	36107017	chr1_36102034_36107017_-	chr1_36102034_-	chr1_36107017_-	0	1	0	3		D2.event3239	2	0	None
chr1	-	36102034	36107098	chr1_36102034_36107098_-	chr1_36102034_-	chr1_36107098_-	0	1	0	3		D2.event3240	2	0	None
chr1	-	36181928	36184307	chr1_36181928_36184307_-	chr1_36181928_-	chr1_36184307_-	1	1	1	1		D2.event3241	2	0	None
chr1	-	36186579	36202514	chr1_36186579_36202514_-	chr1_36186579_-	chr1_36202514_-	0	0	1	4		D2.event3242	2	0	None
chr1	-	36186582	36202514	chr1_36186582_36202514_-	chr1_36186582_-	chr1_36202514_-	1	1	1	1		D2.event3243	2	0	None
chr1	-	36202208	36202514	chr1_36202208_36202514_-	chr1_36202208_-	chr1_36202514_-	1	1	1	1		D2.event3244	2	0	None
chr1	-	36202677	36202939	chr1_36202677_36202939_-	chr1_36202677_-	chr1_36202939_-	1	1	1	1		D4.event3245	4	0	None
chr1	-	36202677	36203592	chr1_36202677_36203592_-	chr1_36202677_-	chr1_36203592_-	0	1	1	2		D4.event3246	4	1	chr10_126727725_126849395_-
chr1	-	36203023	36203592	chr1_36203023_36203592_-	chr1_36203023_-	chr1_36203592_-	1	1	1	1		D2.event3247	2	0	None
chr1	-	36203699	36204055	chr1_36203699_36204055_-	chr1_36203699_-	chr1_36204055_-	1	1	1	1		D2.event3248	2	0	None
chr1	-	36204184	36204736	chr1_36204184_36204736_-	chr1_36204184_-	chr1_36204736_-	1	1	1	1		D2.event3249	2	0	None
chr1	-	36204859	36204965	chr1_36204859_36204965_-	chr1_36204859_-	chr1_36204965_-	1	1	1	1		D2.event3250	2	0	None
chr1	-	36205131	36208741	chr1_36205131_36208741_-	chr1_36205131_-	chr1_36208741_-	1	1	1	1		D3.event3251	3	0	None
chr1	-	36208843	36209055	chr1_36208843_36209055_-	chr1_36208843_-	chr1_36209055_-	1	1	1	1		D2.event3252	2	0	None
chr1	-	36209132	36211051	chr1_36209132_36211051_-	chr1_36209132_-	chr1_36211051_-	1	1	1	1		D2.event3253	2	0	None
chr1	-	36211164	36212366	chr1_36211164_36212366_-	chr1_36211164_-	chr1_36212366_-	1	1	1	1		D4.event3254	4	0	None
chr1	-	36212594	36213507	chr1_36212594_36213507_-	chr1_36212594_-	chr1_36213507_-	1	1	1	1		D2.event3255	2	2	chr10_127569641_127573933_-,chr10_127574246_127584786_-
chr1	-	36213663	36214005	chr1_36213663_36214005_-	chr1_36213663_-	chr1_36214005_-	1	1	1	1		D2.event3256	2	0	None
chr1	-	36214206	36215067	chr1_36214206_36215067_-	chr1_36214206_-	chr1_36215067_-	1	1	1	1		D2.event3257	2	0	None
chr1	-	36215133	36215233	chr1_36215133_36215233_-	chr1_36215133_-	chr1_36215233_-	1	1	1	1		D2.event3258	2	0	None
chr1	-	36215254	36216850	chr1_36215254_36216850_-	chr1_36215254_-	chr1_36216850_-	1	1	1	1		D2.event3259	2	0	None
chr1	-	36215413	36216850	chr1_36215413_36216850_-	chr1_36215413_-	chr1_36216850_-	1	1	1	1		D2.event3260	2	0	None
chr1	-	36217108	36219345	chr1_36217108_36219345_-	chr1_36217108_-	chr1_36219345_-	1	1	1	1		D2.event3261	2	0	None
chr1	-	36219538	36225942	chr1_36219538_36225942_-	chr1_36219538_-	chr1_36225942_-	1	1	1	1		D2.event3262	2	0	None
chr1	-	36226518	36226696	chr1_36226518_36226696_-	chr1_36226518_-	chr1_36226696_-	1	1	1	1		D2.event3263	2	0	None
chr1	-	36226806	36227598	chr1_36226806_36227598_-	chr1_36226806_-	chr1_36227598_-	1	1	1	1		D2.event3264	2	0	None
chr1	-	36227672	36228004	chr1_36227672_36228004_-	chr1_36227672_-	chr1_36228004_-	1	1	1	1		D3.event3265	3	0	None
chr1	-	36228083	36228760	chr1_36228083_36228760_-	chr1_36228083_-	chr1_36228760_-	1	1	1	1		D2.event3266	2	0	None
chr1	-	36228923	36229866	chr1_36228923_36229866_-	chr1_36228923_-	chr1_36229866_-	1	1	1	1		D2.event3267	2	0	None
chr1	-	36230316	36230818	chr1_36230316_36230818_-	chr1_36230316_-	chr1_36230818_-	1	1	1	1		D2.event3268	2	0	None
chr1	-	36230928	36235447	chr1_36230928_36235447_-	chr1_36230928_-	chr1_36235447_-	1	1	1	1		D2.event3269	2	0	None
chr1	-	36230928	36235459	chr1_36230928_36235459_-	chr1_36230928_-	chr1_36235459_-	0	1	0	3		D4.event3270	4	0	None
chr1	+	36282649	36288462	chr1_36282649_36288462_+	chr1_36282649_+	chr1_36288462_+	1	1	1	1		D2.event3271	2	0	None
chr1	+	36288584	36290913	chr1_36288584_36290913_+	chr1_36288584_+	chr1_36290913_+	1	1	1	1		D3.event3272	3	0	None
chr1	+	36291096	36291279	chr1_36291096_36291279_+	chr1_36291096_+	chr1_36291279_+	1	1	1	1		D5.event3273	5	0	None
chr1	+	36291417	36291526	chr1_36291417_36291526_+	chr1_36291417_+	chr1_36291526_+	1	1	1	1		D3.event3274	3	0	None
chr1	+	36291662	36292348	chr1_36291662_36292348_+	chr1_36291662_+	chr1_36292348_+	1	1	1	1		D4.event3275	4	0	None
chr1	+	36292437	36297027	chr1_36292437_36297027_+	chr1_36292437_+	chr1_36297027_+	1	1	1	1		D6.event3276	6	0	None
chr1	+	36297176	36297412	chr1_36297176_36297412_+	chr1_36297176_+	chr1_36297412_+	1	1	1	1		D2.event3277	2	0	None
chr1	+	36297533	36297657	chr1_36297533_36297657_+	chr1_36297533_+	chr1_36297657_+	1	1	1	1		D2.event3278	2	0	None
chr1	+	36297787	36298037	chr1_36297787_36298037_+	chr1_36297787_+	chr1_36298037_+	1	1	1	1		D2.event3279	2	0	None
chr1	+	36298172	36299590	chr1_36298172_36299590_+	chr1_36298172_+	chr1_36299590_+	1	1	1	1		D2.event3280	2	0	None
chr1	+	36299776	36301434	chr1_36299776_36301434_+	chr1_36299776_+	chr1_36301434_+	1	1	1	1		D3.event3281	3	0	None
chr1	+	36301595	36306765	chr1_36301595_36306765_+	chr1_36301595_+	chr1_36306765_+	1	1	1	1		D2.event3282	2	0	None
chr1	+	36307082	36307216	chr1_36307082_36307216_+	chr1_36307082_+	chr1_36307216_+	1	1	1	1		D2.event3283	2	0	None
chr1	+	36307352	36315757	chr1_36307352_36315757_+	chr1_36307352_+	chr1_36315757_+	1	1	1	1		D2.event3284	2	0	None
chr1	+	36315860	36316454	chr1_36315860_36316454_+	chr1_36315860_+	chr1_36316454_+	1	1	1	1		D2.event3285	2	0	None
chr1	+	36316655	36319097	chr1_36316655_36319097_+	chr1_36316655_+	chr1_36319097_+	1	1	1	1		D2.event3286	2	0	None
chr1	+	36349048	36354027	chr1_36349048_36354027_+	chr1_36349048_+	chr1_36354027_+	1	1	1	1		D2.event3287	2	1	chr11_581598_581961_+
chr1	+	36354212	36358157	chr1_36354212_36358157_+	chr1_36354212_+	chr1_36358157_+	1	1	1	1		D2.event3288	2	0	None
chr1	+	36358279	36358697	chr1_36358279_36358697_+	chr1_36358279_+	chr1_36358697_+	1	1	1	1		D2.event3289	2	0	None
chr1	+	36358880	36359274	chr1_36358880_36359274_+	chr1_36358880_+	chr1_36359274_+	1	1	1	1		D2.event3290	2	1	chr11_581598_581961_+
chr1	+	36359412	36359637	chr1_36359412_36359637_+	chr1_36359412_+	chr1_36359637_+	1	1	1	1		D4.event3291	4	1	chr11_581598_581961_+
chr1	+	36359773	36359915	chr1_36359773_36359915_+	chr1_36359773_+	chr1_36359915_+	1	1	1	1		D2.event3292	2	0	None
chr1	+	36360004	36360722	chr1_36360004_36360722_+	chr1_36360004_+	chr1_36360722_+	1	1	1	1		D2.event3293	2	0	None
chr1	+	36360871	36367074	chr1_36360871_36367074_+	chr1_36360871_+	chr1_36367074_+	1	1	1	1		D2.event3294	2	0	None
chr1	+	36367195	36367548	chr1_36367195_36367548_+	chr1_36367195_+	chr1_36367548_+	1	1	1	1		D3.event3295	3	0	None
chr1	+	36367672	36367804	chr1_36367672_36367804_+	chr1_36367672_+	chr1_36367804_+	1	1	1	1		D2.event3296	2	0	None
chr1	+	36367681	36367804	chr1_36367681_36367804_+	chr1_36367681_+	chr1_36367804_+	0	0	1	4		D2.event3297	2	1	chr11_810040_811596_+
chr1	+	36367939	36372535	chr1_36367939_36372535_+	chr1_36367939_+	chr1_36372535_+	1	1	1	1		D2.event3298	2	1	chr11_810040_811596_+
chr1	+	36372721	36379442	chr1_36372721_36379442_+	chr1_36372721_+	chr1_36379442_+	1	1	1	1		D2.event3299	2	0	None
chr1	+	36379603	36379784	chr1_36379603_36379784_+	chr1_36379603_+	chr1_36379784_+	1	1	1	1		D3.event3300	3	1	chr11_810040_811596_+
chr1	+	36379876	36380948	chr1_36379876_36380948_+	chr1_36379876_+	chr1_36380948_+	1	1	1	1		D2.event3301	2	0	None
chr1	+	36381144	36383193	chr1_36381144_36383193_+	chr1_36381144_+	chr1_36383193_+	1	1	1	1		D2.event3302	2	0	None
chr1	+	36383329	36383922	chr1_36383329_36383922_+	chr1_36383329_+	chr1_36383922_+	1	1	1	1		D2.event3303	2	0	None
chr1	+	36384025	36384655	chr1_36384025_36384655_+	chr1_36384025_+	chr1_36384655_+	1	1	1	1		D2.event3304	2	0	None
chr1	+	36384856	36385099	chr1_36384856_36385099_+	chr1_36384856_+	chr1_36385099_+	1	1	1	1		D2.event3305	2	0	None
chr1	+	36397047	36411292	chr1_36397047_36411292_+	chr1_36397047_+	chr1_36411292_+	1	1	1	1		D2.event3306	2	0	None
chr1	+	36411465	36432555	chr1_36411465_36432555_+	chr1_36411465_+	chr1_36432555_+	1	1	1	1		D2.event3307	2	0	None
chr1	+	36432677	36437624	chr1_36432677_36437624_+	chr1_36432677_+	chr1_36437624_+	1	1	1	1		D2.event3308	2	0	None
chr1	+	36437834	36438975	chr1_36437834_36438975_+	chr1_36437834_+	chr1_36438975_+	1	1	1	1		D2.event3309	2	0	None
chr1	+	36439113	36469941	chr1_36439113_36469941_+	chr1_36439113_+	chr1_36469941_+	1	1	1	1		D2.event3310	2	0	None
chr1	+	36470077	36471319	chr1_36470077_36471319_+	chr1_36470077_+	chr1_36471319_+	0	1	0	3		D2.event3311	2	0	None
chr1	+	36470077	36474290	chr1_36470077_36474290_+	chr1_36470077_+	chr1_36474290_+	1	1	1	1		D2.event3312	2	0	None
chr1	+	36474379	36474497	chr1_36474379_36474497_+	chr1_36474379_+	chr1_36474497_+	1	1	1	1		D2.event3313	2	0	None
chr1	+	36474646	36475075	chr1_36474646_36475075_+	chr1_36474646_+	chr1_36475075_+	1	1	1	1		D2.event3314	2	0	None
chr1	+	36475196	36479230	chr1_36475196_36479230_+	chr1_36475196_+	chr1_36479230_+	1	1	1	1		D2.event3315	2	0	None
chr1	+	36479354	36479515	chr1_36479354_36479515_+	chr1_36479354_+	chr1_36479515_+	1	1	1	1		D2.event3316	2	0	None
chr1	+	36479650	36492714	chr1_36479650_36492714_+	chr1_36479650_+	chr1_36492714_+	1	1	1	1		D3.event3317	3	0	None
chr1	+	36492900	36499774	chr1_36492900_36499774_+	chr1_36492900_+	chr1_36499774_+	1	1	1	1		D2.event3318	2	0	None
chr1	+	36499935	36501777	chr1_36499935_36501777_+	chr1_36499935_+	chr1_36501777_+	1	1	1	1		D2.event3319	2	0	None
chr1	+	36501869	36505390	chr1_36501869_36505390_+	chr1_36501869_+	chr1_36505390_+	1	1	1	1		D2.event3320	2	0	None
chr1	+	36505586	36505907	chr1_36505586_36505907_+	chr1_36505586_+	chr1_36505907_+	1	1	1	1		D2.event3321	2	1	chr11_4148064_4150303_+
chr1	+	36506043	36509047	chr1_36506043_36509047_+	chr1_36506043_+	chr1_36509047_+	1	1	1	1		D2.event3322	2	0	None
chr1	+	36509150	36520546	chr1_36509150_36520546_+	chr1_36509150_+	chr1_36520546_+	1	1	1	1		D3.event3323	3	1	chr11_4148064_4150303_+
chr1	+	36520747	36521237	chr1_36520747_36521237_+	chr1_36520747_+	chr1_36521237_+	1	1	1	1		D2.event3324	2	0	None
chr1	+	36552913	36553039	chr1_36552913_36553039_+	chr1_36552913_+	chr1_36553039_+	1	1	1	1		D3.event3325	3	0	None
chr1	+	36553184	36553328	chr1_36553184_36553328_+	chr1_36553184_+	chr1_36553328_+	1	1	1	1		D4.event3326	4	1	chr11_4148064_4150303_+
chr1	+	36554717	36556844	chr1_36554717_36556844_+	chr1_36554717_+	chr1_36556844_+	1	1	1	1		D2.event3327	2	0	None
chr1	+	36556942	36557218	chr1_36556942_36557218_+	chr1_36556942_+	chr1_36557218_+	1	1	1	1		D2.event3328	2	0	None
chr1	+	36557427	36557510	chr1_36557427_36557510_+	chr1_36557427_+	chr1_36557510_+	1	1	1	1		D2.event3329	2	0	None
chr1	+	36557696	36558022	chr1_36557696_36558022_+	chr1_36557696_+	chr1_36558022_+	1	1	1	1		D2.event3330	2	0	None
chr1	+	36558124	36558697	chr1_36558124_36558697_+	chr1_36558124_+	chr1_36558697_+	1	1	1	1		D2.event3331	2	0	None
chr1	-	36602924	36603396	chr1_36602924_36603396_-	chr1_36602924_-	chr1_36603396_-	1	1	1	1		D2.event3332	2	0	None
chr1	-	36603580	36605320	chr1_36603580_36605320_-	chr1_36603580_-	chr1_36605320_-	1	1	1	1		D2.event3333	2	1	chr11_6625108_6625409_+
chr1	-	36605421	36605669	chr1_36605421_36605669_-	chr1_36605421_-	chr1_36605669_-	1	1	1	1		D2.event3334	2	0	None
chr1	-	36605768	36614692	chr1_36605768_36614692_-	chr1_36605768_-	chr1_36614692_-	1	1	1	1		D3.event3335	3	0	None
chr1	-	36605768	36614937	chr1_36605768_36614937_-	chr1_36605768_-	chr1_36614937_-	1	1	1	1		D2.event3336	2	0	None
chr1	+	36622065	36636571	chr1_36622065_36636571_+	chr1_36622065_+	chr1_36636571_+	1	1	1	1		D3.event3337	3	0	None
chr1	+	36636917	36637113	chr1_36636917_36637113_+	chr1_36636917_+	chr1_36637113_+	1	1	1	1		D4.event3338	4	0	None
chr1	+	36637183	36638064	chr1_36637183_36638064_+	chr1_36637183_+	chr1_36638064_+	1	1	1	1		D2.event3339	2	0	None
chr1	+	36638229	36638964	chr1_36638229_36638964_+	chr1_36638229_+	chr1_36638964_+	1	1	1	1		D2.event3340	2	1	chr11_6947960_6948892_+
chr1	+	36639080	36640498	chr1_36639080_36640498_+	chr1_36639080_+	chr1_36640498_+	1	1	1	1		D2.event3341	2	1	chr11_6947960_6948892_+
chr1	+	36639080	36641799	chr1_36639080_36641799_+	chr1_36639080_+	chr1_36641799_+	1	1	1	1		D2.event3342	2	0	None
chr1	+	36640610	36641799	chr1_36640610_36641799_+	chr1_36640610_+	chr1_36641799_+	1	1	1	1		D2.event3343	2	0	None
chr1	+	36641923	36642018	chr1_36641923_36642018_+	chr1_36641923_+	chr1_36642018_+	1	1	1	1		D2.event3344	2	0	None
chr1	+	36642183	36642297	chr1_36642183_36642297_+	chr1_36642183_+	chr1_36642297_+	1	1	1	1		D3.event3345	3	0	None
chr1	+	36642444	36643473	chr1_36642444_36643473_+	chr1_36642444_+	chr1_36643473_+	1	1	1	1		D2.event3346	2	0	None
chr1	+	36643803	36644019	chr1_36643803_36644019_+	chr1_36643803_+	chr1_36644019_+	1	1	1	1		D2.event3347	2	0	None
chr1	+	36644198	36644285	chr1_36644198_36644285_+	chr1_36644198_+	chr1_36644285_+	1	1	1	1		D2.event3348	2	0	None
chr1	+	36644425	36644521	chr1_36644425_36644521_+	chr1_36644425_+	chr1_36644521_+	1	1	1	1		D3.event3349	3	0	None
chr1	+	36644627	36644862	chr1_36644627_36644862_+	chr1_36644627_+	chr1_36644862_+	1	1	1	1		D2.event3350	2	0	None
chr1	+	36644917	36645112	chr1_36644917_36645112_+	chr1_36644917_+	chr1_36645112_+	1	1	1	1		D3.event3351	3	0	None
chr1	+	36644917	36645115	chr1_36644917_36645115_+	chr1_36644917_+	chr1_36645115_+	1	1	1	1		D2.event3352	2	0	None
chr1	+	36645159	36645266	chr1_36645159_36645266_+	chr1_36645159_+	chr1_36645266_+	1	1	1	1		D2.event3353	2	0	None
chr1	+	36645358	36645474	chr1_36645358_36645474_+	chr1_36645358_+	chr1_36645474_+	1	1	1	1		D2.event3354	2	0	None
chr1	+	36645669	36645848	chr1_36645669_36645848_+	chr1_36645669_+	chr1_36645848_+	1	1	1	1		D3.event3355	3	0	None
chr1	+	36690107	36691012	chr1_36690107_36691012_+	chr1_36690107_+	chr1_36691012_+	1	1	1	1		D2.event3356	2	1	chr11_9431634_9435782_+
chr1	+	36690107	36724982	chr1_36690107_36724982_+	chr1_36690107_+	chr1_36724982_+	1	1	1	1		D2.event3357	2	0	None
chr1	+	36690107	36748133	chr1_36690107_36748133_+	chr1_36690107_+	chr1_36748133_+	0	1	1	2		D2.event3358	2	0	None
chr1	+	36690704	36724982	chr1_36690704_36724982_+	chr1_36690704_+	chr1_36724982_+	1	1	1	1		D2.event3359	2	0	None
chr1	+	36691065	36724982	chr1_36691065_36724982_+	chr1_36691065_+	chr1_36724982_+	1	1	1	1		D2.event3360	2	0	None
chr1	+	36725086	36748133	chr1_36725086_36748133_+	chr1_36725086_+	chr1_36748133_+	1	1	1	1		D2.event3361	2	0	None
chr1	+	36748302	36751968	chr1_36748302_36751968_+	chr1_36748302_+	chr1_36751968_+	1	1	1	1		D2.event3362	2	0	None
chr1	+	36752872	36754660	chr1_36752872_36754660_+	chr1_36752872_+	chr1_36754660_+	1	1	1	1		D3.event3363	3	0	None
chr1	+	36755366	36756974	chr1_36755366_36756974_+	chr1_36755366_+	chr1_36756974_+	1	1	1	1		D4.event3364	4	0	None
chr1	+	36757148	36758198	chr1_36757148_36758198_+	chr1_36757148_+	chr1_36758198_+	1	1	1	1		D2.event3365	2	0	None
chr1	+	36758311	36759451	chr1_36758311_36759451_+	chr1_36758311_+	chr1_36759451_+	1	1	1	1		D2.event3366	2	0	None
chr1	+	36759537	36759650	chr1_36759537_36759650_+	chr1_36759537_+	chr1_36759650_+	1	1	1	1		D2.event3367	2	0	None
chr1	+	36759537	36762183	chr1_36759537_36762183_+	chr1_36759537_+	chr1_36762183_+	1	1	1	1		D2.event3368	2	0	None
chr1	+	36759843	36762183	chr1_36759843_36762183_+	chr1_36759843_+	chr1_36762183_+	0	0	1	4		D2.event3369	2	0	None
chr1	+	36762372	36766486	chr1_36762372_36766486_+	chr1_36762372_+	chr1_36766486_+	1	1	1	1		D2.event3370	2	0	None
chr1	+	36766686	36767153	chr1_36766686_36767153_+	chr1_36766686_+	chr1_36767153_+	1	1	1	1		D3.event3371	3	0	None
chr1	+	36766686	36767156	chr1_36766686_36767156_+	chr1_36766686_+	chr1_36767156_+	0	1	0	3		D2.event3372	2	0	None
chr1	+	36767298	36769396	chr1_36767298_36769396_+	chr1_36767298_+	chr1_36769396_+	1	1	1	1		D3.event3373	3	0	None
chr1	-	36788327	36788571	chr1_36788327_36788571_-	chr1_36788327_-	chr1_36788571_-	1	1	1	1		D2.event3374	2	0	None
chr1	-	36788669	36789059	chr1_36788669_36789059_-	chr1_36788669_-	chr1_36789059_-	1	1	1	1		D2.event3375	2	0	None
chr1	-	36807575	36808964	chr1_36807575_36808964_-	chr1_36807575_-	chr1_36808964_-	1	1	1	1		D2.event3376	2	0	None
chr1	-	36809050	36809460	chr1_36809050_36809460_-	chr1_36809050_-	chr1_36809460_-	1	1	1	1		D2.event3377	2	0	None
chr1	-	36809581	36809720	chr1_36809581_36809720_-	chr1_36809581_-	chr1_36809720_-	1	1	1	1		D2.event3378	2	0	None
chr1	-	36809866	36814300	chr1_36809866_36814300_-	chr1_36809866_-	chr1_36814300_-	1	1	1	1		D2.event3379	2	0	None
chr1	-	36814417	36819964	chr1_36814417_36819964_-	chr1_36814417_-	chr1_36819964_-	1	1	1	1		D2.event3380	2	0	None
chr1	-	36820018	36820806	chr1_36820018_36820806_-	chr1_36820018_-	chr1_36820806_-	1	1	1	1		D3.event3381	3	0	None
chr1	-	36821035	36823839	chr1_36821035_36823839_-	chr1_36821035_-	chr1_36823839_-	1	1	1	1		D2.event3382	2	0	None
chr1	-	36823984	36824337	chr1_36823984_36824337_-	chr1_36823984_-	chr1_36824337_-	1	1	1	1		D2.event3383	2	0	None
chr1	-	36824424	36826821	chr1_36824424_36826821_-	chr1_36824424_-	chr1_36826821_-	1	1	1	1		D2.event3384	2	0	None
chr1	-	36826942	36833452	chr1_36826942_36833452_-	chr1_36826942_-	chr1_36833452_-	1	1	1	1		D2.event3385	2	0	None
chr1	-	36826942	36851323	chr1_36826942_36851323_-	chr1_36826942_-	chr1_36851323_-	1	1	1	1		D3.event3386	3	0	None
chr1	-	36833686	36851323	chr1_36833686_36851323_-	chr1_36833686_-	chr1_36851323_-	1	1	1	1		D3.event3387	3	0	None
chr1	-	36857206	36857958	chr1_36857206_36857958_-	chr1_36857206_-	chr1_36857958_-	1	1	1	1		D2.event3388	2	0	None
chr1	-	36859755	36863367	chr1_36859755_36863367_-	chr1_36859755_-	chr1_36863367_-	1	1	1	1		D2.event3389	2	0	None
chr1	+	36867020	36872980	chr1_36867020_36872980_+	chr1_36867020_+	chr1_36872980_+	0	0	0	5		D3.event3390	3	0	None
chr1	-	36883857	36884591	chr1_36883857_36884591_-	chr1_36883857_-	chr1_36884591_-	1	1	1	1		D2.event3391	2	0	None
chr1	-	36884656	36886076	chr1_36884656_36886076_-	chr1_36884656_-	chr1_36886076_-	1	1	1	1		D2.event3392	2	0	None
chr1	-	36886217	36887750	chr1_36886217_36887750_-	chr1_36886217_-	chr1_36887750_-	1	1	1	1		D2.event3393	2	0	None
chr1	-	36887821	36888368	chr1_36887821_36888368_-	chr1_36887821_-	chr1_36888368_-	1	1	1	1		D2.event3394	2	0	None
chr1	-	36888498	36888963	chr1_36888498_36888963_-	chr1_36888498_-	chr1_36888963_-	1	1	1	1		D3.event3395	3	0	None
chr1	-	36889068	36897402	chr1_36889068_36897402_-	chr1_36889068_-	chr1_36897402_-	1	1	1	1		D2.event3396	2	0	None
chr1	-	36894077	36897402	chr1_36894077_36897402_-	chr1_36894077_-	chr1_36897402_-	1	1	1	1		D2.event3397	2	0	None
chr1	-	36897484	36898022	chr1_36897484_36898022_-	chr1_36897484_-	chr1_36898022_-	1	1	1	1		D2.event3398	2	0	None
chr1	-	36898191	36904356	chr1_36898191_36904356_-	chr1_36898191_-	chr1_36904356_-	1	1	1	1		D2.event3399	2	0	None
chr1	-	36904512	36915858	chr1_36904512_36915858_-	chr1_36904512_-	chr1_36915858_-	1	1	1	1		D2.event3400	2	0	None
chr1	-	36921527	36921787	chr1_36921527_36921787_-	chr1_36921527_-	chr1_36921787_-	1	1	1	1		D2.event3401	2	0	None
chr1	-	36921980	36923523	chr1_36921980_36923523_-	chr1_36921980_-	chr1_36923523_-	1	1	1	1		D2.event3402	2	0	None
chr1	-	36923583	36926292	chr1_36923583_36926292_-	chr1_36923583_-	chr1_36926292_-	1	1	1	1		D2.event3403	2	0	None
chr1	-	36923583	36926864	chr1_36923583_36926864_-	chr1_36923583_-	chr1_36926864_-	0	1	1	2		D2.event3404	2	0	None
chr1	-	36923583	36929406	chr1_36923583_36929406_-	chr1_36923583_-	chr1_36929406_-	0	1	1	2		D2.event3405	2	0	None
chr1	-	36926378	36926864	chr1_36926378_36926864_-	chr1_36926378_-	chr1_36926864_-	1	1	1	1		D3.event3406	3	0	None
chr1	-	36926914	36927688	chr1_36926914_36927688_-	chr1_36926914_-	chr1_36927688_-	1	1	1	1		D2.event3407	2	0	None
chr1	-	36926914	36929406	chr1_36926914_36929406_-	chr1_36926914_-	chr1_36929406_-	0	1	1	2		D5.event3408	5	0	None
chr1	-	36927765	36929406	chr1_36927765_36929406_-	chr1_36927765_-	chr1_36929406_-	1	1	1	1		D2.event3409	2	0	None
chr1	-	36929452	36929746	chr1_36929452_36929746_-	chr1_36929452_-	chr1_36929746_-	1	1	1	1		D2.event3410	2	0	None
chr1	-	36929452	36929819	chr1_36929452_36929819_-	chr1_36929452_-	chr1_36929819_-	0	1	0	3		D2.event3411	2	0	None
chr1	+	37941541	37945890	chr1_37941541_37945890_+	chr1_37941541_+	chr1_37945890_+	1	1	1	1		D2.event3412	2	0	None
chr1	+	37946031	37947201	chr1_37946031_37947201_+	chr1_37946031_+	chr1_37947201_+	1	1	1	1		D2.event3413	2	0	None
chr1	+	37947437	37948034	chr1_37947437_37948034_+	chr1_37947437_+	chr1_37948034_+	1	1	1	1		D2.event3414	2	0	None
chr1	+	37948142	37948337	chr1_37948142_37948337_+	chr1_37948142_+	chr1_37948337_+	1	1	1	1		D2.event3415	2	0	None
chr1	-	37959709	37961485	chr1_37959709_37961485_-	chr1_37959709_-	chr1_37961485_-	1	1	1	1		D2.event3416	2	0	None
chr1	-	37961520	37962147	chr1_37961520_37962147_-	chr1_37961520_-	chr1_37962147_-	1	1	1	1		D3.event3417	3	0	None
chr1	-	37961520	37967404	chr1_37961520_37967404_-	chr1_37961520_-	chr1_37967404_-	1	1	1	1		D2.event3418	2	0	None
chr1	-	37962206	37967404	chr1_37962206_37967404_-	chr1_37962206_-	chr1_37967404_-	1	1	1	1		D3.event3419	3	0	None
chr1	-	37967598	37974878	chr1_37967598_37974878_-	chr1_37967598_-	chr1_37974878_-	1	1	1	1		D4.event3420	4	0	None
chr1	-	37974925	37975055	chr1_37974925_37975055_-	chr1_37974925_-	chr1_37975055_-	1	1	1	1		D2.event3421	2	0	None
chr1	-	37975144	37979023	chr1_37975144_37979023_-	chr1_37975144_-	chr1_37979023_-	1	1	1	1		D2.event3422	2	0	None
chr1	-	37979140	37980257	chr1_37979140_37980257_-	chr1_37979140_-	chr1_37980257_-	1	1	1	1		D3.event3423	3	0	None
chr1	-	38003614	38005757	chr1_38003614_38005757_-	chr1_38003614_-	chr1_38005757_-	1	1	1	1		D2.event3424	2	0	None
chr1	-	38006357	38018245	chr1_38006357_38018245_-	chr1_38006357_-	chr1_38018245_-	1	1	1	1		D2.event3425	2	0	None
chr1	-	38014589	38018245	chr1_38014589_38018245_-	chr1_38014589_-	chr1_38018245_-	1	1	1	1		D2.event3426	2	0	None
chr1	-	38018349	38019606	chr1_38018349_38019606_-	chr1_38018349_-	chr1_38019606_-	1	1	1	1		D3.event3427	3	0	None
chr1	+	38022677	38023203	chr1_38022677_38023203_+	chr1_38022677_+	chr1_38023203_+	1	1	1	1		D2.event3428	2	0	None
chr1	+	38023350	38024927	chr1_38023350_38024927_+	chr1_38023350_+	chr1_38024927_+	1	1	1	1		D2.event3429	2	2	chr11_34714437_34730817_+,chr11_34723563_34730817_+
chr1	+	38025098	38027157	chr1_38025098_38027157_+	chr1_38025098_+	chr1_38027157_+	1	1	1	1		D2.event3430	2	0	None
chr1	+	38027337	38027681	chr1_38027337_38027681_+	chr1_38027337_+	chr1_38027681_+	1	1	1	1		D2.event3431	2	0	None
chr1	+	38027847	38030626	chr1_38027847_38030626_+	chr1_38027847_+	chr1_38030626_+	1	1	1	1		D2.event3432	2	0	None
chr1	-	38032609	38033273	chr1_38032609_38033273_-	chr1_38032609_-	chr1_38033273_-	1	1	1	1		D2.event3433	2	0	None
chr1	-	38033366	38033875	chr1_38033366_38033875_-	chr1_38033366_-	chr1_38033875_-	1	1	1	1		D2.event3434	2	0	None
chr1	-	38033959	38034451	chr1_38033959_38034451_-	chr1_38033959_-	chr1_38034451_-	1	1	1	1		D2.event3435	2	0	None
chr1	-	38034904	38039943	chr1_38034904_38039943_-	chr1_38034904_-	chr1_38039943_-	1	1	1	1		D2.event3436	2	0	None
chr1	-	38040058	38040265	chr1_38040058_38040265_-	chr1_38040058_-	chr1_38040265_-	1	1	1	1		D3.event3437	3	0	None
chr1	-	38040425	38041195	chr1_38040425_38041195_-	chr1_38040425_-	chr1_38041195_-	1	1	1	1		D2.event3438	2	0	None
chr1	-	38041301	38042028	chr1_38041301_38042028_-	chr1_38041301_-	chr1_38042028_-	1	1	1	1		D2.event3439	2	0	None
chr1	-	38042158	38046942	chr1_38042158_38046942_-	chr1_38042158_-	chr1_38046942_-	1	1	1	1		D2.event3440	2	0	None
chr1	-	38042158	38047823	chr1_38042158_38047823_-	chr1_38042158_-	chr1_38047823_-	1	1	1	1		D2.event3441	2	0	None
chr1	-	38047147	38047823	chr1_38047147_38047823_-	chr1_38047147_-	chr1_38047823_-	1	1	1	1		D2.event3442	2	0	None
chr1	-	38047938	38048378	chr1_38047938_38048378_-	chr1_38047938_-	chr1_38048378_-	1	1	1	1		D2.event3443	2	0	None
chr1	-	38048538	38049467	chr1_38048538_38049467_-	chr1_38048538_-	chr1_38049467_-	1	1	1	1		D2.event3444	2	0	None
chr1	-	38049535	38052911	chr1_38049535_38052911_-	chr1_38049535_-	chr1_38052911_-	1	1	1	1		D2.event3445	2	0	None
chr1	-	38053097	38056306	chr1_38053097_38056306_-	chr1_38053097_-	chr1_38056306_-	1	1	1	1		D2.event3446	2	0	None
chr1	-	38056447	38058312	chr1_38056447_38058312_-	chr1_38056447_-	chr1_38058312_-	1	1	1	1		D3.event3447	3	0	None
chr1	-	38058408	38059362	chr1_38058408_38059362_-	chr1_38058408_-	chr1_38059362_-	1	1	1	1		D2.event3448	2	0	None
chr1	-	38059448	38061359	chr1_38059448_38061359_-	chr1_38059448_-	chr1_38061359_-	1	1	1	1		D3.event3449	3	0	None
chr1	-	38148833	38148990	chr1_38148833_38148990_-	chr1_38148833_-	chr1_38148990_-	1	1	1	1		D2.event3450	2	0	None
chr1	-	38149110	38151944	chr1_38149110_38151944_-	chr1_38149110_-	chr1_38151944_-	1	1	1	1		D2.event3451	2	0	None
chr1	-	38149114	38151944	chr1_38149114_38151944_-	chr1_38149114_-	chr1_38151944_-	1	1	1	1		D2.event3452	2	0	None
chr1	-	38152125	38155277	chr1_38152125_38155277_-	chr1_38152125_-	chr1_38155277_-	1	1	1	1		D2.event3453	2	0	None
chr1	-	38155556	38155673	chr1_38155556_38155673_-	chr1_38155556_-	chr1_38155673_-	1	1	1	1		D2.event3454	2	0	None
chr1	-	38155556	38155887	chr1_38155556_38155887_-	chr1_38155556_-	chr1_38155887_-	1	1	1	1		D2.event3455	2	0	None
chr1	-	38155559	38155673	chr1_38155559_38155673_-	chr1_38155559_-	chr1_38155673_-	1	1	1	1		D3.event3456	3	0	None
chr1	-	38155559	38155887	chr1_38155559_38155887_-	chr1_38155559_-	chr1_38155887_-	1	1	1	1		D2.event3457	2	0	None
chr1	-	38156111	38157701	chr1_38156111_38157701_-	chr1_38156111_-	chr1_38157701_-	1	1	1	1		D3.event3458	3	0	None
chr1	+	38158251	38158347	chr1_38158251_38158347_+	chr1_38158251_+	chr1_38158347_+	1	1	1	1		D2.event3459	2	0	None
chr1	+	38158457	38158576	chr1_38158457_38158576_+	chr1_38158457_+	chr1_38158576_+	1	1	1	1		D2.event3460	2	0	None
chr1	+	38158706	38161581	chr1_38158706_38161581_+	chr1_38158706_+	chr1_38161581_+	1	1	1	1		D2.event3461	2	0	None
chr1	+	38161623	38164576	chr1_38161623_38164576_+	chr1_38161623_+	chr1_38164576_+	1	1	1	1		D2.event3462	2	0	None
chr1	+	38164650	38166107	chr1_38164650_38166107_+	chr1_38164650_+	chr1_38166107_+	1	1	1	1		D3.event3463	3	0	None
chr1	+	38166194	38167425	chr1_38166194_38167425_+	chr1_38166194_+	chr1_38167425_+	1	1	1	1		D2.event3464	2	0	None
chr1	+	38167491	38168923	chr1_38167491_38168923_+	chr1_38167491_+	chr1_38168923_+	1	1	1	1		D2.event3465	2	1	chr11_47238601_47256123_+
chr1	+	38169020	38171112	chr1_38169020_38171112_+	chr1_38169020_+	chr1_38171112_+	1	1	1	1		D2.event3466	2	0	None
chr1	+	38171240	38172649	chr1_38171240_38172649_+	chr1_38171240_+	chr1_38172649_+	1	1	1	1		D3.event3467	3	0	None
chr1	+	38172737	38173993	chr1_38172737_38173993_+	chr1_38172737_+	chr1_38173993_+	1	1	1	1		D2.event3468	2	0	None
chr1	-	38269670	38269973	chr1_38269670_38269973_-	chr1_38269670_-	chr1_38269973_-	1	1	1	1		D3.event3469	3	0	None
chr1	-	38270117	38272528	chr1_38270117_38272528_-	chr1_38270117_-	chr1_38272528_-	1	1	1	1		D4.event3470	4	1	chr11_47238601_47256123_+
chr1	-	38272649	38272772	chr1_38272649_38272772_-	chr1_38272649_-	chr1_38272772_-	1	1	1	1		D2.event3471	2	0	None
chr1	-	38272888	38273463	chr1_38272888_38273463_-	chr1_38272888_-	chr1_38273463_-	1	1	1	1		D2.event3472	2	0	None
chr1	+	38273979	38274202	chr1_38273979_38274202_+	chr1_38273979_+	chr1_38274202_+	1	1	1	1		D2.event3473	2	0	None
chr1	+	38274405	38274649	chr1_38274405_38274649_+	chr1_38274405_+	chr1_38274649_+	1	1	1	1		D2.event3474	2	0	None
chr1	-	38281239	38283090	chr1_38281239_38283090_-	chr1_38281239_-	chr1_38283090_-	1	1	1	1		D2.event3475	2	0	None
chr1	-	38283155	38287792	chr1_38283155_38287792_-	chr1_38283155_-	chr1_38287792_-	1	1	1	1		D2.event3476	2	0	None
chr1	-	38288389	38289381	chr1_38288389_38289381_-	chr1_38288389_-	chr1_38289381_-	1	1	1	1		D2.event3477	2	1	chr11_55031699_55032375_+
chr1	-	38289485	38297916	chr1_38289485_38297916_-	chr1_38289485_-	chr1_38297916_-	1	1	1	1		D3.event3478	3	1	chr11_55031699_55032375_+
chr1	-	38297995	38300750	chr1_38297995_38300750_-	chr1_38297995_-	chr1_38300750_-	1	1	1	1		D2.event3479	2	0	None
chr1	-	38300888	38301342	chr1_38300888_38301342_-	chr1_38300888_-	chr1_38301342_-	1	1	1	1		D2.event3480	2	1	chr11_55653500_55653598_+
chr1	-	38301417	38304296	chr1_38301417_38304296_-	chr1_38301417_-	chr1_38304296_-	1	1	1	1		D2.event3481	2	0	None
chr1	-	38304429	38305591	chr1_38304429_38305591_-	chr1_38304429_-	chr1_38305591_-	1	1	1	1		D2.event3482	2	0	None
chr1	-	38305831	38322922	chr1_38305831_38322922_-	chr1_38305831_-	chr1_38322922_-	1	1	1	1		D2.event3483	2	0	None
chr1	-	38323382	38325202	chr1_38323382_38325202_-	chr1_38323382_-	chr1_38325202_-	1	1	1	1		D3.event3484	3	0	None
chr1	-	38328103	38329983	chr1_38328103_38329983_-	chr1_38328103_-	chr1_38329983_-	1	1	1	1		D2.event3485	2	0	None
chr1	-	38330096	38331432	chr1_38330096_38331432_-	chr1_38330096_-	chr1_38331432_-	1	1	1	1		D2.event3486	2	0	None
chr1	-	38331561	38332130	chr1_38331561_38332130_-	chr1_38331561_-	chr1_38332130_-	1	1	1	1		D2.event3487	2	0	None
chr1	-	38332216	38334172	chr1_38332216_38334172_-	chr1_38332216_-	chr1_38334172_-	1	1	1	1		D3.event3488	3	0	None
chr1	-	38334287	38338601	chr1_38334287_38338601_-	chr1_38334287_-	chr1_38338601_-	1	1	1	1		D2.event3489	2	1	chr11_57463516_57466030_+
chr1	-	38338838	38339664	chr1_38338838_38339664_-	chr1_38338838_-	chr1_38339664_-	1	1	1	1		D2.event3490	2	0	None
chr1	-	38339828	38341277	chr1_38339828_38341277_-	chr1_38339828_-	chr1_38341277_-	1	1	1	1		D3.event3491	3	0	None
chr1	-	38341389	38343859	chr1_38341389_38343859_-	chr1_38341389_-	chr1_38343859_-	1	1	1	1		D4.event3492	4	0	None
chr1	-	38343996	38345756	chr1_38343996_38345756_-	chr1_38343996_-	chr1_38345756_-	1	1	1	1		D2.event3493	2	0	None
chr1	-	38345867	38348478	chr1_38345867_38348478_-	chr1_38345867_-	chr1_38348478_-	1	1	1	1		D5.event3494	5	0	None
chr1	-	38348591	38351309	chr1_38348591_38351309_-	chr1_38348591_-	chr1_38351309_-	1	1	1	1		D2.event3495	2	0	None
chr1	-	38351498	38352559	chr1_38351498_38352559_-	chr1_38351498_-	chr1_38352559_-	1	1	1	1		D2.event3496	2	0	None
chr1	-	38352677	38353022	chr1_38352677_38353022_-	chr1_38352677_-	chr1_38353022_-	1	1	1	1		D2.event3497	2	0	None
chr1	-	38353138	38353914	chr1_38353138_38353914_-	chr1_38353138_-	chr1_38353914_-	1	1	1	1		D3.event3498	3	0	None
chr1	-	38354017	38355228	chr1_38354017_38355228_-	chr1_38354017_-	chr1_38355228_-	1	1	1	1		D2.event3499	2	0	None
chr1	-	38355397	38357029	chr1_38355397_38357029_-	chr1_38355397_-	chr1_38357029_-	1	1	1	1		D4.event3500	4	0	None
chr1	-	38357127	38397344	chr1_38357127_38397344_-	chr1_38357127_-	chr1_38397344_-	1	1	1	1		D3.event3501	3	0	None
chr1	-	38357127	38397584	chr1_38357127_38397584_-	chr1_38357127_-	chr1_38397584_-	1	1	1	1		D2.event3502	2	0	None
chr1	-	38397726	38406359	chr1_38397726_38406359_-	chr1_38397726_-	chr1_38406359_-	1	1	1	1		D6.event3503	6	0	None
chr1	-	38406471	38409311	chr1_38406471_38409311_-	chr1_38406471_-	chr1_38409311_-	1	1	1	1		D4.event3504	4	0	None
chr1	-	38409342	38409467	chr1_38409342_38409467_-	chr1_38409342_-	chr1_38409467_-	1	1	1	1		D2.event3505	2	0	None
chr1	-	38409566	38411427	chr1_38409566_38411427_-	chr1_38409566_-	chr1_38411427_-	1	1	1	1		D2.event3506	2	0	None
chr1	-	38412007	38412661	chr1_38412007_38412661_-	chr1_38412007_-	chr1_38412661_-	1	1	1	1		D2.event3507	2	0	None
chr1	-	38423936	38425791	chr1_38423936_38425791_-	chr1_38423936_-	chr1_38425791_-	1	1	1	1		D2.event3508	2	1	chr11_58377808_58378425_+
chr1	-	38423936	38433715	chr1_38423936_38433715_-	chr1_38423936_-	chr1_38433715_-	0	1	1	2		D2.event3509	2	0	None
chr1	-	38425848	38433715	chr1_38425848_38433715_-	chr1_38425848_-	chr1_38433715_-	1	1	1	1		D2.event3510	2	0	None
chr1	-	38433807	38435025	chr1_38433807_38435025_-	chr1_38433807_-	chr1_38435025_-	1	1	1	1		D3.event3511	3	0	None
chr1	-	38435137	38435242	chr1_38435137_38435242_-	chr1_38435137_-	chr1_38435242_-	1	1	1	1		D2.event3512	2	0	None
chr1	-	38435408	38442555	chr1_38435408_38442555_-	chr1_38435408_-	chr1_38442555_-	1	1	1	1		D3.event3513	3	0	None
chr1	-	38435408	38445136	chr1_38435408_38445136_-	chr1_38435408_-	chr1_38445136_-	0	1	1	2		D4.event3514	4	0	None
chr1	-	38442626	38444391	chr1_38442626_38444391_-	chr1_38442626_-	chr1_38444391_-	1	1	1	1		D2.event3515	2	0	None
chr1	-	38444500	38444659	chr1_38444500_38444659_-	chr1_38444500_-	chr1_38444659_-	1	1	1	1		D2.event3516	2	0	None
chr1	-	38444728	38445136	chr1_38444728_38445136_-	chr1_38444728_-	chr1_38445136_-	1	1	1	1		D2.event3517	2	0	None
chr1	-	38445206	38446257	chr1_38445206_38446257_-	chr1_38445206_-	chr1_38446257_-	1	1	1	1		D2.event3518	2	0	None
chr1	-	38446397	38447400	chr1_38446397_38447400_-	chr1_38446397_-	chr1_38447400_-	1	1	1	1		D2.event3519	2	0	None
chr1	-	38447484	38449840	chr1_38447484_38449840_-	chr1_38447484_-	chr1_38449840_-	1	1	1	1		D3.event3520	3	0	None
chr1	-	38449933	38450378	chr1_38449933_38450378_-	chr1_38449933_-	chr1_38450378_-	1	1	1	1		D2.event3521	2	2	chr11_60680341_60687157_+,chr11_60680694_60687157_+
chr1	-	38450452	38453244	chr1_38450452_38453244_-	chr1_38450452_-	chr1_38453244_-	1	1	1	1		D2.event3522	2	0	None
chr1	-	38450452	38455219	chr1_38450452_38455219_-	chr1_38450452_-	chr1_38455219_-	1	1	1	1		D2.event3523	2	0	None
chr1	-	38453351	38453455	chr1_38453351_38453455_-	chr1_38453351_-	chr1_38453455_-	1	1	1	1		D2.event3524	2	0	None
chr1	-	38453509	38455219	chr1_38453509_38455219_-	chr1_38453509_-	chr1_38455219_-	1	1	1	1		D2.event3525	2	0	None
chr1	-	38455268	38455541	chr1_38455268_38455541_-	chr1_38455268_-	chr1_38455541_-	1	1	1	1		D2.event3526	2	0	None
chr1	-	38463232	38463355	chr1_38463232_38463355_-	chr1_38463232_-	chr1_38463355_-	1	1	1	1		D2.event3527	2	0	None
chr1	-	38463543	38463634	chr1_38463543_38463634_-	chr1_38463543_-	chr1_38463634_-	1	1	1	1		D3.event3528	3	0	None
chr1	-	38463805	38464645	chr1_38463805_38464645_-	chr1_38463805_-	chr1_38464645_-	1	1	1	1		D3.event3529	3	2	chr11_61236187_61240216_+,chr11_61205586_61240216_+
chr1	-	38464821	38464928	chr1_38464821_38464928_-	chr1_38464821_-	chr1_38464928_-	1	1	1	1		D2.event3530	2	0	None
chr1	-	38465105	38471028	chr1_38465105_38471028_-	chr1_38465105_-	chr1_38471028_-	1	1	1	1		D2.event3531	2	0	None
chr1	-	38465105	38471110	chr1_38465105_38471110_-	chr1_38465105_-	chr1_38471110_-	1	1	1	1		D2.event3532	2	0	None
chr1	+	38478538	38482030	chr1_38478538_38482030_+	chr1_38478538_+	chr1_38482030_+	1	1	1	1		D2.event3533	2	1	chr11_61913236_61914129_+
chr1	+	38482093	38483339	chr1_38482093_38483339_+	chr1_38482093_+	chr1_38483339_+	1	1	1	1		D2.event3534	2	0	None
chr1	+	38483443	38484135	chr1_38483443_38484135_+	chr1_38483443_+	chr1_38484135_+	1	1	1	1		D3.event3535	3	0	None
chr1	+	38484250	38484730	chr1_38484250_38484730_+	chr1_38484250_+	chr1_38484730_+	1	1	1	1		D2.event3536	2	0	None
chr1	+	38484825	38484924	chr1_38484825_38484924_+	chr1_38484825_+	chr1_38484924_+	1	1	1	1		D2.event3537	2	0	None
chr1	+	38485056	38488370	chr1_38485056_38488370_+	chr1_38485056_+	chr1_38488370_+	1	1	1	1		D2.event3538	2	0	None
chr1	+	38488482	38489216	chr1_38488482_38489216_+	chr1_38488482_+	chr1_38489216_+	1	1	1	1		D2.event3539	2	0	None
chr1	-	39305377	39311610	chr1_39305377_39311610_-	chr1_39305377_-	chr1_39311610_-	1	1	1	1		D2.event3540	2	0	None
chr1	-	39311760	39317286	chr1_39311760_39317286_-	chr1_39311760_-	chr1_39317286_-	1	1	1	1		D2.event3541	2	0	None
chr1	-	39317430	39318045	chr1_39317430_39318045_-	chr1_39317430_-	chr1_39318045_-	1	1	1	1		D3.event3542	3	0	None
chr1	-	39318161	39321379	chr1_39318161_39321379_-	chr1_39318161_-	chr1_39321379_-	1	1	1	1		D4.event3543	4	0	None
chr1	-	39321580	39322550	chr1_39321580_39322550_-	chr1_39321580_-	chr1_39322550_-	1	1	1	1		D2.event3544	2	0	None
chr1	-	39322755	39325081	chr1_39322755_39325081_-	chr1_39322755_-	chr1_39325081_-	1	1	1	1		D2.event3545	2	0	None
chr1	+	39325912	39341612	chr1_39325912_39341612_+	chr1_39325912_+	chr1_39341612_+	1	1	1	1		D2.event3546	2	0	None
chr1	-	39330387	39332551	chr1_39330387_39332551_-	chr1_39330387_-	chr1_39332551_-	1	1	1	1		D2.event3547	2	0	None
chr1	-	39332672	39338689	chr1_39332672_39338689_-	chr1_39332672_-	chr1_39338689_-	1	1	1	1		D2.event3548	2	0	None
chr1	-	39332682	39333233	chr1_39332682_39333233_-	chr1_39332682_-	chr1_39333233_-	1	1	1	1		D2.event3549	2	0	None
chr1	-	39333283	39338689	chr1_39333283_39338689_-	chr1_39333283_-	chr1_39338689_-	1	1	1	1		D3.event3550	3	0	None
chr1	-	39338763	39338962	chr1_39338763_39338962_-	chr1_39338763_-	chr1_39338962_-	1	1	1	1		D6.event3551	6	0	None
chr1	+	39457273	39463842	chr1_39457273_39463842_+	chr1_39457273_+	chr1_39463842_+	1	1	1	1		D2.event3552	2	0	None
chr1	+	39463984	39466643	chr1_39463984_39466643_+	chr1_39463984_+	chr1_39466643_+	1	1	1	1		D2.event3553	2	0	None
chr1	+	39463984	39469018	chr1_39463984_39469018_+	chr1_39463984_+	chr1_39469018_+	1	1	1	1		D2.event3554	2	0	None
chr1	+	39466779	39469018	chr1_39466779_39469018_+	chr1_39466779_+	chr1_39469018_+	1	1	1	1		D3.event3555	3	0	None
chr1	+	39469091	39469716	chr1_39469091_39469716_+	chr1_39469091_+	chr1_39469716_+	1	1	1	1		D2.event3556	2	0	None
chr1	+	39492071	39494394	chr1_39492071_39494394_+	chr1_39492071_+	chr1_39494394_+	1	1	1	1		D2.event3557	2	0	None
chr1	+	39492075	39494394	chr1_39492075_39494394_+	chr1_39492075_+	chr1_39494394_+	1	1	1	1		D2.event3558	2	0	None
chr1	+	39494613	39500063	chr1_39494613_39500063_+	chr1_39494613_+	chr1_39500063_+	1	1	1	1		D2.event3559	2	0	None
chr1	+	39506823	39508387	chr1_39506823_39508387_+	chr1_39506823_+	chr1_39508387_+	0	0	0	5		D2.event3560	2	1	chr11_63585838_63586273_+
chr1	+	39571390	39696853	chr1_39571390_39696853_+	chr1_39571390_+	chr1_39696853_+	1	1	1	1		D3.event3561	3	1	chr11_63586475_63590102_+
chr1	+	39670804	39696853	chr1_39670804_39696853_+	chr1_39670804_+	chr1_39696853_+	1	1	1	1		D3.event3562	3	2	chr11_63590321_63594399_+,chr11_63586475_63590102_+
chr1	+	39696916	39715685	chr1_39696916_39715685_+	chr1_39696916_+	chr1_39715685_+	1	1	1	1		D3.event3563	3	3	chr11_63590321_63594399_+,chr11_63586475_63594437_+,chr11_63586475_63590102_+
chr1	+	39715776	39719969	chr1_39715776_39719969_+	chr1_39715776_+	chr1_39719969_+	1	1	1	1		D2.event3564	2	0	None
chr1	+	39720048	39723607	chr1_39720048_39723607_+	chr1_39720048_+	chr1_39723607_+	1	1	1	1		D2.event3565	2	0	None
chr1	+	39723701	39747879	chr1_39723701_39747879_+	chr1_39723701_+	chr1_39747879_+	1	1	1	1		D2.event3566	2	0	None
chr1	+	39748047	39748860	chr1_39748047_39748860_+	chr1_39748047_+	chr1_39748860_+	1	1	1	1		D2.event3567	2	0	None
chr1	+	39748974	39749080	chr1_39748974_39749080_+	chr1_39748974_+	chr1_39749080_+	1	1	1	1		D2.event3568	2	0	None
chr1	+	39749188	39749737	chr1_39749188_39749737_+	chr1_39749188_+	chr1_39749737_+	1	1	1	1		D3.event3569	3	0	None
chr1	+	39749858	39750004	chr1_39749858_39750004_+	chr1_39749858_+	chr1_39750004_+	1	1	1	1		D2.event3570	2	0	None
chr1	+	39750101	39750754	chr1_39750101_39750754_+	chr1_39750101_+	chr1_39750754_+	1	1	1	1		D2.event3571	2	0	None
chr1	+	39750883	39750968	chr1_39750883_39750968_+	chr1_39750883_+	chr1_39750968_+	1	1	1	1		D2.event3572	2	0	None
chr1	+	39751063	39751275	chr1_39751063_39751275_+	chr1_39751063_+	chr1_39751275_+	1	1	1	1		D2.event3573	2	0	None
chr1	+	39751431	39752957	chr1_39751431_39752957_+	chr1_39751431_+	chr1_39752957_+	1	1	1	1		D2.event3574	2	0	None
chr1	+	39753235	39757581	chr1_39753235_39757581_+	chr1_39753235_+	chr1_39757581_+	1	1	1	1		D3.event3575	3	0	None
chr1	+	39757711	39758437	chr1_39757711_39758437_+	chr1_39757711_+	chr1_39758437_+	1	1	1	1		D2.event3576	2	0	None
chr1	+	39758516	39759129	chr1_39758516_39759129_+	chr1_39758516_+	chr1_39759129_+	1	1	1	1		D2.event3577	2	0	None
chr1	+	39759292	39760717	chr1_39759292_39760717_+	chr1_39759292_+	chr1_39760717_+	1	1	1	1		D2.event3578	2	0	None
chr1	+	39760823	39761458	chr1_39760823_39761458_+	chr1_39760823_+	chr1_39761458_+	1	1	1	1		D2.event3579	2	0	None
chr1	+	39761555	39763291	chr1_39761555_39763291_+	chr1_39761555_+	chr1_39763291_+	1	1	1	1		D3.event3580	3	0	None
chr1	+	39763418	39765881	chr1_39763418_39765881_+	chr1_39763418_+	chr1_39765881_+	1	1	1	1		D2.event3581	2	1	chr11_64085859_64088132_+
chr1	+	39766035	39768595	chr1_39766035_39768595_+	chr1_39766035_+	chr1_39768595_+	1	1	1	1		D2.event3582	2	0	None
chr1	+	39768751	39775241	chr1_39768751_39775241_+	chr1_39768751_+	chr1_39775241_+	1	1	1	1		D4.event3583	4	1	chr11_64085859_64088132_+
chr1	+	39775369	39775916	chr1_39775369_39775916_+	chr1_39775369_+	chr1_39775916_+	1	1	1	1		D2.event3584	2	0	None
chr1	+	39776101	39776502	chr1_39776101_39776502_+	chr1_39776101_+	chr1_39776502_+	1	1	1	1		D2.event3585	2	0	None
chr1	+	39776673	39781184	chr1_39776673_39781184_+	chr1_39776673_+	chr1_39781184_+	1	1	1	1		D2.event3586	2	0	None
chr1	+	39781364	39782062	chr1_39781364_39782062_+	chr1_39781364_+	chr1_39782062_+	1	1	1	1		D2.event3587	2	0	None
chr1	+	39782202	39782885	chr1_39782202_39782885_+	chr1_39782202_+	chr1_39782885_+	1	1	1	1		D2.event3588	2	0	None
chr1	+	39783080	39784124	chr1_39783080_39784124_+	chr1_39783080_+	chr1_39784124_+	1	1	1	1		D2.event3589	2	0	None
chr1	+	39784288	39785335	chr1_39784288_39785335_+	chr1_39784288_+	chr1_39785335_+	1	1	1	1		D2.event3590	2	0	None
chr1	+	39785420	39788279	chr1_39785420_39788279_+	chr1_39785420_+	chr1_39788279_+	1	1	1	1		D3.event3591	3	0	None
chr1	+	39788388	39788581	chr1_39788388_39788581_+	chr1_39788388_+	chr1_39788581_+	1	1	1	1		D2.event3592	2	0	None
chr1	+	39788681	39789864	chr1_39788681_39789864_+	chr1_39788681_+	chr1_39789864_+	1	1	1	1		D2.event3593	2	0	None
chr1	+	39790018	39790317	chr1_39790018_39790317_+	chr1_39790018_+	chr1_39790317_+	1	1	1	1		D2.event3594	2	0	None
chr1	+	39790407	39792889	chr1_39790407_39792889_+	chr1_39790407_+	chr1_39792889_+	1	1	1	1		D4.event3595	4	0	None
chr1	+	39793026	39796874	chr1_39793026_39796874_+	chr1_39793026_+	chr1_39796874_+	1	1	1	1		D2.event3596	2	0	None
chr1	+	39793026	39815149	chr1_39793026_39815149_+	chr1_39793026_+	chr1_39815149_+	1	1	1	1		D2.event3597	2	0	None
chr1	+	39802326	39802853	chr1_39802326_39802853_+	chr1_39802326_+	chr1_39802853_+	1	1	1	1		D2.event3598	2	0	None
chr1	+	39803004	39806173	chr1_39803004_39806173_+	chr1_39803004_+	chr1_39806173_+	1	1	1	1		D3.event3599	3	0	None
chr1	+	39806390	39806475	chr1_39806390_39806475_+	chr1_39806390_+	chr1_39806475_+	1	1	1	1		D2.event3600	2	0	None
chr1	+	39806626	39812648	chr1_39806626_39812648_+	chr1_39806626_+	chr1_39812648_+	1	1	1	1		D3.event3601	3	0	None
chr1	+	39812883	39815149	chr1_39812883_39815149_+	chr1_39812883_+	chr1_39815149_+	1	1	1	1		D4.event3602	4	0	None
chr1	+	39815300	39816456	chr1_39815300_39816456_+	chr1_39815300_+	chr1_39816456_+	1	1	1	1		D5.event3603	5	0	None
chr1	+	39816691	39818678	chr1_39816691_39818678_+	chr1_39816691_+	chr1_39818678_+	1	1	1	1		D2.event3604	2	0	None
chr1	+	39818904	39823046	chr1_39818904_39823046_+	chr1_39818904_+	chr1_39823046_+	1	1	1	1		D2.event3605	2	0	None
chr1	+	39823566	39824368	chr1_39823566_39824368_+	chr1_39823566_+	chr1_39824368_+	1	1	1	1		D2.event3606	2	0	None
chr1	+	39824546	39824812	chr1_39824546_39824812_+	chr1_39824546_+	chr1_39824812_+	1	1	1	1		D2.event3607	2	0	None
chr1	+	39824937	39826464	chr1_39824937_39826464_+	chr1_39824937_+	chr1_39826464_+	1	1	1	1		D2.event3608	2	0	None
chr1	+	39826674	39827031	chr1_39826674_39827031_+	chr1_39826674_+	chr1_39827031_+	1	1	1	1		D2.event3609	2	0	None
chr1	+	39827350	39833819	chr1_39827350_39833819_+	chr1_39827350_+	chr1_39833819_+	1	1	1	1		D2.event3610	2	1	chr11_65269865_65270587_+
chr1	+	39833987	39835701	chr1_39833987_39835701_+	chr1_39833987_+	chr1_39835701_+	1	1	1	1		D2.event3611	2	0	None
chr1	+	39835859	39838150	chr1_39835859_39838150_+	chr1_39835859_+	chr1_39838150_+	1	1	1	1		D2.event3612	2	1	chr11_65271678_65271796_+
chr1	+	39838269	39844132	chr1_39838269_39844132_+	chr1_39838269_+	chr1_39844132_+	1	1	1	1		D4.event3613	4	1	chr11_65271678_65271796_+
chr1	+	39838269	39844874	chr1_39838269_39844874_+	chr1_39838269_+	chr1_39844874_+	1	1	1	1		D2.event3614	2	0	None
chr1	+	39844196	39844874	chr1_39844196_39844874_+	chr1_39844196_+	chr1_39844874_+	1	1	1	1		D2.event3615	2	0	None
chr1	+	39845117	39845915	chr1_39845117_39845915_+	chr1_39845117_+	chr1_39845915_+	1	1	1	1		D2.event3616	2	0	None
chr1	+	39846046	39847624	chr1_39846046_39847624_+	chr1_39846046_+	chr1_39847624_+	1	1	1	1		D2.event3617	2	1	chr11_65388438_65389676_+
chr1	+	39847825	39851105	chr1_39847825_39851105_+	chr1_39847825_+	chr1_39851105_+	1	1	1	1		D2.event3618	2	0	None
chr1	+	39851602	39852858	chr1_39851602_39852858_+	chr1_39851602_+	chr1_39852858_+	1	1	1	1		D2.event3619	2	0	None
chr1	+	39854331	39888045	chr1_39854331_39888045_+	chr1_39854331_+	chr1_39888045_+	1	1	1	1		D2.event3620	2	0	None
chr1	+	39880150	39888045	chr1_39880150_39888045_+	chr1_39880150_+	chr1_39888045_+	1	1	1	1		D2.event3621	2	0	None
chr1	+	39888208	39888401	chr1_39888208_39888401_+	chr1_39888208_+	chr1_39888401_+	1	1	1	1		D3.event3622	3	0	None
chr1	+	39888573	39889699	chr1_39888573_39889699_+	chr1_39888573_+	chr1_39889699_+	1	1	1	1		D4.event3623	4	0	None
chr1	+	39889867	39893126	chr1_39889867_39893126_+	chr1_39889867_+	chr1_39893126_+	1	1	1	1		D2.event3624	2	0	None
chr1	+	39893287	39893632	chr1_39893287_39893632_+	chr1_39893287_+	chr1_39893632_+	1	1	1	1		D3.event3625	3	0	None
chr1	+	39893960	39894913	chr1_39893960_39894913_+	chr1_39893960_+	chr1_39894913_+	1	1	1	1		D2.event3626	2	0	None
chr1	+	39894999	39895498	chr1_39894999_39895498_+	chr1_39894999_+	chr1_39895498_+	1	1	1	1		D2.event3627	2	0	None
chr1	+	39895741	39896373	chr1_39895741_39896373_+	chr1_39895741_+	chr1_39896373_+	1	1	1	1		D2.event3628	2	0	None
chr1	+	39896581	39898206	chr1_39896581_39898206_+	chr1_39896581_+	chr1_39898206_+	1	1	1	1		D2.event3629	2	0	None
chr1	+	39898327	39898719	chr1_39898327_39898719_+	chr1_39898327_+	chr1_39898719_+	1	1	1	1		D3.event3630	3	0	None
chr1	+	39898828	39900085	chr1_39898828_39900085_+	chr1_39898828_+	chr1_39900085_+	1	1	1	1		D2.event3631	2	0	None
chr1	+	39900305	39901229	chr1_39900305_39901229_+	chr1_39900305_+	chr1_39901229_+	1	1	1	1		D4.event3632	4	0	None
chr1	+	39901434	39902153	chr1_39901434_39902153_+	chr1_39901434_+	chr1_39902153_+	1	1	1	1		D2.event3633	2	0	None
chr1	+	39901434	39903448	chr1_39901434_39903448_+	chr1_39901434_+	chr1_39903448_+	1	1	1	1		D2.event3634	2	0	None
chr1	+	39902163	39903448	chr1_39902163_39903448_+	chr1_39902163_+	chr1_39903448_+	1	1	1	1		D2.event3635	2	0	None
chr1	+	39903681	39904945	chr1_39903681_39904945_+	chr1_39903681_+	chr1_39904945_+	1	1	1	1		D2.event3636	2	0	None
chr1	+	39905173	39906674	chr1_39905173_39906674_+	chr1_39905173_+	chr1_39906674_+	1	1	1	1		D2.event3637	2	0	None
chr1	+	39906798	39906895	chr1_39906798_39906895_+	chr1_39906798_+	chr1_39906895_+	1	1	1	1		D3.event3638	3	0	None
chr1	+	39906998	39907623	chr1_39906998_39907623_+	chr1_39906998_+	chr1_39907623_+	1	1	1	1		D2.event3639	2	1	chr11_66037166_66039267_+
chr1	+	39907726	39907818	chr1_39907726_39907818_+	chr1_39907726_+	chr1_39907818_+	1	1	1	1		D2.event3640	2	0	None
chr1	+	39907993	39908083	chr1_39907993_39908083_+	chr1_39907993_+	chr1_39908083_+	1	1	1	1		D2.event3641	2	0	None
chr1	+	39908240	39908385	chr1_39908240_39908385_+	chr1_39908240_+	chr1_39908385_+	1	1	1	1		D2.event3642	2	0	None
chr1	+	39908584	39909117	chr1_39908584_39909117_+	chr1_39908584_+	chr1_39909117_+	1	1	1	1		D2.event3643	2	0	None
chr1	+	39909247	39910333	chr1_39909247_39910333_+	chr1_39909247_+	chr1_39910333_+	1	1	1	1		D2.event3644	2	0	None
chr1	+	39910508	39913103	chr1_39910508_39913103_+	chr1_39910508_+	chr1_39913103_+	1	1	1	1		D2.event3645	2	0	None
chr1	+	39913260	39913363	chr1_39913260_39913363_+	chr1_39913260_+	chr1_39913363_+	1	1	1	1		D2.event3646	2	0	None
chr1	+	39913571	39913704	chr1_39913571_39913704_+	chr1_39913571_+	chr1_39913704_+	1	1	1	1		D2.event3647	2	0	None
chr1	+	39913825	39914265	chr1_39913825_39914265_+	chr1_39913825_+	chr1_39914265_+	1	1	1	1		D2.event3648	2	0	None
chr1	+	39914436	39916723	chr1_39914436_39916723_+	chr1_39914436_+	chr1_39916723_+	1	1	1	1		D2.event3649	2	0	None
chr1	+	39916884	39917827	chr1_39916884_39917827_+	chr1_39916884_+	chr1_39917827_+	1	1	1	1		D2.event3650	2	0	None
chr1	+	39918023	39918355	chr1_39918023_39918355_+	chr1_39918023_+	chr1_39918355_+	1	1	1	1		D2.event3651	2	0	None
chr1	+	39918485	39919378	chr1_39918485_39919378_+	chr1_39918485_+	chr1_39919378_+	1	1	1	1		D2.event3652	2	0	None
chr1	+	39919523	39920580	chr1_39919523_39920580_+	chr1_39919523_+	chr1_39920580_+	1	1	1	1		D2.event3653	2	0	None
chr1	+	39920770	39924041	chr1_39920770_39924041_+	chr1_39920770_+	chr1_39924041_+	1	1	1	1		D2.event3654	2	0	None
chr1	+	39924163	39924757	chr1_39924163_39924757_+	chr1_39924163_+	chr1_39924757_+	1	1	1	1		D2.event3655	2	0	None
chr1	+	39924922	39926303	chr1_39924922_39926303_+	chr1_39924922_+	chr1_39926303_+	1	1	1	1		D2.event3656	2	0	None
chr1	+	39926467	39927554	chr1_39926467_39927554_+	chr1_39926467_+	chr1_39927554_+	1	1	1	1		D2.event3657	2	0	None
chr1	+	39927710	39929283	chr1_39927710_39929283_+	chr1_39927710_+	chr1_39929283_+	1	1	1	1		D2.event3658	2	0	None
chr1	+	39929359	39934286	chr1_39929359_39934286_+	chr1_39929359_+	chr1_39934286_+	1	1	1	1		D2.event3659	2	0	None
chr1	+	39934405	39945469	chr1_39934405_39945469_+	chr1_39934405_+	chr1_39945469_+	1	1	1	1		D3.event3660	3	0	None
chr1	+	39945682	39950272	chr1_39945682_39950272_+	chr1_39945682_+	chr1_39950272_+	1	1	1	1		D2.event3661	2	0	None
chr1	+	39950403	39951209	chr1_39950403_39951209_+	chr1_39950403_+	chr1_39951209_+	1	1	1	1		D2.event3662	2	0	None
chr1	-	40026795	40027356	chr1_40026795_40027356_-	chr1_40026795_-	chr1_40027356_-	1	1	1	1		D2.event3663	2	0	None
chr1	-	40027460	40027744	chr1_40027460_40027744_-	chr1_40027460_-	chr1_40027744_-	1	1	1	1		D2.event3664	2	0	None
chr1	-	40027876	40027994	chr1_40027876_40027994_-	chr1_40027876_-	chr1_40027994_-	1	1	1	1		D2.event3665	2	0	None
chr1	-	40028089	40029285	chr1_40028089_40029285_-	chr1_40028089_-	chr1_40029285_-	1	1	1	1		D2.event3666	2	0	None
chr1	-	40029414	40029507	chr1_40029414_40029507_-	chr1_40029414_-	chr1_40029507_-	1	1	1	1		D2.event3667	2	0	None
chr1	-	40029414	40030094	chr1_40029414_40030094_-	chr1_40029414_-	chr1_40030094_-	1	1	1	1		D2.event3668	2	0	None
chr1	-	40029414	40030142	chr1_40029414_40030142_-	chr1_40029414_-	chr1_40030142_-	1	1	1	1		D2.event3669	2	0	None
chr1	-	40029595	40030094	chr1_40029595_40030094_-	chr1_40029595_-	chr1_40030094_-	1	1	1	1		D3.event3670	3	0	None
chr1	-	40029595	40030142	chr1_40029595_40030142_-	chr1_40029595_-	chr1_40030142_-	1	1	1	1		D4.event3671	4	0	None
chr1	-	40030215	40030357	chr1_40030215_40030357_-	chr1_40030215_-	chr1_40030357_-	1	1	1	1		D2.event3672	2	0	None
chr1	-	40030215	40030777	chr1_40030215_40030777_-	chr1_40030215_-	chr1_40030777_-	1	1	1	1		D2.event3673	2	0	None
chr1	-	40030446	40030777	chr1_40030446_40030777_-	chr1_40030446_-	chr1_40030777_-	1	1	1	1		D3.event3674	3	0	None
chr1	-	40031051	40033422	chr1_40031051_40033422_-	chr1_40031051_-	chr1_40033422_-	1	1	1	1		D2.event3675	2	0	None
chr1	-	40033519	40034473	chr1_40033519_40034473_-	chr1_40033519_-	chr1_40034473_-	1	1	1	1		D2.event3676	2	0	None
chr1	-	40034612	40035266	chr1_40034612_40035266_-	chr1_40034612_-	chr1_40035266_-	1	1	1	1		D2.event3677	2	0	None
chr1	-	40035362	40035534	chr1_40035362_40035534_-	chr1_40035362_-	chr1_40035534_-	1	1	1	1		D2.event3678	2	0	None
chr1	-	40035675	40036768	chr1_40035675_40036768_-	chr1_40035675_-	chr1_40036768_-	1	1	1	1		D2.event3679	2	0	None
chr1	-	40035675	40036905	chr1_40035675_40036905_-	chr1_40035675_-	chr1_40036905_-	1	1	1	1		D3.event3680	3	0	None
chr1	-	40037022	40038064	chr1_40037022_40038064_-	chr1_40037022_-	chr1_40038064_-	1	1	1	1		D4.event3681	4	0	None
chr1	-	40038259	40041430	chr1_40038259_40041430_-	chr1_40038259_-	chr1_40041430_-	1	1	1	1		D2.event3682	2	0	None
chr1	-	40092853	40095898	chr1_40092853_40095898_-	chr1_40092853_-	chr1_40095898_-	1	1	1	1		D2.event3683	2	0	None
chr1	-	40097252	40098320	chr1_40097252_40098320_-	chr1_40097252_-	chr1_40098320_-	1	1	1	1		D3.event3684	3	0	None
chr1	+	40204596	40205836	chr1_40204596_40205836_+	chr1_40204596_+	chr1_40205836_+	1	1	1	1		D2.event3685	2	0	None
chr1	+	40204604	40205836	chr1_40204604_40205836_+	chr1_40204604_+	chr1_40205836_+	1	1	1	1		D2.event3686	2	0	None
chr1	+	40205936	40207037	chr1_40205936_40207037_+	chr1_40205936_+	chr1_40207037_+	1	1	1	1		D2.event3687	2	0	None
chr1	+	40207082	40207566	chr1_40207082_40207566_+	chr1_40207082_+	chr1_40207566_+	1	1	1	1		D2.event3688	2	0	None
chr1	+	40207594	40208887	chr1_40207594_40208887_+	chr1_40207594_+	chr1_40208887_+	1	1	1	1		D2.event3689	2	0	None
chr1	+	40208970	40209495	chr1_40208970_40209495_+	chr1_40208970_+	chr1_40209495_+	1	1	1	1		D2.event3690	2	0	None
chr1	+	40209597	40211046	chr1_40209597_40211046_+	chr1_40209597_+	chr1_40211046_+	1	1	1	1		D2.event3691	2	0	None
chr1	+	40209597	40211085	chr1_40209597_40211085_+	chr1_40209597_+	chr1_40211085_+	1	1	1	1		D2.event3692	2	0	None
chr1	+	40211171	40214574	chr1_40211171_40214574_+	chr1_40211171_+	chr1_40214574_+	1	1	1	1		D2.event3693	2	0	None
chr1	+	40214761	40218581	chr1_40214761_40218581_+	chr1_40214761_+	chr1_40218581_+	1	1	1	1		D2.event3694	2	0	None
chr1	+	40218725	40218958	chr1_40218725_40218958_+	chr1_40218725_+	chr1_40218958_+	1	1	1	1		D2.event3695	2	0	None
chr1	+	40218725	40229360	chr1_40218725_40229360_+	chr1_40218725_+	chr1_40229360_+	1	1	1	1		D2.event3696	2	0	None
chr1	-	40307586	40309772	chr1_40307586_40309772_-	chr1_40307586_-	chr1_40309772_-	1	1	1	1		D3.event3697	3	0	None
chr1	-	40309891	40310202	chr1_40309891_40310202_-	chr1_40309891_-	chr1_40310202_-	1	1	1	1		D5.event3698	5	0	None
chr1	-	40310313	40312891	chr1_40310313_40312891_-	chr1_40310313_-	chr1_40312891_-	1	1	1	1		D2.event3699	2	0	None
chr1	-	40312970	40313219	chr1_40312970_40313219_-	chr1_40312970_-	chr1_40313219_-	1	1	1	1		D7.event3700	7	0	None
chr1	-	40313333	40313657	chr1_40313333_40313657_-	chr1_40313333_-	chr1_40313657_-	1	1	1	1		D2.event3701	2	0	None
chr1	-	40313770	40315790	chr1_40313770_40315790_-	chr1_40313770_-	chr1_40315790_-	1	1	1	1		D6.event3702	6	0	None
chr1	-	40313770	40315794	chr1_40313770_40315794_-	chr1_40313770_-	chr1_40315794_-	1	1	1	1		D2.event3703	2	0	None
chr1	-	40313770	40348989	chr1_40313770_40348989_-	chr1_40313770_-	chr1_40348989_-	1	1	1	1		D2.event3704	2	0	None
chr1	-	40315934	40318402	chr1_40315934_40318402_-	chr1_40315934_-	chr1_40318402_-	1	1	1	1		D2.event3705	2	0	None
chr1	-	40315934	40319641	chr1_40315934_40319641_-	chr1_40315934_-	chr1_40319641_-	1	1	1	1		D2.event3706	2	1	chr11_68350598_68355445_+
chr1	-	40315934	40348989	chr1_40315934_40348989_-	chr1_40315934_-	chr1_40348989_-	1	1	1	1		D4.event3707	4	1	chr11_68350598_68355445_+
chr1	-	40318549	40319641	chr1_40318549_40319641_-	chr1_40318549_-	chr1_40319641_-	1	1	1	1		D7.event3708	7	1	chr11_68350598_68355445_+
chr1	-	40318549	40348989	chr1_40318549_40348989_-	chr1_40318549_-	chr1_40348989_-	1	1	1	1		D2.event3709	2	0	None
chr1	-	40319741	40322948	chr1_40319741_40322948_-	chr1_40319741_-	chr1_40322948_-	1	1	1	1		D3.event3710	3	0	None
chr1	-	40323090	40348989	chr1_40323090_40348989_-	chr1_40323090_-	chr1_40348989_-	1	1	1	1		D2.event3711	2	0	None
chr1	-	40363643	40366610	chr1_40363643_40366610_-	chr1_40363643_-	chr1_40366610_-	1	1	1	1		D2.event3712	2	0	None
chr1	+	40421058	40422758	chr1_40421058_40422758_+	chr1_40421058_+	chr1_40422758_+	1	1	1	1		D2.event3713	2	0	None
chr1	+	40422894	40424372	chr1_40422894_40424372_+	chr1_40422894_+	chr1_40424372_+	1	1	1	1		D2.event3714	2	0	None
chr1	+	40424498	40430882	chr1_40424498_40430882_+	chr1_40424498_+	chr1_40430882_+	1	1	1	1		D2.event3715	2	0	None
chr1	+	40431007	40431142	chr1_40431007_40431142_+	chr1_40431007_+	chr1_40431142_+	1	1	1	1		D2.event3716	2	0	None
chr1	+	40431222	40431528	chr1_40431222_40431528_+	chr1_40431222_+	chr1_40431528_+	1	1	1	1		D2.event3717	2	0	None
chr1	+	40431687	40432272	chr1_40431687_40432272_+	chr1_40431687_+	chr1_40432272_+	1	1	1	1		D2.event3718	2	0	None
chr1	+	40432364	40432482	chr1_40432364_40432482_+	chr1_40432364_+	chr1_40432482_+	1	1	1	1		D2.event3719	2	0	None
chr1	+	40432605	40432757	chr1_40432605_40432757_+	chr1_40432605_+	chr1_40432757_+	1	1	1	1		D2.event3720	2	0	None
chr1	+	40432842	40433299	chr1_40432842_40433299_+	chr1_40432842_+	chr1_40433299_+	1	1	1	1		D2.event3721	2	0	None
chr1	+	40433384	40433475	chr1_40433384_40433475_+	chr1_40433384_+	chr1_40433475_+	1	1	1	1		D2.event3722	2	0	None
chr1	+	40433589	40434005	chr1_40433589_40434005_+	chr1_40433589_+	chr1_40434005_+	1	1	1	1		D2.event3723	2	0	None
chr1	+	40434150	40434240	chr1_40434150_40434240_+	chr1_40434150_+	chr1_40434240_+	1	1	1	1		D3.event3724	3	0	None
chr1	+	40434418	40435176	chr1_40434418_40435176_+	chr1_40434418_+	chr1_40435176_+	1	1	1	1		D2.event3725	2	0	None
chr1	+	40506456	40525005	chr1_40506456_40525005_+	chr1_40506456_+	chr1_40525005_+	1	1	1	1		D2.event3726	2	0	None
chr1	+	40506456	40525008	chr1_40506456_40525008_+	chr1_40506456_+	chr1_40525008_+	1	1	1	1		D3.event3727	3	0	None
chr1	+	40506474	40507100	chr1_40506474_40507100_+	chr1_40506474_+	chr1_40507100_+	1	1	1	1		D2.event3728	2	0	None
chr1	+	40506474	40525005	chr1_40506474_40525005_+	chr1_40506474_+	chr1_40525005_+	1	1	1	1		D3.event3729	3	2	chr11_71939892_71940067_+,chr11_71939892_71940051_+
chr1	+	40506474	40525008	chr1_40506474_40525008_+	chr1_40506474_+	chr1_40525008_+	1	1	1	1		D2.event3730	2	0	None
chr1	+	40507166	40525005	chr1_40507166_40525005_+	chr1_40507166_+	chr1_40525005_+	1	1	1	1		D2.event3731	2	0	None
chr1	+	40507166	40525008	chr1_40507166_40525008_+	chr1_40507166_+	chr1_40525008_+	1	1	1	1		D2.event3732	2	0	None
chr1	+	40525131	40525738	chr1_40525131_40525738_+	chr1_40525131_+	chr1_40525738_+	1	1	1	1		D2.event3733	2	0	None
chr1	+	40525131	40525741	chr1_40525131_40525741_+	chr1_40525131_+	chr1_40525741_+	1	1	1	1		D2.event3734	2	0	None
chr1	+	40525843	40527406	chr1_40525843_40527406_+	chr1_40525843_+	chr1_40527406_+	1	1	1	1		D2.event3735	2	0	None
chr1	+	40527485	40529898	chr1_40527485_40529898_+	chr1_40527485_+	chr1_40529898_+	1	1	1	1		D2.event3736	2	0	None
chr1	+	40530043	40530145	chr1_40530043_40530145_+	chr1_40530043_+	chr1_40530145_+	1	1	1	1		D3.event3737	3	0	None
chr1	+	40530232	40531886	chr1_40530232_40531886_+	chr1_40530232_+	chr1_40531886_+	1	1	1	1		D3.event3738	3	0	None
chr1	+	40531993	40533211	chr1_40531993_40533211_+	chr1_40531993_+	chr1_40533211_+	1	1	1	1		D4.event3739	4	0	None
chr1	+	40533390	40535361	chr1_40533390_40535361_+	chr1_40533390_+	chr1_40535361_+	1	1	1	1		D7.event3740	7	0	None
chr1	+	40535547	40535830	chr1_40535547_40535830_+	chr1_40535547_+	chr1_40535830_+	1	1	1	1		D4.event3741	4	0	None
chr1	+	40535955	40536101	chr1_40535955_40536101_+	chr1_40535955_+	chr1_40536101_+	1	1	1	1		D5.event3742	5	0	None
chr1	+	40536185	40536507	chr1_40536185_40536507_+	chr1_40536185_+	chr1_40536507_+	1	1	1	1		D8.event3743	8	0	None
chr1	+	40536652	40537121	chr1_40536652_40537121_+	chr1_40536652_+	chr1_40537121_+	1	1	1	1		D2.event3744	2	0	None
chr1	-	40539856	40542513	chr1_40539856_40542513_-	chr1_40539856_-	chr1_40542513_-	1	1	1	1		D2.event3745	2	0	None
chr1	-	40539856	40544231	chr1_40539856_40544231_-	chr1_40539856_-	chr1_40544231_-	1	1	1	1		D5.event3746	5	0	None
chr1	-	40542586	40544231	chr1_40542586_40544231_-	chr1_40542586_-	chr1_40544231_-	1	1	1	1		D6.event3747	6	0	None
chr1	-	40544331	40546068	chr1_40544331_40546068_-	chr1_40544331_-	chr1_40546068_-	1	1	1	1		D2.event3748	2	0	None
chr1	-	40546160	40555081	chr1_40546160_40555081_-	chr1_40546160_-	chr1_40555081_-	1	1	1	1		D2.event3749	2	0	None
chr1	-	40555185	40557000	chr1_40555185_40557000_-	chr1_40555185_-	chr1_40557000_-	1	1	1	1		D2.event3750	2	0	None
chr1	-	40557072	40557716	chr1_40557072_40557716_-	chr1_40557072_-	chr1_40557716_-	1	1	1	1		D2.event3751	2	0	None
chr1	-	40557845	40558069	chr1_40557845_40558069_-	chr1_40557845_-	chr1_40558069_-	1	1	1	1		D3.event3752	3	0	None
chr1	-	40558180	40562786	chr1_40558180_40562786_-	chr1_40558180_-	chr1_40562786_-	1	1	1	1		D2.event3753	2	0	None
chr1	+	40627309	40654726	chr1_40627309_40654726_+	chr1_40627309_+	chr1_40654726_+	1	1	1	1		D2.event3754	2	0	None
chr1	+	40627309	40656443	chr1_40627309_40656443_+	chr1_40627309_+	chr1_40656443_+	0	1	1	2		D2.event3755	2	0	None
chr1	+	40654882	40656443	chr1_40654882_40656443_+	chr1_40654882_+	chr1_40656443_+	1	1	1	1		D3.event3756	3	0	None
chr1	+	40656526	40661303	chr1_40656526_40661303_+	chr1_40656526_+	chr1_40661303_+	1	1	1	1		D2.event3757	2	0	None
chr1	+	40661437	40668083	chr1_40661437_40668083_+	chr1_40661437_+	chr1_40668083_+	1	1	1	1		D2.event3758	2	0	None
chr1	+	40668287	40688245	chr1_40668287_40688245_+	chr1_40668287_+	chr1_40688245_+	1	1	1	1		D3.event3759	3	0	None
chr1	+	40688383	40697188	chr1_40688383_40697188_+	chr1_40688383_+	chr1_40697188_+	1	1	1	1		D4.event3760	4	0	None
chr1	+	40697331	40701463	chr1_40697331_40701463_+	chr1_40697331_+	chr1_40701463_+	1	1	1	1		D2.event3761	2	0	None
chr1	+	40724067	40726510	chr1_40724067_40726510_+	chr1_40724067_+	chr1_40726510_+	1	1	1	1		D3.event3762	3	0	None
chr1	+	40725205	40726510	chr1_40725205_40726510_+	chr1_40725205_+	chr1_40726510_+	1	1	1	1		D4.event3763	4	0	None
chr1	+	40726658	40728505	chr1_40726658_40728505_+	chr1_40726658_+	chr1_40728505_+	1	1	1	1		D5.event3764	5	0	None
chr1	+	40726658	40733457	chr1_40726658_40733457_+	chr1_40726658_+	chr1_40733457_+	1	1	1	1		D6.event3765	6	0	None
chr1	+	40733545	40734090	chr1_40733545_40734090_+	chr1_40733545_+	chr1_40734090_+	1	1	1	1		D2.event3766	2	0	None
chr1	+	40734208	40735646	chr1_40734208_40735646_+	chr1_40734208_+	chr1_40735646_+	1	1	1	1		D2.event3767	2	0	None
chr1	+	40735800	40737565	chr1_40735800_40737565_+	chr1_40735800_+	chr1_40737565_+	1	1	1	1		D3.event3768	3	0	None
chr1	+	40737708	40747014	chr1_40737708_40747014_+	chr1_40737708_+	chr1_40747014_+	1	1	1	1		D4.event3769	4	0	None
chr1	+	40747200	40751596	chr1_40747200_40751596_+	chr1_40747200_+	chr1_40751596_+	1	1	1	1		D5.event3770	5	0	None
chr1	+	40751702	40756525	chr1_40751702_40756525_+	chr1_40751702_+	chr1_40756525_+	1	1	1	1		D2.event3771	2	0	None
chr1	+	40756670	40758116	chr1_40756670_40758116_+	chr1_40756670_+	chr1_40758116_+	1	1	1	1		D2.event3772	2	0	None
chr1	-	40767054	40767483	chr1_40767054_40767483_-	chr1_40767054_-	chr1_40767483_-	1	1	1	1		D2.event3773	2	0	None
chr1	-	40767562	40768292	chr1_40767562_40768292_-	chr1_40767562_-	chr1_40768292_-	1	1	1	1		D2.event3774	2	0	None
chr1	-	40768482	40768802	chr1_40768482_40768802_-	chr1_40768482_-	chr1_40768802_-	1	1	1	1		D2.event3775	2	0	None
chr1	-	40768858	40769201	chr1_40768858_40769201_-	chr1_40768858_-	chr1_40769201_-	1	1	1	1		D2.event3776	2	0	None
chr1	-	40769349	40769478	chr1_40769349_40769478_-	chr1_40769349_-	chr1_40769478_-	1	1	1	1		D2.event3777	2	0	None
chr1	-	40769512	40769599	chr1_40769512_40769599_-	chr1_40769512_-	chr1_40769599_-	1	1	1	1		D2.event3778	2	0	None
chr1	-	40769645	40769735	chr1_40769645_40769735_-	chr1_40769645_-	chr1_40769735_-	1	1	1	1		D2.event3779	2	0	None
chr1	-	40769772	40769991	chr1_40769772_40769991_-	chr1_40769772_-	chr1_40769991_-	1	1	1	1		D2.event3780	2	0	None
chr1	-	40770064	40770147	chr1_40770064_40770147_-	chr1_40770064_-	chr1_40770147_-	1	1	1	1		D2.event3781	2	0	None
chr1	-	40770202	40770465	chr1_40770202_40770465_-	chr1_40770202_-	chr1_40770465_-	1	1	1	1		D2.event3782	2	0	None
chr1	-	40770520	40771386	chr1_40770520_40771386_-	chr1_40770520_-	chr1_40771386_-	1	1	1	1		D2.event3783	2	0	None
chr1	-	40771441	40771814	chr1_40771441_40771814_-	chr1_40771441_-	chr1_40771814_-	1	1	1	1		D2.event3784	2	0	None
chr1	-	40771860	40773117	chr1_40771860_40773117_-	chr1_40771860_-	chr1_40773117_-	1	1	1	1		D2.event3785	2	0	None
chr1	-	40773172	40773374	chr1_40773172_40773374_-	chr1_40773172_-	chr1_40773374_-	1	1	1	1		D3.event3786	3	0	None
chr1	-	40773429	40773863	chr1_40773429_40773863_-	chr1_40773429_-	chr1_40773863_-	1	1	1	1		D2.event3787	2	0	None
chr1	-	40773918	40775609	chr1_40773918_40775609_-	chr1_40773918_-	chr1_40775609_-	1	1	1	1		D3.event3788	3	0	None
chr1	-	40775664	40775782	chr1_40775664_40775782_-	chr1_40775664_-	chr1_40775782_-	1	1	1	1		D5.event3789	5	0	None
chr1	-	40775837	40775935	chr1_40775837_40775935_-	chr1_40775837_-	chr1_40775935_-	1	1	1	1		D2.event3790	2	0	None
chr1	-	40775990	40776385	chr1_40775990_40776385_-	chr1_40775990_-	chr1_40776385_-	1	1	1	1		D3.event3791	3	0	None
chr1	-	40776440	40776764	chr1_40776440_40776764_-	chr1_40776440_-	chr1_40776764_-	1	1	1	1		D4.event3792	4	0	None
chr1	-	40776819	40776901	chr1_40776819_40776901_-	chr1_40776819_-	chr1_40776901_-	1	1	1	1		D2.event3793	2	0	None
chr1	-	40776959	40777171	chr1_40776959_40777171_-	chr1_40776959_-	chr1_40777171_-	1	1	1	1		D2.event3794	2	0	None
chr1	-	40777220	40777333	chr1_40777220_40777333_-	chr1_40777220_-	chr1_40777333_-	1	1	1	1		D2.event3795	2	0	None
chr1	-	40777388	40777730	chr1_40777388_40777730_-	chr1_40777388_-	chr1_40777730_-	1	1	1	1		D2.event3796	2	0	None
chr1	-	40777785	40778127	chr1_40777785_40778127_-	chr1_40777785_-	chr1_40778127_-	1	1	1	1		D2.event3797	2	0	None
chr1	-	40778152	40778245	chr1_40778152_40778245_-	chr1_40778152_-	chr1_40778245_-	1	1	1	1		D3.event3798	3	0	None
chr1	-	40778282	40778402	chr1_40778282_40778402_-	chr1_40778282_-	chr1_40778402_-	1	1	1	1		D4.event3799	4	0	None
chr1	-	40778457	40779876	chr1_40778457_40779876_-	chr1_40778457_-	chr1_40779876_-	1	1	1	1		D2.event3800	2	0	None
chr1	-	40779940	40780023	chr1_40779940_40780023_-	chr1_40779940_-	chr1_40780023_-	1	1	1	1		D2.event3801	2	0	None
chr1	-	40780060	40780909	chr1_40780060_40780909_-	chr1_40780060_-	chr1_40780909_-	1	1	1	1		D3.event3802	3	0	None
chr1	+	40839896	40872407	chr1_40839896_40872407_+	chr1_40839896_+	chr1_40872407_+	1	1	1	1		D2.event3803	2	0	None
chr1	+	40872542	40874324	chr1_40872542_40874324_+	chr1_40872542_+	chr1_40874324_+	1	1	1	1		D2.event3804	2	0	None
chr1	+	40874411	40875428	chr1_40874411_40875428_+	chr1_40874411_+	chr1_40875428_+	1	1	1	1		D4.event3805	4	0	None
chr1	+	40875508	40878687	chr1_40875508_40878687_+	chr1_40875508_+	chr1_40878687_+	1	1	1	1		D2.event3806	2	0	None
chr1	+	40878775	40879830	chr1_40878775_40879830_+	chr1_40878775_+	chr1_40879830_+	1	1	1	1		D2.event3807	2	0	None
chr1	+	40879913	40880943	chr1_40879913_40880943_+	chr1_40879913_+	chr1_40880943_+	1	1	1	1		D2.event3808	2	1	chr11_86749229_86782564_+
chr1	+	40881054	40881847	chr1_40881054_40881847_+	chr1_40881054_+	chr1_40881847_+	1	1	1	1		D2.event3809	2	0	None
chr1	+	40882014	40882451	chr1_40882014_40882451_+	chr1_40882014_+	chr1_40882451_+	1	1	1	1		D3.event3810	3	1	chr11_86749229_86782564_+
chr1	+	40882769	40887647	chr1_40882769_40887647_+	chr1_40882769_+	chr1_40887647_+	1	1	1	1		D2.event3811	2	0	None
chr1	+	40915848	40916327	chr1_40915848_40916327_+	chr1_40915848_+	chr1_40916327_+	1	1	1	1		D2.event3812	2	0	None
chr1	+	40916761	40919874	chr1_40916761_40919874_+	chr1_40916761_+	chr1_40919874_+	1	1	1	1		D2.event3813	2	0	None
chr1	+	40916761	40922616	chr1_40916761_40922616_+	chr1_40916761_+	chr1_40922616_+	1	1	1	1		D3.event3814	3	0	None
chr1	+	40919961	40922616	chr1_40919961_40922616_+	chr1_40919961_+	chr1_40922616_+	1	1	1	1		D2.event3815	2	0	None
chr1	+	40922744	40923012	chr1_40922744_40923012_+	chr1_40922744_+	chr1_40923012_+	0	1	0	3		D2.event3816	2	1	chr11_93408833_93412581_+
chr1	+	40922744	40923015	chr1_40922744_40923015_+	chr1_40922744_+	chr1_40923015_+	1	1	1	1		D2.event3817	2	1	chr11_93425197_93428647_+
chr1	+	40923112	40928092	chr1_40923112_40928092_+	chr1_40923112_+	chr1_40928092_+	1	1	1	1		D2.event3818	2	1	chr11_93425197_93428647_+
chr1	+	40943567	40944687	chr1_40943567_40944687_+	chr1_40943567_+	chr1_40944687_+	0	1	0	3		D2.event3819	2	0	None
chr1	+	40943567	40944707	chr1_40943567_40944707_+	chr1_40943567_+	chr1_40944707_+	1	1	1	1		D2.event3820	2	0	None
chr1	+	40943567	40945004	chr1_40943567_40945004_+	chr1_40943567_+	chr1_40945004_+	1	1	1	1		D4.event3821	4	1	chr11_93425197_93428647_+
chr1	+	40945161	40947434	chr1_40945161_40947434_+	chr1_40945161_+	chr1_40947434_+	1	1	1	1		D2.event3822	2	0	None
chr1	+	40947527	40954759	chr1_40947527_40954759_+	chr1_40947527_+	chr1_40954759_+	1	1	1	1		D2.event3823	2	0	None
chr1	+	40954887	40955197	chr1_40954887_40955197_+	chr1_40954887_+	chr1_40955197_+	0	1	0	3		D2.event3824	2	0	None
chr1	+	40954887	40955200	chr1_40954887_40955200_+	chr1_40954887_+	chr1_40955200_+	1	1	1	1		D2.event3825	2	0	None
chr1	+	40955297	40960592	chr1_40955297_40960592_+	chr1_40955297_+	chr1_40960592_+	1	1	1	1		D2.event3826	2	0	None
chr1	+	40975298	40975404	chr1_40975298_40975404_+	chr1_40975298_+	chr1_40975404_+	1	1	1	1		D2.event3827	2	0	None
chr1	+	40975463	40980186	chr1_40975463_40980186_+	chr1_40975463_+	chr1_40980186_+	1	1	1	1		D3.event3828	3	0	None
chr1	+	40997460	40998814	chr1_40997460_40998814_+	chr1_40997460_+	chr1_40998814_+	1	1	1	1		D4.event3829	4	0	None
chr1	+	40998854	41006257	chr1_40998854_41006257_+	chr1_40998854_+	chr1_41006257_+	1	1	1	1		D5.event3830	5	0	None
chr1	+	41006385	41007286	chr1_41006385_41007286_+	chr1_41006385_+	chr1_41007286_+	1	1	1	1		D2.event3831	2	0	None
chr1	+	41007383	41010068	chr1_41007383_41010068_+	chr1_41007383_+	chr1_41010068_+	1	1	1	1		D2.event3832	2	0	None
chr1	+	41007383	41012233	chr1_41007383_41012233_+	chr1_41007383_+	chr1_41012233_+	1	1	1	1		D3.event3833	3	0	None
chr1	-	41092402	41094481	chr1_41092402_41094481_-	chr1_41092402_-	chr1_41094481_-	1	1	1	1		D2.event3834	2	0	None
chr1	-	41094622	41094942	chr1_41094622_41094942_-	chr1_41094622_-	chr1_41094942_-	1	1	1	1		D2.event3835	2	0	None
chr1	-	41095045	41098740	chr1_41095045_41098740_-	chr1_41095045_-	chr1_41098740_-	1	1	1	1		D2.event3836	2	0	None
chr1	-	41098854	41101587	chr1_41098854_41101587_-	chr1_41098854_-	chr1_41101587_-	1	1	1	1		D2.event3837	2	0	None
chr1	-	41101730	41107380	chr1_41101730_41107380_-	chr1_41101730_-	chr1_41107380_-	1	1	1	1		D2.event3838	2	0	None
chr1	-	41107629	41113339	chr1_41107629_41113339_-	chr1_41107629_-	chr1_41113339_-	1	1	1	1		D3.event3839	3	0	None
chr1	-	41113515	41131065	chr1_41113515_41131065_-	chr1_41113515_-	chr1_41131065_-	1	1	1	1		D2.event3840	2	1	chr11_93909055_93911534_+
chr1	+	41157540	41204507	chr1_41157540_41204507_+	chr1_41157540_+	chr1_41204507_+	1	1	1	1		D3.event3841	3	2	chr11_93909055_93911534_+,chr11_93862660_93911534_+
chr1	+	41175289	41204507	chr1_41175289_41204507_+	chr1_41175289_+	chr1_41204507_+	1	1	1	1		D2.event3842	2	0	None
chr1	+	41178494	41204507	chr1_41178494_41204507_+	chr1_41178494_+	chr1_41204507_+	1	1	1	1		D2.event3843	2	0	None
chr1	+	41204621	41213205	chr1_41204621_41213205_+	chr1_41204621_+	chr1_41213205_+	1	1	1	1		D2.event3844	2	1	chr11_94474155_94532555_+
chr1	+	41213278	41215244	chr1_41213278_41215244_+	chr1_41213278_+	chr1_41215244_+	1	1	1	1		D2.event3845	2	0	None
chr1	+	41215359	41218822	chr1_41215359_41218822_+	chr1_41215359_+	chr1_41218822_+	1	1	1	1		D2.event3846	2	0	None
chr1	+	41218919	41223792	chr1_41218919_41223792_+	chr1_41218919_+	chr1_41223792_+	1	1	1	1		D2.event3847	2	0	None
chr1	+	41223967	41228559	chr1_41223967_41228559_+	chr1_41223967_+	chr1_41228559_+	1	1	1	1		D3.event3848	3	0	None
chr1	+	41228719	41232267	chr1_41228719_41232267_+	chr1_41228719_+	chr1_41232267_+	1	1	1	1		D2.event3849	2	0	None
chr1	+	41228719	41232273	chr1_41228719_41232273_+	chr1_41228719_+	chr1_41232273_+	1	1	1	1		D2.event3850	2	0	None
chr1	+	41232358	41237055	chr1_41232358_41237055_+	chr1_41232358_+	chr1_41237055_+	1	1	1	1		D3.event3851	3	0	None
chr1	+	41232376	41232589	chr1_41232376_41232589_+	chr1_41232376_+	chr1_41232589_+	1	1	1	1		D2.event3852	2	0	None
chr1	+	41232376	41235027	chr1_41232376_41235027_+	chr1_41232376_+	chr1_41235027_+	1	1	1	1		D3.event3853	3	0	None
chr1	+	41235088	41236068	chr1_41235088_41236068_+	chr1_41235088_+	chr1_41236068_+	1	1	1	1		D4.event3854	4	0	None
chr1	+	41235088	41236380	chr1_41235088_41236380_+	chr1_41235088_+	chr1_41236380_+	1	1	1	1		D2.event3855	2	0	None
chr1	+	41235088	41236383	chr1_41235088_41236383_+	chr1_41235088_+	chr1_41236383_+	1	1	1	1		D2.event3856	2	0	None
chr1	+	41445502	41448949	chr1_41445502_41448949_+	chr1_41445502_+	chr1_41448949_+	1	1	1	1		D2.event3857	2	1	chr11_102056869_102076623_+
chr1	+	41446234	41448949	chr1_41446234_41448949_+	chr1_41446234_+	chr1_41448949_+	1	1	1	1		D3.event3858	3	1	chr11_102056869_102076623_+
chr1	+	41449129	41450492	chr1_41449129_41450492_+	chr1_41449129_+	chr1_41450492_+	1	1	1	1		D2.event3859	2	0	None
chr1	+	41450664	41453043	chr1_41450664_41453043_+	chr1_41450664_+	chr1_41453043_+	1	1	1	1		D2.event3860	2	0	None
chr1	+	41453145	41454265	chr1_41453145_41454265_+	chr1_41453145_+	chr1_41454265_+	1	1	1	1		D2.event3861	2	0	None
chr1	+	41454383	41456836	chr1_41454383_41456836_+	chr1_41454383_+	chr1_41456836_+	1	1	1	1		D4.event3862	4	0	None
chr1	+	41456921	41457436	chr1_41456921_41457436_+	chr1_41456921_+	chr1_41457436_+	1	1	1	1		D2.event3863	2	0	None
chr1	+	41457518	41461588	chr1_41457518_41461588_+	chr1_41457518_+	chr1_41461588_+	1	1	1	1		D2.event3864	2	0	None
chr1	+	41461741	41463065	chr1_41461741_41463065_+	chr1_41461741_+	chr1_41463065_+	1	1	1	1		D2.event3865	2	0	None
chr1	+	41463199	41466700	chr1_41463199_41466700_+	chr1_41463199_+	chr1_41466700_+	1	1	1	1		D2.event3866	2	0	None
chr1	+	41466790	41467831	chr1_41466790_41467831_+	chr1_41466790_+	chr1_41467831_+	1	1	1	1		D2.event3867	2	0	None
chr1	+	41467927	41468785	chr1_41467927_41468785_+	chr1_41467927_+	chr1_41468785_+	1	1	1	1		D2.event3868	2	0	None
chr1	+	41468849	41471722	chr1_41468849_41471722_+	chr1_41468849_+	chr1_41471722_+	1	1	1	1		D2.event3869	2	0	None
chr1	+	41471767	41473120	chr1_41471767_41473120_+	chr1_41471767_+	chr1_41473120_+	1	1	1	1		D2.event3870	2	0	None
chr1	+	41471767	41474330	chr1_41471767_41474330_+	chr1_41471767_+	chr1_41474330_+	1	1	1	1		D2.event3871	2	0	None
chr1	+	41473218	41474330	chr1_41473218_41474330_+	chr1_41473218_+	chr1_41474330_+	1	1	1	1		D2.event3872	2	0	None
chr1	+	41474387	41474465	chr1_41474387_41474465_+	chr1_41474387_+	chr1_41474465_+	1	1	1	1		D2.event3873	2	0	None
chr1	+	41474563	41475116	chr1_41474563_41475116_+	chr1_41474563_+	chr1_41475116_+	1	1	1	1		D2.event3874	2	0	None
chr1	+	41475262	41475832	chr1_41475262_41475832_+	chr1_41475262_+	chr1_41475832_+	1	1	1	1		D2.event3875	2	0	None
chr1	+	41475927	41477329	chr1_41475927_41477329_+	chr1_41475927_+	chr1_41477329_+	1	1	1	1		D2.event3876	2	0	None
chr1	-	41493992	41494255	chr1_41493992_41494255_-	chr1_41493992_-	chr1_41494255_-	1	1	1	1		D3.event3877	3	0	None
chr1	-	41494399	41499654	chr1_41494399_41499654_-	chr1_41494399_-	chr1_41499654_-	1	1	1	1		D2.event3878	2	1	chr11_111915955_111921957_+
chr1	-	41494399	41503033	chr1_41494399_41503033_-	chr1_41494399_-	chr1_41503033_-	1	1	1	1		D2.event3879	2	0	None
chr1	-	41499721	41503033	chr1_41499721_41503033_-	chr1_41499721_-	chr1_41503033_-	1	1	1	1		D2.event3880	2	0	None
chr1	-	41503214	41512078	chr1_41503214_41512078_-	chr1_41503214_-	chr1_41512078_-	1	1	1	1		D2.event3881	2	0	None
chr1	-	41512271	41514361	chr1_41512271_41514361_-	chr1_41512271_-	chr1_41514361_-	1	1	1	1		D2.event3882	2	0	None
chr1	-	41514563	41536266	chr1_41514563_41536266_-	chr1_41514563_-	chr1_41536266_-	1	1	1	1		D2.event3883	2	0	None
chr1	-	41536394	41540890	chr1_41536394_41540890_-	chr1_41536394_-	chr1_41540890_-	1	1	1	1		D2.event3884	2	0	None
chr1	-	41541124	41578954	chr1_41541124_41578954_-	chr1_41541124_-	chr1_41578954_-	1	1	1	1		D2.event3885	2	0	None
chr1	-	41579199	41582593	chr1_41579199_41582593_-	chr1_41579199_-	chr1_41582593_-	1	1	1	1		D2.event3886	2	0	None
chr1	-	41582683	41608549	chr1_41582683_41608549_-	chr1_41582683_-	chr1_41608549_-	1	1	1	1		D2.event3887	2	0	None
chr1	-	41608785	41617285	chr1_41608785_41617285_-	chr1_41608785_-	chr1_41617285_-	1	1	1	1		D2.event3888	2	0	None
chr1	-	41608785	41625396	chr1_41608785_41625396_-	chr1_41608785_-	chr1_41625396_-	1	1	1	1		D3.event3889	3	0	None
chr1	-	41608785	41626546	chr1_41608785_41626546_-	chr1_41608785_-	chr1_41626546_-	1	1	1	1		D2.event3890	2	0	None
chr1	-	41617357	41618270	chr1_41617357_41618270_-	chr1_41617357_-	chr1_41618270_-	1	1	1	1		D3.event3891	3	0	None
chr1	-	41617357	41625396	chr1_41617357_41625396_-	chr1_41617357_-	chr1_41625396_-	1	1	1	1		D3.event3892	3	0	None
chr1	-	41617357	41626546	chr1_41617357_41626546_-	chr1_41617357_-	chr1_41626546_-	1	1	1	1		D2.event3893	2	0	None
chr1	-	41618414	41625396	chr1_41618414_41625396_-	chr1_41618414_-	chr1_41625396_-	1	1	1	1		D2.event3894	2	0	None
chr1	-	41618414	41626546	chr1_41618414_41626546_-	chr1_41618414_-	chr1_41626546_-	0	1	1	2		D2.event3895	2	0	None
chr1	-	41625606	41626546	chr1_41625606_41626546_-	chr1_41625606_-	chr1_41626546_-	1	1	1	1		D3.event3896	3	0	None
chr1	-	41626571	41627035	chr1_41626571_41627035_-	chr1_41626571_-	chr1_41627035_-	1	1	1	1		D2.event3897	2	0	None
chr1	-	41627105	41651792	chr1_41627105_41651792_-	chr1_41627105_-	chr1_41651792_-	1	1	1	1		D2.event3898	2	0	None
chr1	-	41651923	41707730	chr1_41651923_41707730_-	chr1_41651923_-	chr1_41707730_-	1	1	1	1		D2.event3899	2	0	None
chr1	-	42645497	42647587	chr1_42645497_42647587_-	chr1_42645497_-	chr1_42647587_-	1	1	1	1		D3.event3900	3	0	None
chr1	-	42647696	42654407	chr1_42647696_42654407_-	chr1_42647696_-	chr1_42654407_-	1	1	1	1		D2.event3901	2	1	chr11_117233255_117241795_+
chr1	-	42654600	42654973	chr1_42654600_42654973_-	chr1_42654600_-	chr1_42654973_-	1	1	1	1		D2.event3902	2	0	None
chr1	-	42655076	42656973	chr1_42655076_42656973_-	chr1_42655076_-	chr1_42656973_-	1	1	1	1		D2.event3903	2	0	None
chr1	-	42657391	42660560	chr1_42657391_42660560_-	chr1_42657391_-	chr1_42660560_-	1	1	1	1		D2.event3904	2	0	None
chr1	-	42660736	42664772	chr1_42660736_42664772_-	chr1_42660736_-	chr1_42664772_-	1	1	1	1		D2.event3905	2	0	None
chr1	-	42664902	42671432	chr1_42664902_42671432_-	chr1_42664902_-	chr1_42671432_-	1	1	1	1		D2.event3906	2	0	None
chr1	-	42664902	42693553	chr1_42664902_42693553_-	chr1_42664902_-	chr1_42693553_-	1	1	1	1		D2.event3907	2	0	None
chr1	-	42671535	42693553	chr1_42671535_42693553_-	chr1_42671535_-	chr1_42693553_-	1	1	1	1		D2.event3908	2	0	None
chr1	-	42693638	42730785	chr1_42693638_42730785_-	chr1_42693638_-	chr1_42730785_-	1	1	1	1		D2.event3909	2	0	None
chr1	-	42730861	42744018	chr1_42730861_42744018_-	chr1_42730861_-	chr1_42744018_-	1	1	1	1		D2.event3910	2	0	None
chr1	-	42744344	42776720	chr1_42744344_42776720_-	chr1_42744344_-	chr1_42776720_-	1	1	1	1		D3.event3911	3	0	None
chr1	-	42776782	42800729	chr1_42776782_42800729_-	chr1_42776782_-	chr1_42800729_-	1	1	1	1		D2.event3912	2	0	None
chr1	+	42922300	42922917	chr1_42922300_42922917_+	chr1_42922300_+	chr1_42922917_+	1	1	1	1		D2.event3913	2	0	None
chr1	+	42922745	42922917	chr1_42922745_42922917_+	chr1_42922745_+	chr1_42922917_+	1	1	1	1		D2.event3914	2	0	None
chr1	+	42923022	42925273	chr1_42923022_42925273_+	chr1_42923022_+	chr1_42925273_+	1	1	1	1		D3.event3915	3	0	None
chr1	+	42923239	42925273	chr1_42923239_42925273_+	chr1_42923239_+	chr1_42925273_+	1	1	1	1		D2.event3916	2	0	None
chr1	+	42948488	42955828	chr1_42948488_42955828_+	chr1_42948488_+	chr1_42955828_+	1	1	1	1		D2.event3917	2	0	None
chr1	+	42955901	42962768	chr1_42955901_42962768_+	chr1_42955901_+	chr1_42962768_+	1	1	1	1		D3.event3918	3	0	None
chr1	+	42962885	42964488	chr1_42962885_42964488_+	chr1_42962885_+	chr1_42964488_+	1	1	1	1		D2.event3919	2	0	None
chr1	+	43032147	43042690	chr1_43032147_43042690_+	chr1_43032147_+	chr1_43042690_+	1	1	1	1		D2.event3920	2	1	chr11_118464414_118471339_+
chr1	+	43042901	43047030	chr1_43042901_43047030_+	chr1_43042901_+	chr1_43047030_+	1	1	1	1		D2.event3921	2	0	None
chr1	+	43124184	43124514	chr1_43124184_43124514_+	chr1_43124184_+	chr1_43124514_+	1	1	1	1		D2.event3922	2	0	None
chr1	+	43124580	43124898	chr1_43124580_43124898_+	chr1_43124580_+	chr1_43124898_+	1	1	1	1		D2.event3923	2	0	None
chr1	+	43124923	43125192	chr1_43124923_43125192_+	chr1_43124923_+	chr1_43125192_+	1	1	1	1		D2.event3924	2	0	None
chr1	+	43125042	43125192	chr1_43125042_43125192_+	chr1_43125042_+	chr1_43125192_+	1	1	1	1		D3.event3925	3	0	None
chr1	+	43125238	43126532	chr1_43125238_43126532_+	chr1_43125238_+	chr1_43126532_+	1	1	1	1		D2.event3926	2	0	None
chr1	+	43126576	43130533	chr1_43126576_43130533_+	chr1_43126576_+	chr1_43130533_+	1	1	1	1		D2.event3927	2	0	None
chr1	+	43126576	43131650	chr1_43126576_43131650_+	chr1_43126576_+	chr1_43131650_+	0	1	1	2		D2.event3928	2	0	None
chr1	+	43130627	43131650	chr1_43130627_43131650_+	chr1_43130627_+	chr1_43131650_+	1	1	1	1		D2.event3929	2	0	None
chr1	+	43131739	43132217	chr1_43131739_43132217_+	chr1_43131739_+	chr1_43132217_+	1	1	1	1		D2.event3930	2	0	None
chr1	+	43132259	43133021	chr1_43132259_43133021_+	chr1_43132259_+	chr1_43133021_+	1	1	1	1		D2.event3931	2	0	None
chr1	+	43133112	43140958	chr1_43133112_43140958_+	chr1_43133112_+	chr1_43140958_+	1	1	1	1		D3.event3932	3	0	None
chr1	+	43133112	43141403	chr1_43133112_43141403_+	chr1_43133112_+	chr1_43141403_+	0	1	0	3		D2.event3933	2	0	None
chr1	+	43133112	43142254	chr1_43133112_43142254_+	chr1_43133112_+	chr1_43142254_+	1	1	1	1		D3.event3934	3	0	None
chr1	+	43148403	43149073	chr1_43148403_43149073_+	chr1_43148403_+	chr1_43149073_+	1	1	1	1		D4.event3935	4	0	None
chr1	+	43149138	43159160	chr1_43149138_43159160_+	chr1_43149138_+	chr1_43159160_+	1	1	1	1		D2.event3936	2	0	None
chr1	+	43159195	43161869	chr1_43159195_43161869_+	chr1_43159195_+	chr1_43161869_+	1	1	1	1		D2.event3937	2	0	None
chr1	+	43159195	43162312	chr1_43159195_43162312_+	chr1_43159195_+	chr1_43162312_+	1	1	1	1		D2.event3938	2	0	None
chr1	+	43161960	43162312	chr1_43161960_43162312_+	chr1_43161960_+	chr1_43162312_+	1	1	1	1		D2.event3939	2	0	None
chr1	+	43162616	43162850	chr1_43162616_43162850_+	chr1_43162616_+	chr1_43162850_+	1	1	1	1		D2.event3940	2	0	None
chr1	+	43162934	43166451	chr1_43162934_43166451_+	chr1_43162934_+	chr1_43166451_+	1	1	1	1		D2.event3941	2	0	None
chr1	+	43166718	43167651	chr1_43166718_43167651_+	chr1_43166718_+	chr1_43167651_+	1	1	1	1		D2.event3942	2	0	None
chr1	+	43166718	43167656	chr1_43166718_43167656_+	chr1_43166718_+	chr1_43167656_+	0	1	0	3		D2.event3943	2	0	None
chr1	-	43212524	43212923	chr1_43212524_43212923_-	chr1_43212524_-	chr1_43212923_-	1	1	1	1		D3.event3944	3	0	None
chr1	-	43212524	43212942	chr1_43212524_43212942_-	chr1_43212524_-	chr1_43212942_-	1	1	1	1		D2.event3945	2	0	None
chr1	-	43213084	43213393	chr1_43213084_43213393_-	chr1_43213084_-	chr1_43213393_-	1	1	1	1		D2.event3946	2	0	None
chr1	-	43213470	43213870	chr1_43213470_43213870_-	chr1_43213470_-	chr1_43213870_-	1	1	1	1		D2.event3947	2	0	None
chr1	-	43213989	43215856	chr1_43213989_43215856_-	chr1_43213989_-	chr1_43215856_-	1	1	1	1		D2.event3948	2	0	None
chr1	-	43216008	43217944	chr1_43216008_43217944_-	chr1_43216008_-	chr1_43217944_-	1	1	1	1		D3.event3949	3	0	None
chr1	-	43218041	43218207	chr1_43218041_43218207_-	chr1_43218041_-	chr1_43218207_-	1	1	1	1		D2.event3950	2	0	None
chr1	-	43218336	43220539	chr1_43218336_43220539_-	chr1_43218336_-	chr1_43220539_-	1	1	1	1		D2.event3951	2	0	None
chr1	-	43220662	43220835	chr1_43220662_43220835_-	chr1_43220662_-	chr1_43220835_-	1	1	1	1		D2.event3952	2	0	None
chr1	-	43220889	43221218	chr1_43220889_43221218_-	chr1_43220889_-	chr1_43221218_-	1	1	1	1		D2.event3953	2	1	chr11_120300227_120302479_+
chr1	-	43221309	43223453	chr1_43221309_43223453_-	chr1_43221309_-	chr1_43223453_-	1	1	1	1		D2.event3954	2	0	None
chr1	-	43223594	43224522	chr1_43223594_43224522_-	chr1_43223594_-	chr1_43224522_-	1	1	1	1		D2.event3955	2	0	None
chr1	-	43224655	43224871	chr1_43224655_43224871_-	chr1_43224655_-	chr1_43224871_-	1	1	1	1		D2.event3956	2	0	None
chr1	-	43225062	43227993	chr1_43225062_43227993_-	chr1_43225062_-	chr1_43227993_-	1	1	1	1		D2.event3957	2	0	None
chr1	-	43225065	43227993	chr1_43225065_43227993_-	chr1_43225065_-	chr1_43227993_-	1	1	1	1		D4.event3958	4	0	None
chr1	-	43228147	43232177	chr1_43228147_43232177_-	chr1_43228147_-	chr1_43232177_-	1	1	1	1		D2.event3959	2	0	None
chr1	+	43233062	43233179	chr1_43233062_43233179_+	chr1_43233062_+	chr1_43233179_+	1	1	1	1		D2.event3960	2	0	None
chr1	+	43233062	43239233	chr1_43233062_43239233_+	chr1_43233062_+	chr1_43239233_+	0	1	1	2		D2.event3961	2	0	None
chr1	+	43233296	43239233	chr1_43233296_43239233_+	chr1_43233296_+	chr1_43239233_+	1	1	1	1		D2.event3962	2	0	None
chr1	+	43239321	43240407	chr1_43239321_43240407_+	chr1_43239321_+	chr1_43240407_+	1	1	1	1		D2.event3963	2	0	None
chr1	+	43240540	43240879	chr1_43240540_43240879_+	chr1_43240540_+	chr1_43240879_+	1	1	1	1		D2.event3964	2	0	None
chr1	-	43273172	43282101	chr1_43273172_43282101_-	chr1_43273172_-	chr1_43282101_-	1	1	1	1		D2.event3965	2	0	None
chr1	-	43282252	43282860	chr1_43282252_43282860_-	chr1_43282252_-	chr1_43282860_-	1	1	1	1		D4.event3966	4	0	None
chr1	-	43282277	43282860	chr1_43282277_43282860_-	chr1_43282277_-	chr1_43282860_-	0	0	1	4		D2.event3967	2	0	None
chr1	+	43282925	43291293	chr1_43282925_43291293_+	chr1_43282925_+	chr1_43291293_+	1	1	1	1		D2.event3968	2	0	None
chr1	+	43296205	43296438	chr1_43296205_43296438_+	chr1_43296205_+	chr1_43296438_+	1	1	1	1		D2.event3969	2	1	chr11_124858031_124862475_+
chr1	+	43296787	43300708	chr1_43296787_43300708_+	chr1_43296787_+	chr1_43300708_+	1	1	1	1		D2.event3970	2	0	None
chr1	+	43300826	43301402	chr1_43300826_43301402_+	chr1_43300826_+	chr1_43301402_+	1	1	1	1		D3.event3971	3	0	None
chr1	+	43301432	43302828	chr1_43301432_43302828_+	chr1_43301432_+	chr1_43302828_+	1	1	1	1		D2.event3972	2	0	None
chr1	+	43301436	43302828	chr1_43301436_43302828_+	chr1_43301436_+	chr1_43302828_+	1	1	1	1		D2.event3973	2	0	None
chr1	+	43302862	43304571	chr1_43302862_43304571_+	chr1_43302862_+	chr1_43304571_+	1	1	1	1		D2.event3974	2	0	None
chr1	+	43304593	43305703	chr1_43304593_43305703_+	chr1_43304593_+	chr1_43305703_+	1	1	1	1		D4.event3975	4	0	None
chr1	+	43305725	43305822	chr1_43305725_43305822_+	chr1_43305725_+	chr1_43305822_+	1	1	1	1		D2.event3976	2	0	None
chr1	+	43305850	43305940	chr1_43305850_43305940_+	chr1_43305850_+	chr1_43305940_+	1	1	1	1		D2.event3977	2	0	None
chr1	+	43305968	43308187	chr1_43305968_43308187_+	chr1_43305968_+	chr1_43308187_+	1	1	1	1		D2.event3978	2	0	None
chr1	+	43312329	43316620	chr1_43312329_43316620_+	chr1_43312329_+	chr1_43316620_+	1	1	1	1		D2.event3979	2	0	None
chr1	+	43315414	43316620	chr1_43315414_43316620_+	chr1_43315414_+	chr1_43316620_+	1	1	1	1		D3.event3980	3	0	None
chr1	-	43392913	43393275	chr1_43392913_43393275_-	chr1_43392913_-	chr1_43393275_-	1	1	1	1		D2.event3981	2	0	None
chr1	-	43393480	43394602	chr1_43393480_43394602_-	chr1_43393480_-	chr1_43394602_-	1	1	1	1		D2.event3982	2	0	None
chr1	-	43394705	43394880	chr1_43394705_43394880_-	chr1_43394705_-	chr1_43394880_-	1	1	1	1		D2.event3983	2	0	None
chr1	-	43394986	43395263	chr1_43394986_43395263_-	chr1_43394986_-	chr1_43395263_-	1	1	1	1		D2.event3984	2	0	None
chr1	-	43395452	43395543	chr1_43395452_43395543_-	chr1_43395452_-	chr1_43395543_-	1	1	1	1		D2.event3985	2	0	None
chr1	-	43395707	43396296	chr1_43395707_43396296_-	chr1_43395707_-	chr1_43396296_-	1	1	1	1		D2.event3986	2	0	None
chr1	-	43396538	43396716	chr1_43396538_43396716_-	chr1_43396538_-	chr1_43396716_-	1	1	1	1		D2.event3987	2	0	None
chr1	-	43396878	43408896	chr1_43396878_43408896_-	chr1_43396878_-	chr1_43408896_-	1	1	1	1		D2.event3988	2	0	None
chr1	-	43408993	43424304	chr1_43408993_43424304_-	chr1_43408993_-	chr1_43424304_-	1	1	1	1		D2.event3989	2	0	None
chr1	+	43616492	43618498	chr1_43616492_43618498_+	chr1_43616492_+	chr1_43618498_+	1	1	1	1		D2.event3990	2	0	None
chr1	+	43618603	43621876	chr1_43618603_43621876_+	chr1_43618603_+	chr1_43621876_+	1	1	1	1		D3.event3991	3	0	None
chr1	-	43630165	43630313	chr1_43630165_43630313_-	chr1_43630165_-	chr1_43630313_-	1	1	1	1		D4.event3992	4	0	None
chr1	-	43630477	43632496	chr1_43630477_43632496_-	chr1_43630477_-	chr1_43632496_-	1	1	1	1		D2.event3993	2	0	None
chr1	-	43632591	43632830	chr1_43632591_43632830_-	chr1_43632591_-	chr1_43632830_-	1	1	1	1		D2.event3994	2	0	None
chr1	-	43632907	43634609	chr1_43632907_43634609_-	chr1_43632907_-	chr1_43634609_-	1	1	1	1		D2.event3995	2	0	None
chr1	-	43634700	43636426	chr1_43634700_43636426_-	chr1_43634700_-	chr1_43636426_-	1	1	1	1		D2.event3996	2	0	None
chr1	-	43636551	43637149	chr1_43636551_43637149_-	chr1_43636551_-	chr1_43637149_-	1	1	1	1		D2.event3997	2	0	None
chr1	-	43637323	43637556	chr1_43637323_43637556_-	chr1_43637323_-	chr1_43637556_-	1	1	1	1		D2.event3998	2	0	None
chr1	-	43637641	43637723	chr1_43637641_43637723_-	chr1_43637641_-	chr1_43637723_-	1	1	1	1		D2.event3999	2	0	None
chr1	+	43824678	43824837	chr1_43824678_43824837_+	chr1_43824678_+	chr1_43824837_+	1	1	1	1		D2.event4000	2	0	None
chr1	+	43825068	43825160	chr1_43825068_43825160_+	chr1_43825068_+	chr1_43825160_+	1	1	1	1		D2.event4001	2	0	None
chr1	+	43825310	43825395	chr1_43825310_43825395_+	chr1_43825310_+	chr1_43825395_+	1	1	1	1		D2.event4002	2	0	None
chr1	+	43825493	43825639	chr1_43825493_43825639_+	chr1_43825493_+	chr1_43825639_+	1	1	1	1		D2.event4003	2	0	None
chr1	+	43825769	43825863	chr1_43825769_43825863_+	chr1_43825769_+	chr1_43825863_+	1	1	1	1		D2.event4004	2	0	None
chr1	+	43826061	43826169	chr1_43826061_43826169_+	chr1_43826061_+	chr1_43826169_+	1	1	1	1		D2.event4005	2	0	None
chr1	+	43826265	43826403	chr1_43826265_43826403_+	chr1_43826265_+	chr1_43826403_+	1	1	1	1		D2.event4006	2	0	None
chr1	+	43826633	43826790	chr1_43826633_43826790_+	chr1_43826633_+	chr1_43826790_+	1	1	1	1		D3.event4007	3	0	None
chr1	+	43826917	43827865	chr1_43826917_43827865_+	chr1_43826917_+	chr1_43827865_+	1	1	1	1		D2.event4008	2	0	None
chr1	+	43827984	43828621	chr1_43827984_43828621_+	chr1_43827984_+	chr1_43828621_+	1	1	1	1		D2.event4009	2	0	None
chr1	-	43829809	43829994	chr1_43829809_43829994_-	chr1_43829809_-	chr1_43829994_-	1	1	1	1		D2.event4010	2	0	None
chr1	-	43830132	43830212	chr1_43830132_43830212_-	chr1_43830132_-	chr1_43830212_-	1	1	1	1		D2.event4011	2	0	None
chr1	-	43830319	43830408	chr1_43830319_43830408_-	chr1_43830319_-	chr1_43830408_-	1	1	1	1		D2.event4012	2	0	None
chr1	-	43830466	43830598	chr1_43830466_43830598_-	chr1_43830466_-	chr1_43830598_-	1	1	1	1		D2.event4013	2	0	None
chr1	-	43830680	43830856	chr1_43830680_43830856_-	chr1_43830680_-	chr1_43830856_-	1	1	1	1		D2.event4014	2	0	None
chr1	-	43830680	43831234	chr1_43830680_43831234_-	chr1_43830680_-	chr1_43831234_-	1	1	1	1		D2.event4015	2	0	None
chr1	-	43831048	43831234	chr1_43831048_43831234_-	chr1_43831048_-	chr1_43831234_-	1	1	1	1		D2.event4016	2	0	None
chr1	-	43831295	43833156	chr1_43831295_43833156_-	chr1_43831295_-	chr1_43833156_-	1	1	1	1		D2.event4017	2	0	None
chr1	-	43831295	43833585	chr1_43831295_43833585_-	chr1_43831295_-	chr1_43833585_-	1	1	1	1		D2.event4018	2	0	None
chr1	-	43850778	43851648	chr1_43850778_43851648_-	chr1_43850778_-	chr1_43851648_-	1	1	1	1		D4.event4019	4	0	None
chr1	-	43851898	43852259	chr1_43851898_43852259_-	chr1_43851898_-	chr1_43852259_-	1	1	1	1		D3.event4020	3	0	None
chr1	-	43852342	43852528	chr1_43852342_43852528_-	chr1_43852342_-	chr1_43852528_-	1	1	1	1		D2.event4021	2	0	None
chr1	-	43852670	43853173	chr1_43852670_43853173_-	chr1_43852670_-	chr1_43853173_-	1	1	1	1		D2.event4022	2	1	chr11_500000_500483_-
chr1	-	43853301	43853980	chr1_43853301_43853980_-	chr1_43853301_-	chr1_43853980_-	1	1	1	1		D2.event4023	2	0	None
chr1	-	43853319	43853980	chr1_43853319_43853980_-	chr1_43853319_-	chr1_43853980_-	1	1	1	1		D3.event4024	3	1	chr11_500000_500483_-
chr1	-	43854100	43855429	chr1_43854100_43855429_-	chr1_43854100_-	chr1_43855429_-	1	1	1	1		D2.event4025	2	0	None
chr1	+	43855667	43868847	chr1_43855667_43868847_+	chr1_43855667_+	chr1_43868847_+	1	1	1	1		D2.event4026	2	0	None
chr1	+	43868974	43869271	chr1_43868974_43869271_+	chr1_43868974_+	chr1_43869271_+	1	1	1	1		D2.event4027	2	0	None
chr1	+	43869446	43870050	chr1_43869446_43870050_+	chr1_43869446_+	chr1_43870050_+	1	1	1	1		D2.event4028	2	0	None
chr1	+	43870222	43880752	chr1_43870222_43880752_+	chr1_43870222_+	chr1_43880752_+	1	1	1	1		D2.event4029	2	0	None
chr1	+	43880885	43881630	chr1_43880885_43881630_+	chr1_43880885_+	chr1_43881630_+	1	1	1	1		D3.event4030	3	0	None
chr1	+	43881773	43882205	chr1_43881773_43882205_+	chr1_43881773_+	chr1_43882205_+	1	1	1	1		D2.event4031	2	0	None
chr1	+	43882313	43885404	chr1_43882313_43885404_+	chr1_43882313_+	chr1_43885404_+	1	1	1	1		D2.event4032	2	0	None
chr1	+	43885616	43885823	chr1_43885616_43885823_+	chr1_43885616_+	chr1_43885823_+	1	1	1	1		D2.event4033	2	0	None
chr1	+	43885995	43886419	chr1_43885995_43886419_+	chr1_43885995_+	chr1_43886419_+	1	1	1	1		D2.event4034	2	0	None
chr1	+	43886655	43886844	chr1_43886655_43886844_+	chr1_43886655_+	chr1_43886844_+	1	1	1	1		D2.event4035	2	0	None
chr1	+	43886975	43887753	chr1_43886975_43887753_+	chr1_43886975_+	chr1_43887753_+	1	1	1	1		D2.event4036	2	0	None
chr1	+	43887897	43888150	chr1_43887897_43888150_+	chr1_43887897_+	chr1_43888150_+	1	1	1	1		D2.event4037	2	0	None
chr1	+	43888304	43888439	chr1_43888304_43888439_+	chr1_43888304_+	chr1_43888439_+	1	1	1	1		D2.event4038	2	0	None
chr1	+	43888555	43888769	chr1_43888555_43888769_+	chr1_43888555_+	chr1_43888769_+	1	1	1	1		D2.event4039	2	0	None
chr1	+	43888988	43889887	chr1_43888988_43889887_+	chr1_43888988_+	chr1_43889887_+	1	1	1	1		D2.event4040	2	0	None
chr1	+	43890104	43890454	chr1_43890104_43890454_+	chr1_43890104_+	chr1_43890454_+	1	1	1	1		D2.event4041	2	0	None
chr1	+	43890534	43890783	chr1_43890534_43890783_+	chr1_43890534_+	chr1_43890783_+	1	1	1	1		D2.event4042	2	0	None
chr1	+	43890879	43891144	chr1_43890879_43891144_+	chr1_43890879_+	chr1_43891144_+	1	1	1	1		D2.event4043	2	0	None
chr1	+	43891621	43891708	chr1_43891621_43891708_+	chr1_43891621_+	chr1_43891708_+	1	1	1	1		D2.event4044	2	0	None
chr1	+	43892210	43892385	chr1_43892210_43892385_+	chr1_43892210_+	chr1_43892385_+	1	1	1	1		D2.event4045	2	0	None
chr1	+	43892481	43892726	chr1_43892481_43892726_+	chr1_43892481_+	chr1_43892726_+	1	1	1	1		D2.event4046	2	0	None
chr1	+	43892851	43892951	chr1_43892851_43892951_+	chr1_43892851_+	chr1_43892951_+	1	1	1	1		D3.event4047	3	0	None
chr1	+	43893117	43893200	chr1_43893117_43893200_+	chr1_43893117_+	chr1_43893200_+	1	1	1	1		D2.event4048	2	0	None
chr1	+	43893406	43893673	chr1_43893406_43893673_+	chr1_43893406_+	chr1_43893673_+	1	1	1	1		D2.event4049	2	0	None
chr1	+	43893790	43893910	chr1_43893790_43893910_+	chr1_43893790_+	chr1_43893910_+	1	1	1	1		D3.event4050	3	0	None
chr1	+	43894158	43895373	chr1_43894158_43895373_+	chr1_43894158_+	chr1_43895373_+	1	1	1	1		D2.event4051	2	0	None
chr1	+	43895516	43895681	chr1_43895516_43895681_+	chr1_43895516_+	chr1_43895681_+	1	1	1	1		D3.event4052	3	0	None
chr1	+	43895775	43895981	chr1_43895775_43895981_+	chr1_43895775_+	chr1_43895981_+	1	1	1	1		D2.event4053	2	0	None
chr1	+	43896061	43896166	chr1_43896061_43896166_+	chr1_43896061_+	chr1_43896166_+	1	1	1	1		D2.event4054	2	0	None
chr1	+	43896461	43896619	chr1_43896461_43896619_+	chr1_43896461_+	chr1_43896619_+	1	1	1	1		D2.event4055	2	0	None
chr1	+	43896762	43896935	chr1_43896762_43896935_+	chr1_43896762_+	chr1_43896935_+	1	1	1	1		D2.event4056	2	0	None
chr1	+	43897044	43897130	chr1_43897044_43897130_+	chr1_43897044_+	chr1_43897130_+	1	1	1	1		D2.event4057	2	0	None
chr1	+	43897195	43897386	chr1_43897195_43897386_+	chr1_43897195_+	chr1_43897386_+	1	1	1	1		D2.event4058	2	0	None
chr1	+	43897573	43897942	chr1_43897573_43897942_+	chr1_43897573_+	chr1_43897942_+	1	1	1	1		D3.event4059	3	0	None
chr1	+	43898276	43898398	chr1_43898276_43898398_+	chr1_43898276_+	chr1_43898398_+	1	1	1	1		D4.event4060	4	0	None
chr1	+	43900157	43900870	chr1_43900157_43900870_+	chr1_43900157_+	chr1_43900870_+	1	1	1	1		D2.event4061	2	0	None
chr1	+	43901001	43902841	chr1_43901001_43902841_+	chr1_43901001_+	chr1_43902841_+	1	1	1	1		D2.event4062	2	0	None
chr1	+	43902995	43903076	chr1_43902995_43903076_+	chr1_43902995_+	chr1_43903076_+	1	1	1	1		D3.event4063	3	0	None
chr1	+	43903180	43903265	chr1_43903180_43903265_+	chr1_43903180_+	chr1_43903265_+	1	1	1	1		D5.event4064	5	0	None
chr1	+	43903372	43903461	chr1_43903372_43903461_+	chr1_43903372_+	chr1_43903461_+	1	1	1	1		D6.event4065	6	0	None
chr1	+	43903574	43904369	chr1_43903574_43904369_+	chr1_43903574_+	chr1_43904369_+	1	1	1	1		D5.event4066	5	0	None
chr1	+	43904489	43904599	chr1_43904489_43904599_+	chr1_43904489_+	chr1_43904599_+	1	1	1	1		D6.event4067	6	0	None
chr1	+	43904765	43905028	chr1_43904765_43905028_+	chr1_43904765_+	chr1_43905028_+	1	1	1	1		D2.event4068	2	0	None
chr1	+	43905114	43905275	chr1_43905114_43905275_+	chr1_43905114_+	chr1_43905275_+	1	1	1	1		D3.event4069	3	0	None
chr1	+	43905441	43905551	chr1_43905441_43905551_+	chr1_43905441_+	chr1_43905551_+	1	1	1	1		D4.event4070	4	0	None
chr1	+	43905720	43906123	chr1_43905720_43906123_+	chr1_43905720_+	chr1_43906123_+	1	1	1	1		D2.event4071	2	0	None
chr1	+	43906258	43906884	chr1_43906258_43906884_+	chr1_43906258_+	chr1_43906884_+	1	1	1	1		D3.event4072	3	0	None
chr1	+	43907052	43907174	chr1_43907052_43907174_+	chr1_43907052_+	chr1_43907174_+	1	1	1	1		D3.event4073	3	0	None
chr1	+	43907273	43907356	chr1_43907273_43907356_+	chr1_43907273_+	chr1_43907356_+	1	1	1	1		D2.event4074	2	0	None
chr1	+	43907490	43907670	chr1_43907490_43907670_+	chr1_43907490_+	chr1_43907670_+	1	1	1	1		D2.event4075	2	0	None
chr1	+	43907802	43907938	chr1_43907802_43907938_+	chr1_43907802_+	chr1_43907938_+	1	1	1	1		D3.event4076	3	0	None
chr1	+	43908040	43908112	chr1_43908040_43908112_+	chr1_43908040_+	chr1_43908112_+	1	1	1	1		D2.event4077	2	0	None
chr1	+	43908290	43908489	chr1_43908290_43908489_+	chr1_43908290_+	chr1_43908489_+	1	1	1	1		D6.event4078	6	0	None
chr1	+	43908758	43908858	chr1_43908758_43908858_+	chr1_43908758_+	chr1_43908858_+	1	1	1	1		D7.event4079	7	0	None
chr1	+	43908939	43909022	chr1_43908939_43909022_+	chr1_43908939_+	chr1_43909022_+	1	1	1	1		D2.event4080	2	0	None
chr1	+	43909468	43911564	chr1_43909468_43911564_+	chr1_43909468_+	chr1_43911564_+	1	1	1	1		D2.event4081	2	0	None
chr1	+	43911656	43911849	chr1_43911656_43911849_+	chr1_43911656_+	chr1_43911849_+	1	1	1	1		D2.event4082	2	0	None
chr1	+	43912088	43912625	chr1_43912088_43912625_+	chr1_43912088_+	chr1_43912625_+	1	1	1	1		D2.event4083	2	0	None
chr1	+	43912840	43913215	chr1_43912840_43913215_+	chr1_43912840_+	chr1_43913215_+	1	1	1	1		D2.event4084	2	0	None
chr1	+	43913370	43913519	chr1_43913370_43913519_+	chr1_43913370_+	chr1_43913519_+	1	1	1	1		D2.event4085	2	0	None
chr1	+	43913643	43913749	chr1_43913643_43913749_+	chr1_43913643_+	chr1_43913749_+	1	1	1	1		D3.event4086	3	0	None
chr1	+	43914156	43914282	chr1_43914156_43914282_+	chr1_43914156_+	chr1_43914282_+	1	1	1	1		D2.event4087	2	0	None
chr1	+	43914400	43915773	chr1_43914400_43915773_+	chr1_43914400_+	chr1_43915773_+	1	1	1	1		D2.event4088	2	0	None
chr1	+	43915843	43916007	chr1_43915843_43916007_+	chr1_43915843_+	chr1_43916007_+	1	1	1	1		D2.event4089	2	1	chr11_6425068_6431856_-
chr1	-	43916983	43917080	chr1_43916983_43917080_-	chr1_43916983_-	chr1_43917080_-	1	1	1	1		D3.event4090	3	1	chr11_6425068_6431856_-
chr1	-	43916983	43917098	chr1_43916983_43917098_-	chr1_43916983_-	chr1_43917098_-	1	1	1	1		D2.event4091	2	0	None
chr1	-	43917216	43917318	chr1_43917216_43917318_-	chr1_43917216_-	chr1_43917318_-	1	1	1	1		D2.event4092	2	0	None
chr1	-	43917389	43917468	chr1_43917389_43917468_-	chr1_43917389_-	chr1_43917468_-	1	1	1	1		D2.event4093	2	0	None
chr1	-	43917519	43917605	chr1_43917519_43917605_-	chr1_43917519_-	chr1_43917605_-	1	1	1	1		D2.event4094	2	0	None
chr1	-	43917685	43917875	chr1_43917685_43917875_-	chr1_43917685_-	chr1_43917875_-	1	1	1	1		D2.event4095	2	0	None
chr1	-	43917991	43918573	chr1_43917991_43918573_-	chr1_43917991_-	chr1_43918573_-	1	1	1	1		D2.event4096	2	0	None
chr1	-	43917991	43919056	chr1_43917991_43919056_-	chr1_43917991_-	chr1_43919056_-	1	1	1	1		D3.event4097	3	0	None
chr1	-	43917991	43919083	chr1_43917991_43919083_-	chr1_43917991_-	chr1_43919083_-	1	1	1	1		D2.event4098	2	0	None
chr1	-	43919169	43919265	chr1_43919169_43919265_-	chr1_43919169_-	chr1_43919265_-	1	1	1	1		D2.event4099	2	0	None
chr1	+	43996762	44003868	chr1_43996762_44003868_+	chr1_43996762_+	chr1_44003868_+	1	1	1	1		D2.event4100	2	0	None
chr1	+	44003949	44010701	chr1_44003949_44010701_+	chr1_44003949_+	chr1_44010701_+	1	1	1	1		D2.event4101	2	0	None
chr1	+	44010838	44019162	chr1_44010838_44019162_+	chr1_44010838_+	chr1_44019162_+	1	1	1	1		D3.event4102	3	0	None
chr1	+	44019309	44019470	chr1_44019309_44019470_+	chr1_44019309_+	chr1_44019470_+	1	1	1	1		D2.event4103	2	0	None
chr1	+	44019613	44035260	chr1_44019613_44035260_+	chr1_44019613_+	chr1_44035260_+	1	1	1	1		D2.event4104	2	0	None
chr1	+	44035450	44044480	chr1_44035450_44044480_+	chr1_44035450_+	chr1_44044480_+	1	1	1	1		D2.event4105	2	0	None
chr1	+	44044592	44054401	chr1_44044592_44054401_+	chr1_44044592_+	chr1_44054401_+	1	1	1	1		D3.event4106	3	0	None
chr1	+	44054672	44056642	chr1_44054672_44056642_+	chr1_44054672_+	chr1_44056642_+	1	1	1	1		D2.event4107	2	0	None
chr1	+	44057225	44057482	chr1_44057225_44057482_+	chr1_44057225_+	chr1_44057482_+	1	1	1	1		D2.event4108	2	0	None
chr1	+	44057620	44058127	chr1_44057620_44058127_+	chr1_44057620_+	chr1_44058127_+	1	1	1	1		D2.event4109	2	0	None
chr1	+	44058273	44063418	chr1_44058273_44063418_+	chr1_44058273_+	chr1_44063418_+	1	1	1	1		D2.event4110	2	0	None
chr1	+	44063725	44064390	chr1_44063725_44064390_+	chr1_44063725_+	chr1_44064390_+	1	1	1	1		D2.event4111	2	0	None
chr1	+	44064585	44069086	chr1_44064585_44069086_+	chr1_44064585_+	chr1_44069086_+	1	1	1	1		D2.event4112	2	0	None
chr1	+	44069205	44069281	chr1_44069205_44069281_+	chr1_44069205_+	chr1_44069281_+	1	1	1	1		D2.event4113	2	0	None
chr1	+	44069205	44070573	chr1_44069205_44070573_+	chr1_44069205_+	chr1_44070573_+	1	1	1	1		D3.event4114	3	0	None
chr1	+	44069861	44070573	chr1_44069861_44070573_+	chr1_44069861_+	chr1_44070573_+	1	1	1	1		D2.event4115	2	0	None
chr1	+	44070672	44070860	chr1_44070672_44070860_+	chr1_44070672_+	chr1_44070860_+	1	1	1	1		D2.event4116	2	0	None
chr1	+	44071115	44071199	chr1_44071115_44071199_+	chr1_44071115_+	chr1_44071199_+	1	1	1	1		D3.event4117	3	0	None
chr1	+	44071294	44071910	chr1_44071294_44071910_+	chr1_44071294_+	chr1_44071910_+	1	1	1	1		D4.event4118	4	0	None
chr1	+	44072130	44072484	chr1_44072130_44072484_+	chr1_44072130_+	chr1_44072484_+	1	1	1	1		D2.event4119	2	0	None
chr1	+	44072640	44075053	chr1_44072640_44075053_+	chr1_44072640_+	chr1_44075053_+	1	1	1	1		D2.event4120	2	0	None
chr1	+	44075170	44079288	chr1_44075170_44079288_+	chr1_44075170_+	chr1_44079288_+	1	1	1	1		D3.event4121	3	0	None
chr1	+	44079387	44083115	chr1_44079387_44083115_+	chr1_44079387_+	chr1_44083115_+	1	1	1	1		D2.event4122	2	0	None
chr1	+	44083240	44083406	chr1_44083240_44083406_+	chr1_44083240_+	chr1_44083406_+	1	1	1	1		D2.event4123	2	0	None
chr1	+	44083583	44084300	chr1_44083583_44084300_+	chr1_44083583_+	chr1_44084300_+	1	1	1	1		D3.event4124	3	0	None
chr1	+	44084421	44084718	chr1_44084421_44084718_+	chr1_44084421_+	chr1_44084718_+	1	1	1	1		D2.event4125	2	0	None
chr1	+	44084874	44084958	chr1_44084874_44084958_+	chr1_44084874_+	chr1_44084958_+	1	1	1	1		D2.event4126	2	0	None
chr1	+	44085245	44085350	chr1_44085245_44085350_+	chr1_44085245_+	chr1_44085350_+	1	1	1	1		D2.event4127	2	0	None
chr1	+	44085530	44085765	chr1_44085530_44085765_+	chr1_44085530_+	chr1_44085765_+	1	1	1	1		D2.event4128	2	0	None
chr1	+	44085893	44086124	chr1_44085893_44086124_+	chr1_44085893_+	chr1_44086124_+	1	1	1	1		D2.event4129	2	0	None
chr1	+	44086251	44086508	chr1_44086251_44086508_+	chr1_44086251_+	chr1_44086508_+	1	1	1	1		D3.event4130	3	0	None
chr1	+	44086664	44086767	chr1_44086664_44086767_+	chr1_44086664_+	chr1_44086767_+	1	1	1	1		D2.event4131	2	0	None
chr1	+	44086904	44087605	chr1_44086904_44087605_+	chr1_44086904_+	chr1_44087605_+	1	1	1	1		D2.event4132	2	0	None
chr1	+	44115924	44118807	chr1_44115924_44118807_+	chr1_44115924_+	chr1_44118807_+	1	1	1	1		D2.event4133	2	0	None
chr1	+	44116221	44118807	chr1_44116221_44118807_+	chr1_44116221_+	chr1_44118807_+	0	0	1	4		D2.event4134	2	0	None
chr1	+	44118985	44119333	chr1_44118985_44119333_+	chr1_44118985_+	chr1_44119333_+	1	1	1	1		D2.event4135	2	0	None
chr1	+	44118985	44121261	chr1_44118985_44121261_+	chr1_44118985_+	chr1_44121261_+	1	1	1	1		D2.event4136	2	0	None
chr1	+	44119471	44121261	chr1_44119471_44121261_+	chr1_44119471_+	chr1_44121261_+	1	1	1	1		D3.event4137	3	0	None
chr1	+	44121438	44125968	chr1_44121438_44125968_+	chr1_44121438_+	chr1_44125968_+	1	1	1	1		D2.event4138	2	0	None
chr1	+	44126084	44128564	chr1_44126084_44128564_+	chr1_44126084_+	chr1_44128564_+	1	1	1	1		D3.event4139	3	0	None
chr1	+	44128759	44131366	chr1_44128759_44131366_+	chr1_44128759_+	chr1_44131366_+	1	1	1	1		D4.event4140	4	0	None
chr1	+	44131417	44132122	chr1_44131417_44132122_+	chr1_44131417_+	chr1_44132122_+	1	1	1	1		D2.event4141	2	0	None
chr1	+	44132227	44132624	chr1_44132227_44132624_+	chr1_44132227_+	chr1_44132624_+	1	1	1	1		D2.event4142	2	0	None
chr1	+	44132763	44133442	chr1_44132763_44133442_+	chr1_44132763_+	chr1_44133442_+	1	1	1	1		D3.event4143	3	0	None
chr1	+	44133691	44134770	chr1_44133691_44134770_+	chr1_44133691_+	chr1_44134770_+	1	1	1	1		D2.event4144	2	0	None
chr1	+	44134971	44137175	chr1_44134971_44137175_+	chr1_44134971_+	chr1_44137175_+	1	1	1	1		D2.event4145	2	0	None
chr1	+	44137547	44149354	chr1_44137547_44149354_+	chr1_44137547_+	chr1_44149354_+	1	1	1	1		D2.event4146	2	0	None
chr1	+	44149476	44154584	chr1_44149476_44154584_+	chr1_44149476_+	chr1_44154584_+	1	1	1	1		D2.event4147	2	0	None
chr1	+	44154767	44156515	chr1_44154767_44156515_+	chr1_44154767_+	chr1_44156515_+	1	1	1	1		D2.event4148	2	0	None
chr1	+	44156721	44157166	chr1_44156721_44157166_+	chr1_44156721_+	chr1_44157166_+	1	1	1	1		D2.event4149	2	0	None
chr1	+	44157244	44157926	chr1_44157244_44157926_+	chr1_44157244_+	chr1_44157926_+	1	1	1	1		D2.event4150	2	0	None
chr1	+	44157983	44159664	chr1_44157983_44159664_+	chr1_44157983_+	chr1_44159664_+	1	1	1	1		D2.event4151	2	0	None
chr1	+	44159774	44160379	chr1_44159774_44160379_+	chr1_44159774_+	chr1_44160379_+	1	1	1	1		D2.event4152	2	1	chr11_14539523_14540542_-
chr1	+	44160566	44163513	chr1_44160566_44163513_+	chr1_44160566_+	chr1_44163513_+	1	1	1	1		D2.event4153	2	0	None
chr1	+	44163685	44169287	chr1_44163685_44169287_+	chr1_44163685_+	chr1_44169287_+	1	1	1	1		D3.event4154	3	0	None
chr1	-	44168400	44169234	chr1_44168400_44169234_-	chr1_44168400_-	chr1_44169234_-	1	1	1	1		D2.event4155	2	0	None
chr1	-	44169319	44170023	chr1_44169319_44170023_-	chr1_44169319_-	chr1_44170023_-	1	1	1	1		D2.event4156	2	0	None
chr1	+	44169408	44169690	chr1_44169408_44169690_+	chr1_44169408_+	chr1_44169690_+	1	1	1	1		D2.event4157	2	0	None
chr1	+	44169784	44169900	chr1_44169784_44169900_+	chr1_44169784_+	chr1_44169900_+	1	1	1	1		D2.event4158	2	0	None
chr1	+	44173365	44201903	chr1_44173365_44201903_+	chr1_44173365_+	chr1_44201903_+	1	1	1	1		D3.event4159	3	0	None
chr1	+	44202052	44257772	chr1_44202052_44257772_+	chr1_44202052_+	chr1_44257772_+	1	1	1	1		D4.event4160	4	0	None
chr1	+	44202052	44280562	chr1_44202052_44280562_+	chr1_44202052_+	chr1_44280562_+	1	1	1	1		D2.event4161	2	0	None
chr1	+	44257821	44280562	chr1_44257821_44280562_+	chr1_44257821_+	chr1_44280562_+	1	1	1	1		D2.event4162	2	1	chr11_16133473_16205431_-
chr1	+	44280606	44303890	chr1_44280606_44303890_+	chr1_44280606_+	chr1_44303890_+	1	1	1	1		D2.event4163	2	0	None
chr1	+	44290565	44303890	chr1_44290565_44303890_+	chr1_44290565_+	chr1_44303890_+	1	1	1	1		D2.event4164	2	0	None
chr1	+	44303984	44323806	chr1_44303984_44323806_+	chr1_44303984_+	chr1_44323806_+	1	1	1	1		D2.event4165	2	0	None
chr1	+	44303984	44360054	chr1_44303984_44360054_+	chr1_44303984_+	chr1_44360054_+	1	1	1	1		D2.event4166	2	0	None
chr1	+	44360150	44363906	chr1_44360150_44363906_+	chr1_44360150_+	chr1_44363906_+	1	1	1	1		D2.event4167	2	0	None
chr1	+	44363971	44364839	chr1_44363971_44364839_+	chr1_44363971_+	chr1_44364839_+	1	1	1	1		D2.event4168	2	0	None
chr1	+	44364936	44365212	chr1_44364936_44365212_+	chr1_44364936_+	chr1_44365212_+	1	1	1	1		D2.event4169	2	0	None
chr1	+	44365400	44386075	chr1_44365400_44386075_+	chr1_44365400_+	chr1_44386075_+	1	1	1	1		D2.event4170	2	0	None
chr1	+	44386223	44386453	chr1_44386223_44386453_+	chr1_44386223_+	chr1_44386453_+	1	1	1	1		D2.event4171	2	0	None
chr1	+	44386601	44395803	chr1_44386601_44395803_+	chr1_44386601_+	chr1_44395803_+	1	1	1	1		D3.event4172	3	0	None
chr1	+	44413357	44415088	chr1_44413357_44415088_+	chr1_44413357_+	chr1_44415088_+	1	1	1	1		D2.event4173	2	0	None
chr1	+	44415826	44421991	chr1_44415826_44421991_+	chr1_44415826_+	chr1_44421991_+	1	1	1	1		D2.event4174	2	0	None
chr1	+	44422133	44422231	chr1_44422133_44422231_+	chr1_44422133_+	chr1_44422231_+	1	1	1	1		D2.event4175	2	0	None
chr1	+	44422374	44422481	chr1_44422374_44422481_+	chr1_44422374_+	chr1_44422481_+	1	1	1	1		D2.event4176	2	0	None
chr1	+	44422649	44422866	chr1_44422649_44422866_+	chr1_44422649_+	chr1_44422866_+	1	1	1	1		D2.event4177	2	0	None
chr1	+	44422988	44423073	chr1_44422988_44423073_+	chr1_44422988_+	chr1_44423073_+	1	1	1	1		D3.event4178	3	0	None
chr1	+	44423222	44423648	chr1_44423222_44423648_+	chr1_44423222_+	chr1_44423648_+	1	1	1	1		D4.event4179	4	0	None
chr1	+	44423831	44423913	chr1_44423831_44423913_+	chr1_44423831_+	chr1_44423913_+	1	1	1	1		D2.event4180	2	0	None
chr1	+	44423941	44424132	chr1_44423941_44424132_+	chr1_44423941_+	chr1_44424132_+	1	1	1	1		D3.event4181	3	0	None
chr1	+	44424268	44424417	chr1_44424268_44424417_+	chr1_44424268_+	chr1_44424417_+	1	1	1	1		D2.event4182	2	0	None
chr1	+	44424562	44425920	chr1_44424562_44425920_+	chr1_44424562_+	chr1_44425920_+	1	1	1	1		D3.event4183	3	0	None
chr1	+	44426002	44426547	chr1_44426002_44426547_+	chr1_44426002_+	chr1_44426547_+	1	1	1	1		D2.event4184	2	0	None
chr1	+	44426686	44426837	chr1_44426686_44426837_+	chr1_44426686_+	chr1_44426837_+	1	1	1	1		D2.event4185	2	0	None
chr1	+	44426935	44429940	chr1_44426935_44429940_+	chr1_44426935_+	chr1_44429940_+	1	1	1	1		D2.event4186	2	0	None
chr1	+	44429994	44432246	chr1_44429994_44432246_+	chr1_44429994_+	chr1_44432246_+	1	1	1	1		D3.event4187	3	0	None
chr1	+	44432314	44432395	chr1_44432314_44432395_+	chr1_44432314_+	chr1_44432395_+	1	1	1	1		D2.event4188	2	0	None
chr1	+	44432455	44432601	chr1_44432455_44432601_+	chr1_44432455_+	chr1_44432601_+	1	1	1	1		D2.event4189	2	0	None
chr1	+	44432692	44432986	chr1_44432692_44432986_+	chr1_44432692_+	chr1_44432986_+	1	1	1	1		D2.event4190	2	1	chr11_27523468_27527863_-
chr1	+	44433169	44433257	chr1_44433169_44433257_+	chr1_44433169_+	chr1_44433257_+	1	1	1	1		D2.event4191	2	0	None
chr1	+	44435943	44436267	chr1_44435943_44436267_+	chr1_44435943_+	chr1_44436267_+	1	1	1	1		D2.event4192	2	0	None
chr1	+	44435995	44436267	chr1_44435995_44436267_+	chr1_44435995_+	chr1_44436267_+	1	1	1	1		D2.event4193	2	0	None
chr1	+	44436381	44436637	chr1_44436381_44436637_+	chr1_44436381_+	chr1_44436637_+	1	1	1	1		D2.event4194	2	0	None
chr1	+	44436862	44437058	chr1_44436862_44437058_+	chr1_44436862_+	chr1_44437058_+	1	1	1	1		D3.event4195	3	0	None
chr1	+	44437743	44437829	chr1_44437743_44437829_+	chr1_44437743_+	chr1_44437829_+	1	1	1	1		D5.event4196	5	0	None
chr1	+	44438007	44438086	chr1_44438007_44438086_+	chr1_44438007_+	chr1_44438086_+	1	1	1	1		D2.event4197	2	0	None
chr1	+	44440780	44441471	chr1_44440780_44441471_+	chr1_44440780_+	chr1_44441471_+	1	1	1	1		D2.event4198	2	0	None
chr1	+	44440780	44441761	chr1_44440780_44441761_+	chr1_44440780_+	chr1_44441761_+	1	1	1	1		D3.event4199	3	0	None
chr1	+	44441521	44441761	chr1_44441521_44441761_+	chr1_44441521_+	chr1_44441761_+	1	1	1	1		D6.event4200	6	0	None
chr1	+	44441647	44441761	chr1_44441647_44441761_+	chr1_44441647_+	chr1_44441761_+	0	0	1	4		D2.event4201	2	0	None
chr1	+	44441846	44441973	chr1_44441846_44441973_+	chr1_44441846_+	chr1_44441973_+	1	1	1	1		D2.event4202	2	0	None
chr1	+	44442052	44442261	chr1_44442052_44442261_+	chr1_44442052_+	chr1_44442261_+	1	1	1	1		D2.event4203	2	0	None
chr1	+	44442332	44442444	chr1_44442332_44442444_+	chr1_44442332_+	chr1_44442444_+	1	1	1	1		D2.event4204	2	0	None
chr1	+	44442497	44442697	chr1_44442497_44442697_+	chr1_44442497_+	chr1_44442697_+	1	1	1	1		D2.event4205	2	0	None
chr1	+	44442889	44443652	chr1_44442889_44443652_+	chr1_44442889_+	chr1_44443652_+	1	1	1	1		D2.event4206	2	0	None
chr1	+	44445184	44446780	chr1_44445184_44446780_+	chr1_44445184_+	chr1_44446780_+	1	1	1	1		D2.event4207	2	0	None
chr1	+	44447146	44447360	chr1_44447146_44447360_+	chr1_44447146_+	chr1_44447360_+	1	1	1	1		D2.event4208	2	1	chr11_36296323_36298638_-
chr1	+	44447597	44450536	chr1_44447597_44450536_+	chr1_44447597_+	chr1_44450536_+	1	1	1	1		D2.event4209	2	0	None
chr1	+	44450728	44450949	chr1_44450728_44450949_+	chr1_44450728_+	chr1_44450949_+	1	1	1	1		D2.event4210	2	0	None
chr1	+	44451073	44451188	chr1_44451073_44451188_+	chr1_44451073_+	chr1_44451188_+	1	1	1	1		D2.event4211	2	0	None
chr1	+	44451294	44455969	chr1_44451294_44455969_+	chr1_44451294_+	chr1_44455969_+	1	1	1	1		D2.event4212	2	0	None
chr1	+	44460835	44461272	chr1_44460835_44461272_+	chr1_44460835_+	chr1_44461272_+	1	1	1	1		D2.event4213	2	0	None
chr1	+	44461343	44461449	chr1_44461343_44461449_+	chr1_44461343_+	chr1_44461449_+	1	1	1	1		D3.event4214	3	0	None
chr1	-	44463412	44463526	chr1_44463412_44463526_-	chr1_44463412_-	chr1_44463526_-	1	1	1	1		D2.event4215	2	0	None
chr1	-	44466540	44466627	chr1_44466540_44466627_-	chr1_44466540_-	chr1_44466627_-	1	1	1	1		D2.event4216	2	0	None
chr1	-	44466728	44466835	chr1_44466728_44466835_-	chr1_44466728_-	chr1_44466835_-	1	1	1	1		D2.event4217	2	0	None
chr1	-	44466971	44467061	chr1_44466971_44467061_-	chr1_44466971_-	chr1_44467061_-	1	1	1	1		D2.event4218	2	0	None
chr1	-	44467300	44467984	chr1_44467300_44467984_-	chr1_44467300_-	chr1_44467984_-	1	1	1	1		D2.event4219	2	0	None
chr1	-	44468089	44468183	chr1_44468089_44468183_-	chr1_44468089_-	chr1_44468183_-	1	1	1	1		D3.event4220	3	0	None
chr1	-	44468319	44468524	chr1_44468319_44468524_-	chr1_44468319_-	chr1_44468524_-	1	1	1	1		D2.event4221	2	0	None
chr1	-	44468658	44474024	chr1_44468658_44474024_-	chr1_44468658_-	chr1_44474024_-	1	1	1	1		D2.event4222	2	0	None
chr1	-	44474296	44475636	chr1_44474296_44475636_-	chr1_44474296_-	chr1_44475636_-	1	1	1	1		D2.event4223	2	0	None
chr1	-	44475769	44476397	chr1_44475769_44476397_-	chr1_44475769_-	chr1_44476397_-	1	1	1	1		D2.event4224	2	0	None
chr1	-	44476555	44489919	chr1_44476555_44489919_-	chr1_44476555_-	chr1_44489919_-	1	1	1	1		D2.event4225	2	0	None
chr1	-	44490035	44496977	chr1_44490035_44496977_-	chr1_44490035_-	chr1_44496977_-	1	1	1	1		D2.event4226	2	0	None
chr1	+	44514159	44516621	chr1_44514159_44516621_+	chr1_44514159_+	chr1_44516621_+	1	1	1	1		D3.event4227	3	0	None
chr1	+	44517167	44541762	chr1_44517167_44541762_+	chr1_44517167_+	chr1_44541762_+	1	1	1	1		D3.event4228	3	0	None
chr1	+	44596429	44598909	chr1_44596429_44598909_+	chr1_44596429_+	chr1_44598909_+	1	1	1	1		D2.event4229	2	0	None
chr1	+	44679200	44679380	chr1_44679200_44679380_+	chr1_44679200_+	chr1_44679380_+	1	1	1	1		D2.event4230	2	0	None
chr1	+	44679200	44679420	chr1_44679200_44679420_+	chr1_44679200_+	chr1_44679420_+	1	1	1	1		D3.event4231	3	0	None
chr1	+	44679531	44680021	chr1_44679531_44680021_+	chr1_44679531_+	chr1_44680021_+	1	1	1	1		D2.event4232	2	0	None
chr1	+	44680114	44680374	chr1_44680114_44680374_+	chr1_44680114_+	chr1_44680374_+	1	1	1	1		D2.event4233	2	0	None
chr1	+	44680571	44683982	chr1_44680571_44683982_+	chr1_44680571_+	chr1_44683982_+	1	1	1	1		D2.event4234	2	0	None
chr1	+	44684142	44684259	chr1_44684142_44684259_+	chr1_44684142_+	chr1_44684259_+	1	1	1	1		D2.event4235	2	0	None
chr1	+	44684428	44684727	chr1_44684428_44684727_+	chr1_44684428_+	chr1_44684727_+	1	1	1	1		D2.event4236	2	0	None
chr1	+	44684914	44685077	chr1_44684914_44685077_+	chr1_44684914_+	chr1_44685077_+	1	1	1	1		D2.event4237	2	0	None
chr1	+	44685150	44685477	chr1_44685150_44685477_+	chr1_44685150_+	chr1_44685477_+	1	1	1	1		D2.event4238	2	0	None
chr1	+	44685551	44685688	chr1_44685551_44685688_+	chr1_44685551_+	chr1_44685688_+	1	1	1	1		D2.event4239	2	0	None
chr1	+	44685982	44686230	chr1_44685982_44686230_+	chr1_44685982_+	chr1_44686230_+	1	1	1	1		D2.event4240	2	0	None
chr1	-	44687313	44713610	chr1_44687313_44713610_-	chr1_44687313_-	chr1_44713610_-	1	1	1	1		D2.event4241	2	0	None
chr1	-	44687313	44750506	chr1_44687313_44750506_-	chr1_44687313_-	chr1_44750506_-	0	1	1	2		D2.event4242	2	0	None
chr1	-	44713711	44750506	chr1_44713711_44750506_-	chr1_44713711_-	chr1_44750506_-	1	1	1	1		D2.event4243	2	0	None
chr1	-	44750580	44773981	chr1_44750580_44773981_-	chr1_44750580_-	chr1_44773981_-	1	1	1	1		D2.event4244	2	0	None
chr1	-	44774074	44778840	chr1_44774074_44778840_-	chr1_44774074_-	chr1_44778840_-	1	1	1	1		D2.event4245	2	0	None
chr1	-	44778901	44785299	chr1_44778901_44785299_-	chr1_44778901_-	chr1_44785299_-	1	1	1	1		D2.event4246	2	0	None
chr1	-	44785417	44804716	chr1_44785417_44804716_-	chr1_44785417_-	chr1_44804716_-	1	1	1	1		D2.event4247	2	0	None
chr1	-	44785417	44818521	chr1_44785417_44818521_-	chr1_44785417_-	chr1_44818521_-	1	1	1	1		D2.event4248	2	1	chr11_47786915_47788614_-
chr1	-	44785417	44820563	chr1_44785417_44820563_-	chr1_44785417_-	chr1_44820563_-	1	1	1	1		D2.event4249	2	0	None
chr1	-	44785417	44820931	chr1_44785417_44820931_-	chr1_44785417_-	chr1_44820931_-	0	1	0	3		D2.event4250	2	0	None
chr1	-	44804995	44818521	chr1_44804995_44818521_-	chr1_44804995_-	chr1_44818521_-	1	1	1	1		D3.event4251	3	0	None
chr1	-	44804995	44820563	chr1_44804995_44820563_-	chr1_44804995_-	chr1_44820563_-	1	1	1	1		D2.event4252	2	0	None
chr1	-	44818598	44820563	chr1_44818598_44820563_-	chr1_44818598_-	chr1_44820563_-	1	1	1	1		D2.event4253	2	0	None
chr1	-	44818598	44820931	chr1_44818598_44820931_-	chr1_44818598_-	chr1_44820931_-	0	1	0	3		D3.event4254	3	0	None
chr1	+	45097881	45098014	chr1_45097881_45098014_+	chr1_45097881_+	chr1_45098014_+	1	1	1	1		D2.event4255	2	0	None
chr1	+	45097885	45098014	chr1_45097885_45098014_+	chr1_45097885_+	chr1_45098014_+	1	1	1	1		D2.event4256	2	0	None
chr1	+	45098058	45101216	chr1_45098058_45101216_+	chr1_45098058_+	chr1_45101216_+	1	1	1	1		D4.event4257	4	0	None
chr1	+	45101261	45101701	chr1_45101261_45101701_+	chr1_45101261_+	chr1_45101701_+	1	1	1	1		D2.event4258	2	0	None
chr1	+	45101339	45101701	chr1_45101339_45101701_+	chr1_45101339_+	chr1_45101701_+	1	1	1	1		D2.event4259	2	0	None
chr1	+	45101835	45110369	chr1_45101835_45110369_+	chr1_45101835_+	chr1_45110369_+	1	1	1	1		D2.event4260	2	0	None
chr1	-	45102130	45111031	chr1_45102130_45111031_-	chr1_45102130_-	chr1_45111031_-	1	1	1	1		D2.event4261	2	0	None
chr1	+	45110467	45110666	chr1_45110467_45110666_+	chr1_45110467_+	chr1_45110666_+	1	1	1	1		D2.event4262	2	0	None
chr1	+	45110754	45110892	chr1_45110754_45110892_+	chr1_45110754_+	chr1_45110892_+	1	1	1	1		D2.event4263	2	0	None
chr1	+	45110949	45111078	chr1_45110949_45111078_+	chr1_45110949_+	chr1_45111078_+	0	1	0	3		D2.event4264	2	0	None
chr1	+	45110949	45111081	chr1_45110949_45111081_+	chr1_45110949_+	chr1_45111081_+	1	1	1	1		D2.event4265	2	0	None
chr1	-	45111137	45125845	chr1_45111137_45125845_-	chr1_45111137_-	chr1_45125845_-	1	1	1	1		D2.event4266	2	0	None
chr1	-	45111137	45140002	chr1_45111137_45140002_-	chr1_45111137_-	chr1_45140002_-	1	1	1	1		D2.event4267	2	0	None
chr1	+	45111161	45115332	chr1_45111161_45115332_+	chr1_45111161_+	chr1_45115332_+	1	1	1	1		D2.event4268	2	0	None
chr1	+	45115442	45115554	chr1_45115442_45115554_+	chr1_45115442_+	chr1_45115554_+	1	1	1	1		D2.event4269	2	0	None
chr1	+	45115630	45116375	chr1_45115630_45116375_+	chr1_45115630_+	chr1_45116375_+	1	1	1	1		D2.event4270	2	0	None
chr1	-	45120792	45125845	chr1_45120792_45125845_-	chr1_45120792_-	chr1_45125845_-	1	1	1	1		D2.event4271	2	0	None
chr1	-	45120882	45125845	chr1_45120882_45125845_-	chr1_45120882_-	chr1_45125845_-	1	1	1	1		D2.event4272	2	0	None
chr1	-	45125968	45140002	chr1_45125968_45140002_-	chr1_45125968_-	chr1_45140002_-	1	1	1	1		D2.event4273	2	0	None
chr1	+	45140546	45155347	chr1_45140546_45155347_+	chr1_45140546_+	chr1_45155347_+	1	1	1	1		D2.event4274	2	0	None
chr1	+	45205675	45206584	chr1_45205675_45206584_+	chr1_45205675_+	chr1_45206584_+	1	1	1	1		D2.event4275	2	0	None
chr1	+	45206680	45213055	chr1_45206680_45213055_+	chr1_45206680_+	chr1_45213055_+	1	1	1	1		D3.event4276	3	0	None
chr1	+	45213158	45213323	chr1_45213158_45213323_+	chr1_45213158_+	chr1_45213323_+	1	1	1	1		D2.event4277	2	0	None
chr1	+	45213373	45216113	chr1_45213373_45216113_+	chr1_45213373_+	chr1_45216113_+	1	1	1	1		D2.event4278	2	0	None
chr1	+	45216237	45218803	chr1_45216237_45218803_+	chr1_45216237_+	chr1_45218803_+	1	1	1	1		D2.event4279	2	0	None
chr1	+	45216237	45219404	chr1_45216237_45219404_+	chr1_45216237_+	chr1_45219404_+	1	1	1	1		D2.event4280	2	0	None
chr1	+	45218927	45219404	chr1_45218927_45219404_+	chr1_45218927_+	chr1_45219404_+	1	1	1	1		D2.event4281	2	0	None
chr1	+	45219506	45220421	chr1_45219506_45220421_+	chr1_45219506_+	chr1_45220421_+	1	1	1	1		D2.event4282	2	0	None
chr1	+	45220518	45221600	chr1_45220518_45221600_+	chr1_45220518_+	chr1_45221600_+	1	1	1	1		D2.event4283	2	0	None
chr1	+	45221656	45221746	chr1_45221656_45221746_+	chr1_45221656_+	chr1_45221746_+	1	1	1	1		D2.event4284	2	0	None
chr1	+	45221910	45223227	chr1_45221910_45223227_+	chr1_45221910_+	chr1_45223227_+	1	1	1	1		D2.event4285	2	0	None
chr1	+	45223319	45223579	chr1_45223319_45223579_+	chr1_45223319_+	chr1_45223579_+	1	1	1	1		D2.event4286	2	0	None
chr1	+	45223644	45223720	chr1_45223644_45223720_+	chr1_45223644_+	chr1_45223720_+	1	1	1	1		D2.event4287	2	0	None
chr1	+	45223813	45224877	chr1_45223813_45224877_+	chr1_45223813_+	chr1_45224877_+	1	1	1	1		D4.event4288	4	0	None
chr1	+	45225021	45225951	chr1_45225021_45225951_+	chr1_45225021_+	chr1_45225951_+	1	1	1	1		D2.event4289	2	0	None
chr1	+	45226157	45226263	chr1_45226157_45226263_+	chr1_45226157_+	chr1_45226263_+	1	1	1	1		D3.event4290	3	0	None
chr1	+	45226375	45227587	chr1_45226375_45227587_+	chr1_45226375_+	chr1_45227587_+	1	1	1	1		D2.event4291	2	0	None
chr1	+	45227656	45228017	chr1_45227656_45228017_+	chr1_45227656_+	chr1_45228017_+	1	1	1	1		D3.event4292	3	0	None
chr1	+	45228124	45228216	chr1_45228124_45228216_+	chr1_45228124_+	chr1_45228216_+	1	1	1	1		D2.event4293	2	0	None
chr1	+	45228331	45232497	chr1_45228331_45232497_+	chr1_45228331_+	chr1_45232497_+	1	1	1	1		D2.event4294	2	0	None
chr1	+	45232622	45232768	chr1_45232622_45232768_+	chr1_45232622_+	chr1_45232768_+	1	1	1	1		D2.event4295	2	0	None
chr1	+	45241273	45241705	chr1_45241273_45241705_+	chr1_45241273_+	chr1_45241705_+	1	1	1	1		D5.event4296	5	0	None
chr1	+	45241813	45242346	chr1_45241813_45242346_+	chr1_45241813_+	chr1_45242346_+	1	1	1	1		D2.event4297	2	0	None
chr1	+	45242387	45243285	chr1_45242387_45243285_+	chr1_45242387_+	chr1_45243285_+	1	1	1	1		D3.event4298	3	0	None
chr1	+	45242447	45243285	chr1_45242447_45243285_+	chr1_45242447_+	chr1_45243285_+	1	1	1	1		D2.event4299	2	0	None
chr1	+	45243410	45243671	chr1_45243410_45243671_+	chr1_45243410_+	chr1_45243671_+	1	1	1	1		D2.event4300	2	0	None
chr1	+	45243462	45243671	chr1_45243462_45243671_+	chr1_45243462_+	chr1_45243671_+	1	1	1	1		D2.event4301	2	0	None
chr1	+	45243802	45244247	chr1_45243802_45244247_+	chr1_45243802_+	chr1_45244247_+	1	1	1	1		D2.event4302	2	0	None
chr1	+	45266346	45266511	chr1_45266346_45266511_+	chr1_45266346_+	chr1_45266511_+	1	1	1	1		D2.event4303	2	0	None
chr1	+	45266620	45266707	chr1_45266620_45266707_+	chr1_45266620_+	chr1_45266707_+	1	1	1	1		D2.event4304	2	0	None
chr1	+	45266825	45267293	chr1_45266825_45267293_+	chr1_45266825_+	chr1_45267293_+	1	1	1	1		D3.event4305	3	0	None
chr1	+	45267424	45267516	chr1_45267424_45267516_+	chr1_45267424_+	chr1_45267516_+	1	1	1	1		D4.event4306	4	0	None
chr1	+	45267605	45268431	chr1_45267605_45268431_+	chr1_45267605_+	chr1_45268431_+	1	1	1	1		D2.event4307	2	0	None
chr1	+	45268528	45268626	chr1_45268528_45268626_+	chr1_45268528_+	chr1_45268626_+	1	1	1	1		D2.event4308	2	0	None
chr1	+	45268826	45268939	chr1_45268826_45268939_+	chr1_45268826_+	chr1_45268939_+	1	1	1	1		D2.event4309	2	0	None
chr1	+	45269064	45269271	chr1_45269064_45269271_+	chr1_45269064_+	chr1_45269271_+	1	1	1	1		D2.event4310	2	0	None
chr1	+	45269364	45269602	chr1_45269364_45269602_+	chr1_45269364_+	chr1_45269602_+	1	1	1	1		D2.event4311	2	0	None
chr1	+	45269697	45269834	chr1_45269697_45269834_+	chr1_45269697_+	chr1_45269834_+	1	1	1	1		D2.event4312	2	0	None
chr1	+	45269919	45270010	chr1_45269919_45270010_+	chr1_45269919_+	chr1_45270010_+	1	1	1	1		D2.event4313	2	0	None
chr1	+	45270174	45270321	chr1_45270174_45270321_+	chr1_45270174_+	chr1_45270321_+	1	1	1	1		D2.event4314	2	0	None
chr1	+	45270452	45270937	chr1_45270452_45270937_+	chr1_45270452_+	chr1_45270937_+	1	1	1	1		D3.event4315	3	0	None
chr1	+	45271052	45271158	chr1_45271052_45271158_+	chr1_45271052_+	chr1_45271158_+	1	1	1	1		D2.event4316	2	0	None
chr1	-	45316676	45323375	chr1_45316676_45323375_-	chr1_45316676_-	chr1_45323375_-	1	1	1	1		D3.event4317	3	0	None
chr1	-	45316676	45340349	chr1_45316676_45340349_-	chr1_45316676_-	chr1_45340349_-	1	1	1	1		D4.event4318	4	0	None
chr1	-	45323480	45340349	chr1_45323480_45340349_-	chr1_45323480_-	chr1_45340349_-	1	1	1	1		D2.event4319	2	0	None
chr1	-	45340499	45341289	chr1_45340499_45341289_-	chr1_45340499_-	chr1_45341289_-	1	1	1	1		D2.event4320	2	0	None
chr1	-	45341368	45345489	chr1_45341368_45345489_-	chr1_45341368_-	chr1_45345489_-	1	1	1	1		D2.event4321	2	1	chr11_62388144_62389347_-
chr1	-	45345681	45347283	chr1_45345681_45347283_-	chr1_45345681_-	chr1_45347283_-	1	1	1	1		D3.event4322	3	1	chr11_62388144_62389347_-
chr1	-	45347412	45363026	chr1_45347412_45363026_-	chr1_45347412_-	chr1_45363026_-	1	1	1	1		D2.event4323	2	1	chr11_62407542_62414033_-
chr1	-	45363117	45392299	chr1_45363117_45392299_-	chr1_45363117_-	chr1_45392299_-	1	1	1	1		D3.event4324	3	1	chr11_62407542_62414033_-
chr1	-	45392412	45407177	chr1_45392412_45407177_-	chr1_45392412_-	chr1_45407177_-	1	1	1	1		D2.event4325	2	0	None
chr1	-	45407338	45443986	chr1_45407338_45443986_-	chr1_45407338_-	chr1_45443986_-	1	1	1	1		D2.event4326	2	0	None
chr1	-	45444133	45446692	chr1_45444133_45446692_-	chr1_45444133_-	chr1_45446692_-	1	1	1	1		D3.event4327	3	0	None
chr1	-	45446850	45452164	chr1_45446850_45452164_-	chr1_45446850_-	chr1_45452164_-	1	1	1	1		D2.event4328	2	0	None
chr1	-	45469249	45469340	chr1_45469249_45469340_-	chr1_45469249_-	chr1_45469340_-	1	1	1	1		D3.event4329	3	0	None
chr1	-	45469413	45469526	chr1_45469413_45469526_-	chr1_45469413_-	chr1_45469526_-	1	1	1	1		D2.event4330	2	0	None
chr1	-	45469609	45469731	chr1_45469609_45469731_-	chr1_45469609_-	chr1_45469731_-	1	1	1	1		D2.event4331	2	0	None
chr1	-	45469807	45469919	chr1_45469807_45469919_-	chr1_45469807_-	chr1_45469919_-	1	1	1	1		D2.event4332	2	0	None
chr1	-	45470050	45470271	chr1_45470050_45470271_-	chr1_45470050_-	chr1_45470271_-	1	1	1	1		D2.event4333	2	0	None
chr1	-	45470479	45471465	chr1_45470479_45471465_-	chr1_45470479_-	chr1_45471465_-	1	1	1	1		D2.event4334	2	0	None
chr1	-	45471556	45471668	chr1_45471556_45471668_-	chr1_45471556_-	chr1_45471668_-	1	1	1	1		D2.event4335	2	0	None
chr1	-	45471789	45472363	chr1_45471789_45472363_-	chr1_45471789_-	chr1_45472363_-	1	1	1	1		D2.event4336	2	0	None
chr1	-	45472468	45472622	chr1_45472468_45472622_-	chr1_45472468_-	chr1_45472622_-	1	1	1	1		D2.event4337	2	0	None
chr1	-	45472688	45472890	chr1_45472688_45472890_-	chr1_45472688_-	chr1_45472890_-	1	1	1	1		D2.event4338	2	0	None
chr1	-	45472944	45473084	chr1_45472944_45473084_-	chr1_45472944_-	chr1_45473084_-	1	1	1	1		D2.event4339	2	0	None
chr1	-	45473268	45473911	chr1_45473268_45473911_-	chr1_45473268_-	chr1_45473911_-	1	1	1	1		D3.event4340	3	0	None
chr1	-	45473994	45474207	chr1_45473994_45474207_-	chr1_45473994_-	chr1_45474207_-	1	1	1	1		D2.event4341	2	0	None
chr1	-	45474374	45474815	chr1_45474374_45474815_-	chr1_45474374_-	chr1_45474815_-	1	1	1	1		D2.event4342	2	0	None
chr1	-	45474899	45475040	chr1_45474899_45475040_-	chr1_45474899_-	chr1_45475040_-	1	1	1	1		D2.event4343	2	0	None
chr1	-	45475155	45475239	chr1_45475155_45475239_-	chr1_45475155_-	chr1_45475239_-	1	1	1	1		D2.event4344	2	0	None
chr1	-	45475356	45475657	chr1_45475356_45475657_-	chr1_45475356_-	chr1_45475657_-	1	1	1	1		D2.event4345	2	0	None
chr1	-	45475794	45475872	chr1_45475794_45475872_-	chr1_45475794_-	chr1_45475872_-	1	1	1	1		D2.event4346	2	0	None
chr1	-	45475966	45476217	chr1_45475966_45476217_-	chr1_45475966_-	chr1_45476217_-	1	1	1	1		D2.event4347	2	0	None
chr1	+	45477958	45478528	chr1_45477958_45478528_+	chr1_45477958_+	chr1_45478528_+	1	1	1	1		D3.event4348	3	0	None
chr1	+	45477958	45478578	chr1_45477958_45478578_+	chr1_45477958_+	chr1_45478578_+	1	1	1	1		D2.event4349	2	0	None
chr1	+	45478692	45478807	chr1_45478692_45478807_+	chr1_45478692_+	chr1_45478807_+	1	1	1	1		D3.event4350	3	0	None
chr1	+	45478692	45478963	chr1_45478692_45478963_+	chr1_45478692_+	chr1_45478963_+	1	1	1	1		D4.event4351	4	0	None
chr1	+	45478888	45478963	chr1_45478888_45478963_+	chr1_45478888_+	chr1_45478963_+	1	1	1	1		D2.event4352	2	0	None
chr1	+	45478888	45479265	chr1_45478888_45479265_+	chr1_45478888_+	chr1_45479265_+	1	1	1	1		D2.event4353	2	0	None
chr1	+	45479027	45479246	chr1_45479027_45479246_+	chr1_45479027_+	chr1_45479246_+	1	1	1	1		D3.event4354	3	0	None
chr1	+	45479027	45479265	chr1_45479027_45479265_+	chr1_45479027_+	chr1_45479265_+	1	1	1	1		D2.event4355	2	0	None
chr1	+	45479464	45479580	chr1_45479464_45479580_+	chr1_45479464_+	chr1_45479580_+	1	1	1	1		D3.event4356	3	0	None
chr1	+	45479743	45480110	chr1_45479743_45480110_+	chr1_45479743_+	chr1_45480110_+	1	1	1	1		D2.event4357	2	0	None
chr1	+	45480249	45480407	chr1_45480249_45480407_+	chr1_45480249_+	chr1_45480407_+	1	1	1	1		D2.event4358	2	0	None
chr1	+	45480509	45480611	chr1_45480509_45480611_+	chr1_45480509_+	chr1_45480611_+	1	1	1	1		D2.event4359	2	0	None
chr1	+	45480679	45481008	chr1_45480679_45481008_+	chr1_45480679_+	chr1_45481008_+	1	1	1	1		D2.event4360	2	0	None
chr1	-	45484989	45485737	chr1_45484989_45485737_-	chr1_45484989_-	chr1_45485737_-	1	1	1	1		D4.event4361	4	0	None
chr1	-	45485820	45486296	chr1_45485820_45486296_-	chr1_45485820_-	chr1_45486296_-	1	1	1	1		D2.event4362	2	0	None
chr1	-	45486461	45499983	chr1_45486461_45499983_-	chr1_45486461_-	chr1_45499983_-	1	1	1	1		D2.event4363	2	0	None
chr1	-	45500142	45501359	chr1_45500142_45501359_-	chr1_45500142_-	chr1_45501359_-	1	1	1	1		D2.event4364	2	0	None
chr1	-	45501496	45501710	chr1_45501496_45501710_-	chr1_45501496_-	chr1_45501710_-	1	1	1	1		D2.event4365	2	0	None
chr1	-	45501972	45504607	chr1_45501972_45504607_-	chr1_45501972_-	chr1_45504607_-	1	1	1	1		D2.event4366	2	0	None
chr1	-	45504746	45506063	chr1_45504746_45506063_-	chr1_45504746_-	chr1_45506063_-	1	1	1	1		D2.event4367	2	0	None
chr1	-	45506211	45508890	chr1_45506211_45508890_-	chr1_45506211_-	chr1_45508890_-	1	1	1	1		D3.event4368	3	0	None
chr1	-	45509068	45516745	chr1_45509068_45516745_-	chr1_45509068_-	chr1_45516745_-	1	1	1	1		D2.event4369	2	0	None
chr1	-	45516926	45524280	chr1_45516926_45524280_-	chr1_45516926_-	chr1_45524280_-	1	1	1	1		D2.event4370	2	0	None
chr1	-	45524432	45525770	chr1_45524432_45525770_-	chr1_45524432_-	chr1_45525770_-	1	1	1	1		D3.event4371	3	0	None
chr1	-	45525920	45553552	chr1_45525920_45553552_-	chr1_45525920_-	chr1_45553552_-	1	1	1	1		D2.event4372	2	0	None
chr1	-	45553910	45671427	chr1_45553910_45671427_-	chr1_45553910_-	chr1_45671427_-	1	1	1	1		D2.event4373	2	0	None
chr1	-	45795110	45796187	chr1_45795110_45796187_-	chr1_45795110_-	chr1_45796187_-	1	1	1	1		D2.event4374	2	0	None
chr1	-	45796230	45796853	chr1_45796230_45796853_-	chr1_45796230_-	chr1_45796853_-	1	1	1	1		D2.event4375	2	0	None
chr1	-	45797007	45797091	chr1_45797007_45797091_-	chr1_45797007_-	chr1_45797091_-	1	1	1	1		D2.event4376	2	0	None
chr1	-	45797229	45797332	chr1_45797229_45797332_-	chr1_45797229_-	chr1_45797332_-	1	1	1	1		D2.event4377	2	0	None
chr1	-	45797522	45797694	chr1_45797522_45797694_-	chr1_45797522_-	chr1_45797694_-	1	1	1	1		D2.event4378	2	0	None
chr1	-	45797759	45797837	chr1_45797759_45797837_-	chr1_45797759_-	chr1_45797837_-	1	1	1	1		D3.event4379	3	0	None
chr1	-	45797983	45798062	chr1_45797983_45798062_-	chr1_45797983_-	chr1_45798062_-	1	1	1	1		D2.event4380	2	0	None
chr1	-	45798161	45798245	chr1_45798161_45798245_-	chr1_45798161_-	chr1_45798245_-	1	1	1	1		D2.event4381	2	0	None
chr1	-	45798360	45798434	chr1_45798360_45798434_-	chr1_45798360_-	chr1_45798434_-	1	1	1	1		D3.event4382	3	0	None
chr1	-	45798507	45798589	chr1_45798507_45798589_-	chr1_45798507_-	chr1_45798589_-	1	1	1	1		D2.event4383	2	0	None
chr1	-	45798632	45798768	chr1_45798632_45798768_-	chr1_45798632_-	chr1_45798768_-	1	1	1	1		D2.event4384	2	0	None
chr1	-	45798843	45798956	chr1_45798843_45798956_-	chr1_45798843_-	chr1_45798956_-	1	1	1	1		D2.event4385	2	0	None
chr1	-	45798997	45799084	chr1_45798997_45799084_-	chr1_45798997_-	chr1_45799084_-	1	1	1	1		D2.event4386	2	0	None
chr1	-	45799170	45800062	chr1_45799170_45800062_-	chr1_45799170_-	chr1_45800062_-	1	1	1	1		D2.event4387	2	0	None
chr1	-	45799234	45800062	chr1_45799234_45800062_-	chr1_45799234_-	chr1_45800062_-	1	1	1	1		D2.event4388	2	0	None
chr1	-	45799237	45800062	chr1_45799237_45800062_-	chr1_45799237_-	chr1_45800062_-	1	1	1	1		D2.event4389	2	0	None
chr1	-	45800184	45805570	chr1_45800184_45805570_-	chr1_45800184_-	chr1_45805570_-	1	1	1	1		D2.event4390	2	0	None
chr1	-	45800184	45805647	chr1_45800184_45805647_-	chr1_45800184_-	chr1_45805647_-	1	1	1	1		D2.event4391	2	0	None
chr1	-	45800184	45805890	chr1_45800184_45805890_-	chr1_45800184_-	chr1_45805890_-	1	1	1	1		D2.event4392	2	0	None
chr1	+	45805977	45806744	chr1_45805977_45806744_+	chr1_45805977_+	chr1_45806744_+	1	1	1	1		D2.event4393	2	0	None
chr1	+	45805995	45806744	chr1_45805995_45806744_+	chr1_45805995_+	chr1_45806744_+	1	1	1	1		D2.event4394	2	0	None
chr1	+	45806215	45806744	chr1_45806215_45806744_+	chr1_45806215_+	chr1_45806744_+	1	1	1	1		D2.event4395	2	0	None
chr1	+	45806888	45806974	chr1_45806888_45806974_+	chr1_45806888_+	chr1_45806974_+	1	1	1	1		D2.event4396	2	0	None
chr1	+	45807016	45807144	chr1_45807016_45807144_+	chr1_45807016_+	chr1_45807144_+	1	1	1	1		D2.event4397	2	0	None
chr1	+	45807242	45807620	chr1_45807242_45807620_+	chr1_45807242_+	chr1_45807620_+	1	1	1	1		D2.event4398	2	0	None
chr1	+	45807780	45808055	chr1_45807780_45808055_+	chr1_45807780_+	chr1_45808055_+	1	1	1	1		D2.event4399	2	0	None
chr1	+	45808316	45808406	chr1_45808316_45808406_+	chr1_45808316_+	chr1_45808406_+	1	1	1	1		D2.event4400	2	0	None
chr1	+	45808316	45808514	chr1_45808316_45808514_+	chr1_45808316_+	chr1_45808514_+	1	1	1	1		D2.event4401	2	0	None
chr1	+	45808675	45808753	chr1_45808675_45808753_+	chr1_45808675_+	chr1_45808753_+	1	1	1	1		D2.event4402	2	0	None
chr1	-	45811231	45811548	chr1_45811231_45811548_-	chr1_45811231_-	chr1_45811548_-	1	1	1	1		D3.event4403	3	0	None
chr1	-	45811667	45812364	chr1_45811667_45812364_-	chr1_45811667_-	chr1_45812364_-	1	1	1	1		D2.event4404	2	0	None
chr1	-	45812452	45812650	chr1_45812452_45812650_-	chr1_45812452_-	chr1_45812650_-	1	1	1	1		D2.event4405	2	0	None
chr1	-	45812735	45813280	chr1_45812735_45813280_-	chr1_45812735_-	chr1_45813280_-	1	1	1	1		D3.event4406	3	0	None
chr1	-	45813366	45813589	chr1_45813366_45813589_-	chr1_45813366_-	chr1_45813589_-	1	1	1	1		D2.event4407	2	0	None
chr1	-	45813673	45820974	chr1_45813673_45820974_-	chr1_45813673_-	chr1_45820974_-	1	1	1	1		D3.event4408	3	0	None
chr1	-	45821122	45851583	chr1_45821122_45851583_-	chr1_45821122_-	chr1_45851583_-	1	1	1	1		D4.event4409	4	0	None
chr1	-	45851633	45887396	chr1_45851633_45887396_-	chr1_45851633_-	chr1_45887396_-	1	1	1	1		D2.event4410	2	1	chr11_66205731_66206252_-
chr1	-	45887519	45923235	chr1_45887519_45923235_-	chr1_45887519_-	chr1_45923235_-	1	1	1	1		D2.event4411	2	0	None
chr1	-	45923544	45956523	chr1_45923544_45956523_-	chr1_45923544_-	chr1_45956523_-	1	1	1	1		D2.event4412	2	0	None
chr1	+	45966086	45973027	chr1_45966086_45973027_+	chr1_45966086_+	chr1_45973027_+	1	1	1	1		D2.event4413	2	0	None
chr1	+	45973223	45973883	chr1_45973223_45973883_+	chr1_45973223_+	chr1_45973883_+	1	1	1	1		D3.event4414	3	0	None
chr1	+	45974037	45974467	chr1_45974037_45974467_+	chr1_45974037_+	chr1_45974467_+	1	1	1	1		D2.event4415	2	0	None
chr1	-	45977087	45980178	chr1_45977087_45980178_-	chr1_45977087_-	chr1_45980178_-	1	1	1	1		D2.event4416	2	0	None
chr1	-	45980310	45980544	chr1_45980310_45980544_-	chr1_45980310_-	chr1_45980544_-	1	1	1	1		D2.event4417	2	0	None
chr1	-	45980668	45981325	chr1_45980668_45981325_-	chr1_45980668_-	chr1_45981325_-	1	1	1	1		D2.event4418	2	0	None
chr1	-	45981480	45984609	chr1_45981480_45984609_-	chr1_45981480_-	chr1_45984609_-	1	1	1	1		D3.event4419	3	0	None
chr1	-	45984720	45987500	chr1_45984720_45987500_-	chr1_45984720_-	chr1_45987500_-	0	0	1	4		D2.event4420	2	0	None
chr1	-	45984727	45987280	chr1_45984727_45987280_-	chr1_45984727_-	chr1_45987280_-	1	1	1	1		D2.event4421	2	0	None
chr1	-	45984727	45987306	chr1_45984727_45987306_-	chr1_45984727_-	chr1_45987306_-	0	1	0	3		D2.event4422	2	0	None
chr1	-	45984727	45987500	chr1_45984727_45987500_-	chr1_45984727_-	chr1_45987500_-	1	1	1	1		D2.event4423	2	0	None
chr1	+	46016549	46016637	chr1_46016549_46016637_+	chr1_46016549_+	chr1_46016637_+	1	1	1	1		D3.event4424	3	0	None
chr1	+	46016828	46018107	chr1_46016828_46018107_+	chr1_46016828_+	chr1_46018107_+	1	1	1	1		D2.event4425	2	0	None
chr1	+	46016828	46027460	chr1_46016828_46027460_+	chr1_46016828_+	chr1_46027460_+	1	1	1	1		D2.event4426	2	0	None
chr1	+	46016828	46032240	chr1_46016828_46032240_+	chr1_46016828_+	chr1_46032240_+	1	1	1	1		D2.event4427	2	0	None
chr1	+	46018236	46027460	chr1_46018236_46027460_+	chr1_46018236_+	chr1_46027460_+	1	1	1	1		D2.event4428	2	0	None
chr1	+	46027551	46032240	chr1_46027551_46032240_+	chr1_46027551_+	chr1_46032240_+	1	1	1	1		D2.event4429	2	0	None
chr1	+	46032361	46032540	chr1_46032361_46032540_+	chr1_46032361_+	chr1_46032540_+	1	1	1	1		D2.event4430	2	0	None
chr1	+	46032693	46033653	chr1_46032693_46033653_+	chr1_46032693_+	chr1_46033653_+	1	1	1	1		D2.event4431	2	0	None
chr1	+	46033850	46034156	chr1_46033850_46034156_+	chr1_46033850_+	chr1_46034156_+	1	1	1	1		D2.event4432	2	0	None
chr1	+	46033850	46034598	chr1_46033850_46034598_+	chr1_46033850_+	chr1_46034598_+	1	1	1	1		D2.event4433	2	0	None
chr1	+	46034357	46034598	chr1_46034357_46034598_+	chr1_46034357_+	chr1_46034598_+	1	1	1	1		D2.event4434	2	0	None
chr1	+	46034672	46034814	chr1_46034672_46034814_+	chr1_46034672_+	chr1_46034814_+	1	1	1	1		D2.event4435	2	0	None
chr1	+	46034902	46035562	chr1_46034902_46035562_+	chr1_46034902_+	chr1_46035562_+	1	1	1	1		D2.event4436	2	0	None
chr1	+	46049878	46056894	chr1_46049878_46056894_+	chr1_46049878_+	chr1_46056894_+	1	1	1	1		D3.event4437	3	0	None
chr1	+	46049878	46067926	chr1_46049878_46067926_+	chr1_46049878_+	chr1_46067926_+	1	1	1	1		D2.event4438	2	0	None
chr1	+	46056943	46060365	chr1_46056943_46060365_+	chr1_46056943_+	chr1_46060365_+	1	1	1	1		D2.event4439	2	0	None
chr1	+	46056943	46066056	chr1_46056943_46066056_+	chr1_46056943_+	chr1_46066056_+	1	1	1	1		D2.event4440	2	0	None
chr1	+	46056943	46067926	chr1_46056943_46067926_+	chr1_46056943_+	chr1_46067926_+	1	1	1	1		D2.event4441	2	0	None
chr1	+	46056943	46070607	chr1_46056943_46070607_+	chr1_46056943_+	chr1_46070607_+	1	1	1	1		D2.event4442	2	0	None
chr1	+	46060446	46067926	chr1_46060446_46067926_+	chr1_46060446_+	chr1_46067926_+	1	1	1	1		D2.event4443	2	0	None
chr1	+	46066130	46067926	chr1_46066130_46067926_+	chr1_46066130_+	chr1_46067926_+	1	1	1	1		D2.event4444	2	0	None
chr1	+	46068038	46070607	chr1_46068038_46070607_+	chr1_46068038_+	chr1_46070607_+	1	1	1	1		D3.event4445	3	0	None
chr1	+	46070638	46072188	chr1_46070638_46072188_+	chr1_46070638_+	chr1_46072188_+	1	1	1	1		D5.event4446	5	0	None
chr1	+	46070689	46072153	chr1_46070689_46072153_+	chr1_46070689_+	chr1_46072153_+	1	1	1	1		D2.event4447	2	0	None
chr1	+	46072264	46072992	chr1_46072264_46072992_+	chr1_46072264_+	chr1_46072992_+	1	1	1	1		D2.event4448	2	0	None
chr1	+	46072264	46078840	chr1_46072264_46078840_+	chr1_46072264_+	chr1_46078840_+	1	1	1	1		D3.event4449	3	0	None
chr1	+	46074010	46078840	chr1_46074010_46078840_+	chr1_46074010_+	chr1_46078840_+	1	1	1	1		D2.event4450	2	0	None
chr1	+	46078921	46079767	chr1_46078921_46079767_+	chr1_46078921_+	chr1_46079767_+	1	1	1	1		D2.event4451	2	0	None
chr1	+	46079854	46079964	chr1_46079854_46079964_+	chr1_46079854_+	chr1_46079964_+	1	1	1	1		D2.event4452	2	0	None
chr1	+	46080039	46080684	chr1_46080039_46080684_+	chr1_46080039_+	chr1_46080684_+	1	1	1	1		D3.event4453	3	0	None
chr1	+	46080874	46080976	chr1_46080874_46080976_+	chr1_46080874_+	chr1_46080976_+	1	1	1	1		D2.event4454	2	0	None
chr1	+	46081144	46082008	chr1_46081144_46082008_+	chr1_46081144_+	chr1_46082008_+	1	1	1	1		D3.event4455	3	0	None
chr1	+	46082066	46082297	chr1_46082066_46082297_+	chr1_46082066_+	chr1_46082297_+	1	1	1	1		D4.event4456	4	0	None
chr1	+	46082066	46083134	chr1_46082066_46083134_+	chr1_46082066_+	chr1_46083134_+	0	1	1	2		D5.event4457	5	0	None
chr1	+	46082376	46083134	chr1_46082376_46083134_+	chr1_46082376_+	chr1_46083134_+	1	1	1	1		D2.event4458	2	0	None
chr1	+	46082376	46083732	chr1_46082376_46083732_+	chr1_46082376_+	chr1_46083732_+	1	1	1	1		D2.event4459	2	0	None
chr1	+	46083264	46083732	chr1_46083264_46083732_+	chr1_46083264_+	chr1_46083732_+	1	1	1	1		D2.event4460	2	0	None
chr1	-	46094081	46095247	chr1_46094081_46095247_-	chr1_46094081_-	chr1_46095247_-	1	1	1	1		D2.event4461	2	0	None
chr1	-	46095351	46096153	chr1_46095351_46096153_-	chr1_46095351_-	chr1_46096153_-	1	1	1	1		D2.event4462	2	0	None
chr1	-	46096279	46099160	chr1_46096279_46099160_-	chr1_46096279_-	chr1_46099160_-	1	1	1	1		D2.event4463	2	0	None
chr1	-	46099320	46099767	chr1_46099320_46099767_-	chr1_46099320_-	chr1_46099767_-	1	1	1	1		D2.event4464	2	0	None
chr1	-	46099909	46105881	chr1_46099909_46105881_-	chr1_46099909_-	chr1_46105881_-	1	1	1	1		D2.event4465	2	0	None
chr1	-	46106076	46108098	chr1_46106076_46108098_-	chr1_46106076_-	chr1_46108098_-	1	1	1	1		D2.event4466	2	0	None
chr1	-	46108172	46120214	chr1_46108172_46120214_-	chr1_46108172_-	chr1_46120214_-	1	1	1	1		D2.event4467	2	0	None
chr1	-	46120502	46120861	chr1_46120502_46120861_-	chr1_46120502_-	chr1_46120861_-	1	1	1	1		D2.event4468	2	0	None
chr1	-	46120992	46124699	chr1_46120992_46124699_-	chr1_46120992_-	chr1_46124699_-	1	1	1	1		D3.event4469	3	1	chr11_73122582_73141734_-
chr1	-	46124815	46125855	chr1_46124815_46125855_-	chr1_46124815_-	chr1_46125855_-	1	1	1	1		D2.event4470	2	0	None
chr1	-	46126898	46151247	chr1_46126898_46151247_-	chr1_46126898_-	chr1_46151247_-	1	1	1	1		D2.event4471	2	0	None
chr1	-	46126898	46152083	chr1_46126898_46152083_-	chr1_46126898_-	chr1_46152083_-	1	1	1	1		D2.event4472	2	0	None
chr1	-	46126898	46152664	chr1_46126898_46152664_-	chr1_46126898_-	chr1_46152664_-	1	1	1	1		D2.event4473	2	0	None
chr1	-	46151293	46152083	chr1_46151293_46152083_-	chr1_46151293_-	chr1_46152083_-	1	1	1	1		D3.event4474	3	0	None
chr1	-	46151293	46152664	chr1_46151293_46152664_-	chr1_46151293_-	chr1_46152664_-	1	1	1	1		D2.event4475	2	0	None
chr1	+	46153948	46156645	chr1_46153948_46156645_+	chr1_46153948_+	chr1_46156645_+	1	1	1	1		D2.event4476	2	0	None
chr1	+	46153948	46158875	chr1_46153948_46158875_+	chr1_46153948_+	chr1_46158875_+	1	1	1	1		D3.event4477	3	0	None
chr1	+	46153954	46156645	chr1_46153954_46156645_+	chr1_46153954_+	chr1_46156645_+	0	0	1	4		D2.event4478	2	0	None
chr1	+	46156783	46158875	chr1_46156783_46158875_+	chr1_46156783_+	chr1_46158875_+	1	1	1	1		D2.event4479	2	0	None
chr1	-	46165863	46179917	chr1_46165863_46179917_-	chr1_46165863_-	chr1_46179917_-	1	1	1	1		D2.event4480	2	0	None
chr1	-	46180139	46182566	chr1_46180139_46182566_-	chr1_46180139_-	chr1_46182566_-	1	1	1	1		D2.event4481	2	0	None
chr1	-	46182690	46184874	chr1_46182690_46184874_-	chr1_46182690_-	chr1_46184874_-	1	1	1	1		D3.event4482	3	0	None
chr1	-	46185013	46193302	chr1_46185013_46193302_-	chr1_46185013_-	chr1_46193302_-	1	1	1	1		D3.event4483	3	0	None
chr1	-	46193471	46195285	chr1_46193471_46195285_-	chr1_46193471_-	chr1_46195285_-	1	1	1	1		D4.event4484	4	0	None
chr1	-	46195442	46206572	chr1_46195442_46206572_-	chr1_46195442_-	chr1_46206572_-	1	1	1	1		D2.event4485	2	0	None
chr1	-	46207005	46211791	chr1_46207005_46211791_-	chr1_46207005_-	chr1_46211791_-	1	1	1	1		D2.event4486	2	0	None
chr1	-	46212134	46216268	chr1_46212134_46216268_-	chr1_46212134_-	chr1_46216268_-	1	1	1	1		D4.event4487	4	0	None
chr1	+	46269745	46290104	chr1_46269745_46290104_+	chr1_46269745_+	chr1_46290104_+	1	1	1	1		D5.event4488	5	0	None
chr1	+	46290253	46295110	chr1_46290253_46295110_+	chr1_46290253_+	chr1_46295110_+	1	1	1	1		D2.event4489	2	0	None
chr1	+	46295254	46348035	chr1_46295254_46348035_+	chr1_46295254_+	chr1_46348035_+	1	1	1	1		D2.event4490	2	0	None
chr1	+	46348068	46425057	chr1_46348068_46425057_+	chr1_46348068_+	chr1_46425057_+	1	1	1	1		D3.event4491	3	0	None
chr1	+	46425150	46463395	chr1_46425150_46463395_+	chr1_46425150_+	chr1_46463395_+	1	1	1	1		D2.event4492	2	1	chr11_77635714_77635795_-
chr1	+	46463472	46468476	chr1_46463472_46468476_+	chr1_46463472_+	chr1_46468476_+	1	1	1	1		D2.event4493	2	0	None
chr1	+	46468556	46471912	chr1_46468556_46471912_+	chr1_46468556_+	chr1_46471912_+	1	1	1	1		D3.event4494	3	0	None
chr1	+	46472068	46473967	chr1_46472068_46473967_+	chr1_46472068_+	chr1_46473967_+	1	1	1	1		D2.event4495	2	0	None
chr1	+	46474044	46476401	chr1_46474044_46476401_+	chr1_46474044_+	chr1_46476401_+	1	1	1	1		D3.event4496	3	0	None
chr1	+	46476612	46485267	chr1_46476612_46485267_+	chr1_46476612_+	chr1_46485267_+	1	1	1	1		D4.event4497	4	0	None
chr1	+	46485370	46487621	chr1_46485370_46487621_+	chr1_46485370_+	chr1_46487621_+	1	1	1	1		D2.event4498	2	0	None
chr1	+	46487755	46488581	chr1_46487755_46488581_+	chr1_46487755_+	chr1_46488581_+	1	1	1	1		D3.event4499	3	0	None
chr1	+	46488644	46488904	chr1_46488644_46488904_+	chr1_46488644_+	chr1_46488904_+	1	1	1	1		D3.event4500	3	0	None
chr1	+	46488991	46489443	chr1_46488991_46489443_+	chr1_46488991_+	chr1_46489443_+	1	1	1	1		D2.event4501	2	0	None
chr1	+	46489653	46491348	chr1_46489653_46491348_+	chr1_46489653_+	chr1_46491348_+	1	1	1	1		D2.event4502	2	0	None
chr1	+	46491488	46493402	chr1_46491488_46493402_+	chr1_46491488_+	chr1_46493402_+	1	1	1	1		D2.event4503	2	0	None
chr1	+	46493536	46494439	chr1_46493536_46494439_+	chr1_46493536_+	chr1_46494439_+	1	1	1	1		D2.event4504	2	0	None
chr1	+	46494606	46495137	chr1_46494606_46495137_+	chr1_46494606_+	chr1_46495137_+	1	1	1	1		D2.event4505	2	0	None
chr1	+	46495240	46495502	chr1_46495240_46495502_+	chr1_46495240_+	chr1_46495502_+	1	1	1	1		D2.event4506	2	0	None
chr1	+	46495626	46495800	chr1_46495626_46495800_+	chr1_46495626_+	chr1_46495800_+	1	1	1	1		D2.event4507	2	0	None
chr1	+	46495911	46496278	chr1_46495911_46496278_+	chr1_46495911_+	chr1_46496278_+	1	1	1	1		D2.event4508	2	0	None
chr1	+	46496434	46496678	chr1_46496434_46496678_+	chr1_46496434_+	chr1_46496678_+	1	1	1	1		D3.event4509	3	0	None
chr1	+	46496963	46497062	chr1_46496963_46497062_+	chr1_46496963_+	chr1_46497062_+	1	1	1	1		D2.event4510	2	0	None
chr1	+	46497258	46497849	chr1_46497258_46497849_+	chr1_46497258_+	chr1_46497849_+	1	1	1	1		D2.event4511	2	1	chr11_85373502_85374222_-
chr1	+	46498077	46498267	chr1_46498077_46498267_+	chr1_46498077_+	chr1_46498267_+	1	1	1	1		D2.event4512	2	0	None
chr1	+	46498391	46499473	chr1_46498391_46499473_+	chr1_46498391_+	chr1_46499473_+	1	1	1	1		D2.event4513	2	0	None
chr1	+	46499611	46499744	chr1_46499611_46499744_+	chr1_46499611_+	chr1_46499744_+	1	1	1	1		D2.event4514	2	0	None
chr1	+	46499939	46500209	chr1_46499939_46500209_+	chr1_46499939_+	chr1_46500209_+	1	1	1	1		D2.event4515	2	0	None
chr1	-	46509544	46511589	chr1_46509544_46511589_-	chr1_46509544_-	chr1_46511589_-	1	1	1	1		D2.event4516	2	0	None
chr1	-	46511761	46512222	chr1_46511761_46512222_-	chr1_46511761_-	chr1_46512222_-	1	1	1	1		D2.event4517	2	0	None
chr1	-	46512298	46521466	chr1_46512298_46521466_-	chr1_46512298_-	chr1_46521466_-	1	1	1	1		D2.event4518	2	0	None
chr1	-	46521644	46527600	chr1_46521644_46527600_-	chr1_46521644_-	chr1_46527600_-	1	1	1	1		D4.event4519	4	0	None
chr1	-	46527744	46531725	chr1_46527744_46531725_-	chr1_46527744_-	chr1_46531725_-	1	1	1	1		D2.event4520	2	0	None
chr1	-	46531852	46532582	chr1_46531852_46532582_-	chr1_46531852_-	chr1_46532582_-	1	1	1	1		D2.event4521	2	0	None
chr1	-	46532764	46543186	chr1_46532764_46543186_-	chr1_46532764_-	chr1_46543186_-	1	1	1	1		D3.event4522	3	0	None
chr1	-	46543286	46546313	chr1_46543286_46546313_-	chr1_46543286_-	chr1_46546313_-	1	1	1	1		D2.event4523	2	0	None
chr1	-	46546423	46597518	chr1_46546423_46597518_-	chr1_46546423_-	chr1_46597518_-	1	1	1	1		D3.event4524	3	0	None
chr1	-	46597629	46598455	chr1_46597629_46598455_-	chr1_46597629_-	chr1_46598455_-	1	1	1	1		D2.event4525	2	0	None
chr1	-	46654653	46654913	chr1_46654653_46654913_-	chr1_46654653_-	chr1_46654913_-	1	1	1	1		D2.event4526	2	0	None
chr1	-	46654653	46655129	chr1_46654653_46655129_-	chr1_46654653_-	chr1_46655129_-	1	1	1	1		D2.event4527	2	0	None
chr1	-	46655030	46655129	chr1_46655030_46655129_-	chr1_46655030_-	chr1_46655129_-	1	1	1	1		D3.event4528	3	0	None
chr1	-	46655240	46655525	chr1_46655240_46655525_-	chr1_46655240_-	chr1_46655525_-	1	1	1	1		D3.event4529	3	0	None
chr1	-	46655662	46656144	chr1_46655662_46656144_-	chr1_46655662_-	chr1_46656144_-	1	1	1	1		D4.event4530	4	0	None
chr1	-	46656190	46656391	chr1_46656190_46656391_-	chr1_46656190_-	chr1_46656391_-	1	1	1	1		D4.event4531	4	0	None
chr1	-	46656457	46657769	chr1_46656457_46657769_-	chr1_46656457_-	chr1_46657769_-	1	1	1	1		D5.event4532	5	0	None
chr1	-	46657896	46657979	chr1_46657896_46657979_-	chr1_46657896_-	chr1_46657979_-	1	1	1	1		D2.event4533	2	0	None
chr1	-	46658109	46658189	chr1_46658109_46658189_-	chr1_46658109_-	chr1_46658189_-	1	1	1	1		D2.event4534	2	0	None
chr1	-	46658263	46658571	chr1_46658263_46658571_-	chr1_46658263_-	chr1_46658571_-	1	1	1	1		D2.event4535	2	0	None
chr1	-	46658631	46658845	chr1_46658631_46658845_-	chr1_46658631_-	chr1_46658845_-	1	1	1	1		D2.event4536	2	0	None
chr1	-	46658888	46658976	chr1_46658888_46658976_-	chr1_46658888_-	chr1_46658976_-	1	1	1	1		D3.event4537	3	0	None
chr1	-	46659061	46659235	chr1_46659061_46659235_-	chr1_46659061_-	chr1_46659235_-	1	1	1	1		D2.event4538	2	0	None
chr1	-	46659312	46659526	chr1_46659312_46659526_-	chr1_46659312_-	chr1_46659526_-	1	1	1	1		D3.event4539	3	0	None
chr1	-	46659598	46659945	chr1_46659598_46659945_-	chr1_46659598_-	chr1_46659945_-	1	1	1	1		D2.event4540	2	0	None
chr1	-	46660074	46660224	chr1_46660074_46660224_-	chr1_46660074_-	chr1_46660224_-	1	1	1	1		D2.event4541	2	0	None
chr1	-	46660074	46660515	chr1_46660074_46660515_-	chr1_46660074_-	chr1_46660515_-	0	1	1	2		D2.event4542	2	1	chr11_92901338_92903276_-
chr1	-	46660324	46660515	chr1_46660324_46660515_-	chr1_46660324_-	chr1_46660515_-	1	1	1	1		D2.event4543	2	0	None
chr1	-	46660634	46661482	chr1_46660634_46661482_-	chr1_46660634_-	chr1_46661482_-	1	1	1	1		D3.event4544	3	0	None
chr1	-	46661597	46661683	chr1_46661597_46661683_-	chr1_46661597_-	chr1_46661683_-	1	1	1	1		D2.event4545	2	0	None
chr1	-	46661750	46662402	chr1_46661750_46662402_-	chr1_46661750_-	chr1_46662402_-	1	1	1	1		D2.event4546	2	0	None
chr1	-	46662522	46662641	chr1_46662522_46662641_-	chr1_46662522_-	chr1_46662641_-	1	1	1	1		D3.event4547	3	0	None
chr1	-	46662757	46663373	chr1_46662757_46663373_-	chr1_46662757_-	chr1_46663373_-	1	1	1	1		D2.event4548	2	0	None
chr1	-	46663544	46664007	chr1_46663544_46664007_-	chr1_46663544_-	chr1_46664007_-	1	1	1	1		D2.event4549	2	0	None
chr1	+	46669297	46685370	chr1_46669297_46685370_+	chr1_46669297_+	chr1_46685370_+	1	1	1	1		D2.event4550	2	0	None
chr1	+	46714081	46714183	chr1_46714081_46714183_+	chr1_46714081_+	chr1_46714183_+	1	1	1	1		D2.event4551	2	0	None
chr1	+	46714271	46715671	chr1_46714271_46715671_+	chr1_46714271_+	chr1_46715671_+	1	1	1	1		D2.event4552	2	0	None
chr1	+	46715792	46724357	chr1_46715792_46724357_+	chr1_46715792_+	chr1_46724357_+	1	1	1	1		D3.event4553	3	1	chr11_94705358_94706049_-
chr1	+	46724419	46725635	chr1_46724419_46725635_+	chr1_46724419_+	chr1_46725635_+	1	1	1	1		D4.event4554	4	1	chr11_94705358_94706049_-
chr1	+	46725772	46726213	chr1_46725772_46726213_+	chr1_46725772_+	chr1_46726213_+	1	1	1	1		D2.event4555	2	0	None
chr1	+	46726284	46726398	chr1_46726284_46726398_+	chr1_46726284_+	chr1_46726398_+	1	1	1	1		D2.event4556	2	0	None
chr1	+	46726688	46726932	chr1_46726688_46726932_+	chr1_46726688_+	chr1_46726932_+	1	1	1	1		D2.event4557	2	0	None
chr1	+	46727058	46733130	chr1_46727058_46733130_+	chr1_46727058_+	chr1_46733130_+	1	1	1	1		D3.event4558	3	0	None
chr1	+	46733282	46736330	chr1_46733282_46736330_+	chr1_46733282_+	chr1_46736330_+	1	1	1	1		D2.event4559	2	0	None
chr1	+	46736458	46738137	chr1_46736458_46738137_+	chr1_46736458_+	chr1_46738137_+	1	1	1	1		D2.event4560	2	0	None
chr1	+	46738213	46738343	chr1_46738213_46738343_+	chr1_46738213_+	chr1_46738343_+	1	1	1	1		D2.event4561	2	0	None
chr1	+	46738475	46739026	chr1_46738475_46739026_+	chr1_46738475_+	chr1_46739026_+	1	1	1	1		D2.event4562	2	1	chr11_95615661_95620775_-
chr1	+	46739138	46739295	chr1_46739138_46739295_+	chr1_46739138_+	chr1_46739295_+	1	1	1	1		D2.event4563	2	1	chr11_95615661_95620775_-
chr1	+	46739420	46739809	chr1_46739420_46739809_+	chr1_46739420_+	chr1_46739809_+	1	1	1	1		D5.event4564	5	1	chr11_95615661_95620775_-
chr1	+	46739889	46740209	chr1_46739889_46740209_+	chr1_46739889_+	chr1_46740209_+	1	1	1	1		D2.event4565	2	0	None
chr1	+	46740390	46743488	chr1_46740390_46743488_+	chr1_46740390_+	chr1_46743488_+	1	1	1	1		D2.event4566	2	0	None
chr1	+	46743653	46743743	chr1_46743653_46743743_+	chr1_46743653_+	chr1_46743743_+	1	1	1	1		D2.event4567	2	0	None
chr1	-	46744757	46744853	chr1_46744757_46744853_-	chr1_46744757_-	chr1_46744853_-	1	1	1	1		D2.event4568	2	0	None
chr1	-	46744930	46745163	chr1_46744930_46745163_-	chr1_46744930_-	chr1_46745163_-	1	1	1	1		D2.event4569	2	0	None
chr1	-	46745287	46745863	chr1_46745287_46745863_-	chr1_46745287_-	chr1_46745863_-	1	1	1	1		D2.event4570	2	0	None
chr1	-	46745963	46746067	chr1_46745963_46746067_-	chr1_46745963_-	chr1_46746067_-	1	1	1	1		D2.event4571	2	0	None
chr1	-	46746233	46746796	chr1_46746233_46746796_-	chr1_46746233_-	chr1_46746796_-	1	1	1	1		D2.event4572	2	0	None
chr1	-	46747058	46751033	chr1_46747058_46751033_-	chr1_46747058_-	chr1_46751033_-	1	1	1	1		D2.event4573	2	0	None
chr1	-	46752172	46763234	chr1_46752172_46763234_-	chr1_46752172_-	chr1_46763234_-	1	1	1	1		D2.event4574	2	0	None
chr1	-	46763306	46763955	chr1_46763306_46763955_-	chr1_46763306_-	chr1_46763955_-	1	1	1	1		D2.event4575	2	0	None
chr1	-	46764043	46768795	chr1_46764043_46768795_-	chr1_46764043_-	chr1_46768795_-	1	1	1	1		D2.event4576	2	0	None
chr1	+	46769493	46774772	chr1_46769493_46774772_+	chr1_46769493_+	chr1_46774772_+	1	1	1	1		D2.event4577	2	0	None
chr1	+	46769493	46775826	chr1_46769493_46775826_+	chr1_46769493_+	chr1_46775826_+	0	1	1	2		D2.event4578	2	0	None
chr1	+	46774800	46775568	chr1_46774800_46775568_+	chr1_46774800_+	chr1_46775568_+	1	1	1	1		D2.event4579	2	0	None
chr1	+	46774800	46775826	chr1_46774800_46775826_+	chr1_46774800_+	chr1_46775826_+	1	1	1	1		D2.event4580	2	0	None
chr1	+	46774800	46782223	chr1_46774800_46782223_+	chr1_46774800_+	chr1_46782223_+	0	1	1	2		D2.event4581	2	0	None
chr1	+	46774816	46775826	chr1_46774816_46775826_+	chr1_46774816_+	chr1_46775826_+	1	1	1	1		D3.event4582	3	0	None
chr1	+	46775717	46775826	chr1_46775717_46775826_+	chr1_46775717_+	chr1_46775826_+	1	1	1	1		D2.event4583	2	0	None
chr1	+	46775989	46782223	chr1_46775989_46782223_+	chr1_46775989_+	chr1_46782223_+	1	1	1	1		D2.event4584	2	0	None
chr1	+	46806592	46810472	chr1_46806592_46810472_+	chr1_46806592_+	chr1_46810472_+	1	1	1	1		D3.event4585	3	0	None
chr1	+	46810817	46812592	chr1_46810817_46812592_+	chr1_46810817_+	chr1_46812592_+	1	1	1	1		D2.event4586	2	0	None
chr1	+	46810817	46818539	chr1_46810817_46818539_+	chr1_46810817_+	chr1_46818539_+	1	1	1	1		D2.event4587	2	0	None
chr1	+	46812748	46818539	chr1_46812748_46818539_+	chr1_46812748_+	chr1_46818539_+	1	1	1	1		D2.event4588	2	0	None
chr1	+	46818701	46826375	chr1_46818701_46826375_+	chr1_46818701_+	chr1_46826375_+	1	1	1	1		D2.event4589	2	1	chr11_113629429_113630914_-
chr1	+	46826501	46827241	chr1_46826501_46827241_+	chr1_46826501_+	chr1_46827241_+	1	1	1	1		D2.event4590	2	0	None
chr1	+	46860216	46867762	chr1_46860216_46867762_+	chr1_46860216_+	chr1_46867762_+	1	1	1	1		D2.event4591	2	0	None
chr1	+	46867877	46870685	chr1_46867877_46870685_+	chr1_46867877_+	chr1_46870685_+	1	1	1	1		D2.event4592	2	1	chr11_113701669_113702641_-
chr1	+	46870821	46871043	chr1_46870821_46871043_+	chr1_46870821_+	chr1_46871043_+	1	1	1	1		D2.event4593	2	0	None
chr1	+	46871178	46871259	chr1_46871178_46871259_+	chr1_46871178_+	chr1_46871259_+	1	1	1	1		D2.event4594	2	0	None
chr1	+	46871751	46871915	chr1_46871751_46871915_+	chr1_46871751_+	chr1_46871915_+	1	1	1	1		D2.event4595	2	0	None
chr1	+	46872041	46874130	chr1_46872041_46874130_+	chr1_46872041_+	chr1_46874130_+	1	1	1	1		D2.event4596	2	0	None
chr1	+	46874257	46874772	chr1_46874257_46874772_+	chr1_46874257_+	chr1_46874772_+	1	1	1	1		D2.event4597	2	0	None
chr1	+	46874871	46876069	chr1_46874871_46876069_+	chr1_46874871_+	chr1_46876069_+	1	1	1	1		D2.event4598	2	0	None
chr1	+	46876170	46876485	chr1_46876170_46876485_+	chr1_46876170_+	chr1_46876485_+	1	1	1	1		D3.event4599	3	0	None
chr1	+	46876527	46877283	chr1_46876527_46877283_+	chr1_46876527_+	chr1_46877283_+	1	1	1	1		D4.event4600	4	0	None
chr1	+	46877324	46877814	chr1_46877324_46877814_+	chr1_46877324_+	chr1_46877814_+	1	1	1	1		D2.event4601	2	0	None
chr1	+	46877924	46878746	chr1_46877924_46878746_+	chr1_46877924_+	chr1_46878746_+	1	1	1	1		D2.event4602	2	0	None
chr1	+	46878893	46879118	chr1_46878893_46879118_+	chr1_46878893_+	chr1_46879118_+	1	1	1	1		D2.event4603	2	0	None
chr1	-	47024473	47025905	chr1_47024473_47025905_-	chr1_47024473_-	chr1_47025905_-	1	1	1	1		D2.event4604	2	0	None
chr1	-	47024473	47027149	chr1_47024473_47027149_-	chr1_47024473_-	chr1_47027149_-	1	1	1	1		D3.event4605	3	0	None
chr1	-	47025950	47027149	chr1_47025950_47027149_-	chr1_47025950_-	chr1_47027149_-	1	1	1	1		D2.event4606	2	0	None
chr1	-	47027315	47028320	chr1_47027315_47028320_-	chr1_47027315_-	chr1_47028320_-	1	1	1	1		D2.event4607	2	0	None
chr1	-	47028516	47030712	chr1_47028516_47030712_-	chr1_47028516_-	chr1_47030712_-	1	1	1	1		D2.event4608	2	0	None
chr1	-	47030809	47034114	chr1_47030809_47034114_-	chr1_47030809_-	chr1_47034114_-	1	1	1	1		D2.event4609	2	0	None
chr1	-	47034171	47037734	chr1_47034171_47037734_-	chr1_47034171_-	chr1_47037734_-	1	1	1	1		D2.event4610	2	0	None
chr1	-	47037840	47040618	chr1_47037840_47040618_-	chr1_47037840_-	chr1_47040618_-	1	1	1	1		D2.event4611	2	1	chr11_118657228_118661595_-
chr1	-	47040693	47042246	chr1_47040693_47042246_-	chr1_47040693_-	chr1_47042246_-	1	1	1	1		D2.event4612	2	0	None
chr1	-	47042327	47046201	chr1_47042327_47046201_-	chr1_47042327_-	chr1_47046201_-	1	1	1	1		D2.event4613	2	0	None
chr1	-	47046300	47048899	chr1_47046300_47048899_-	chr1_47046300_-	chr1_47048899_-	1	1	1	1		D2.event4614	2	0	None
chr1	-	47049002	47059784	chr1_47049002_47059784_-	chr1_47049002_-	chr1_47059784_-	1	1	1	1		D3.event4615	3	0	None
chr1	-	47059953	47069856	chr1_47059953_47069856_-	chr1_47059953_-	chr1_47069856_-	1	1	1	1		D2.event4616	2	0	None
chr1	-	47059953	47069898	chr1_47059953_47069898_-	chr1_47059953_-	chr1_47069898_-	1	1	1	1		D2.event4617	2	0	None
chr1	-	47075357	47075673	chr1_47075357_47075673_-	chr1_47075357_-	chr1_47075673_-	1	1	1	1		D2.event4618	2	0	None
chr1	-	47075877	47078575	chr1_47075877_47078575_-	chr1_47075877_-	chr1_47078575_-	1	1	1	1		D2.event4619	2	0	None
chr1	-	47099501	47101568	chr1_47099501_47101568_-	chr1_47099501_-	chr1_47101568_-	1	1	1	1		D4.event4620	4	0	None
chr1	-	47101643	47108865	chr1_47101643_47108865_-	chr1_47101643_-	chr1_47108865_-	1	1	1	1		D2.event4621	2	0	None
chr1	-	47101643	47118252	chr1_47101643_47118252_-	chr1_47101643_-	chr1_47118252_-	1	1	1	1		D2.event4622	2	0	None
chr1	-	47108974	47110832	chr1_47108974_47110832_-	chr1_47108974_-	chr1_47110832_-	1	1	1	1		D2.event4623	2	1	chr11_118916547_118917128_-
chr1	-	47110929	47118252	chr1_47110929_47118252_-	chr1_47110929_-	chr1_47118252_-	1	1	1	1		D2.event4624	2	0	None
chr1	-	47118301	47119488	chr1_47118301_47119488_-	chr1_47118301_-	chr1_47119488_-	1	1	1	1		D2.event4625	2	0	None
chr1	-	47118301	47123798	chr1_47118301_47123798_-	chr1_47118301_-	chr1_47123798_-	1	1	1	1		D2.event4626	2	0	None
chr1	-	47119540	47123798	chr1_47119540_47123798_-	chr1_47119540_-	chr1_47123798_-	1	1	1	1		D3.event4627	3	0	None
chr1	-	47123862	47124358	chr1_47123862_47124358_-	chr1_47123862_-	chr1_47124358_-	1	1	1	1		D2.event4628	2	0	None
chr1	-	47124410	47130927	chr1_47124410_47130927_-	chr1_47124410_-	chr1_47130927_-	1	1	1	1		D2.event4629	2	0	None
chr1	-	47131037	47133728	chr1_47131037_47133728_-	chr1_47131037_-	chr1_47133728_-	1	1	1	1		D2.event4630	2	0	None
chr1	-	47144309	47148971	chr1_47144309_47148971_-	chr1_47144309_-	chr1_47148971_-	1	1	1	1		D2.event4631	2	0	None
chr1	-	47149098	47150162	chr1_47149098_47150162_-	chr1_47149098_-	chr1_47150162_-	1	1	1	1		D2.event4632	2	0	None
chr1	-	47150275	47152455	chr1_47150275_47152455_-	chr1_47150275_-	chr1_47152455_-	1	1	1	1		D3.event4633	3	0	None
chr1	-	47152543	47154024	chr1_47152543_47154024_-	chr1_47152543_-	chr1_47154024_-	1	1	1	1		D2.event4634	2	0	None
chr1	-	47152543	47155258	chr1_47152543_47155258_-	chr1_47152543_-	chr1_47155258_-	1	1	1	1		D3.event4635	3	0	None
chr1	-	47154217	47155258	chr1_47154217_47155258_-	chr1_47154217_-	chr1_47155258_-	1	1	1	1		D4.event4636	4	0	None
chr1	-	47155364	47157498	chr1_47155364_47157498_-	chr1_47155364_-	chr1_47157498_-	1	1	1	1		D2.event4637	2	0	None
chr1	-	47157610	47162222	chr1_47157610_47162222_-	chr1_47157610_-	chr1_47162222_-	1	1	1	1		D3.event4638	3	0	None
chr1	-	47162322	47173577	chr1_47162322_47173577_-	chr1_47162322_-	chr1_47173577_-	1	1	1	1		D4.event4639	4	0	None
chr1	-	47173724	47181966	chr1_47173724_47181966_-	chr1_47173724_-	chr1_47181966_-	1	1	1	1		D2.event4640	2	0	None
chr1	-	47182116	47183574	chr1_47182116_47183574_-	chr1_47182116_-	chr1_47183574_-	1	1	1	1		D2.event4641	2	0	None
chr1	-	47717595	47725960	chr1_47717595_47725960_-	chr1_47717595_-	chr1_47725960_-	1	1	1	1		D3.event4642	3	0	None
chr1	-	47717595	47728574	chr1_47717595_47728574_-	chr1_47717595_-	chr1_47728574_-	0	1	1	2		D2.event4643	2	0	None
chr1	-	47726212	47728574	chr1_47726212_47728574_-	chr1_47726212_-	chr1_47728574_-	1	1	1	1		D2.event4644	2	0	None
chr1	-	47728735	47735306	chr1_47728735_47735306_-	chr1_47728735_-	chr1_47735306_-	1	1	1	1		D3.event4645	3	0	None
chr1	-	47728786	47735306	chr1_47728786_47735306_-	chr1_47728786_-	chr1_47735306_-	1	1	1	1		D3.event4646	3	0	None
chr1	-	47728789	47735306	chr1_47728789_47735306_-	chr1_47728789_-	chr1_47735306_-	1	1	1	1		D2.event4647	2	0	None
chr1	-	47735539	47737747	chr1_47735539_47737747_-	chr1_47735539_-	chr1_47737747_-	1	1	1	1		D3.event4648	3	0	None
chr1	-	47737914	47745912	chr1_47737914_47745912_-	chr1_47737914_-	chr1_47745912_-	1	1	1	1		D2.event4649	2	0	None
chr1	-	47746882	47748016	chr1_47746882_47748016_-	chr1_47746882_-	chr1_47748016_-	1	1	1	1		D2.event4650	2	0	None
chr1	-	47748132	47753222	chr1_47748132_47753222_-	chr1_47748132_-	chr1_47753222_-	1	1	1	1		D2.event4651	2	0	None
chr1	-	47753333	47755106	chr1_47753333_47755106_-	chr1_47753333_-	chr1_47755106_-	1	1	1	1		D3.event4652	3	0	None
chr1	-	47755258	47759129	chr1_47755258_47759129_-	chr1_47755258_-	chr1_47759129_-	1	1	1	1		D4.event4653	4	0	None
chr1	-	47759217	47761436	chr1_47759217_47761436_-	chr1_47759217_-	chr1_47761436_-	1	1	1	1		D2.event4654	2	1	chr11_123600534_123601198_-
chr1	-	47761521	47765576	chr1_47761521_47765576_-	chr1_47761521_-	chr1_47765576_-	1	1	1	1		D2.event4655	2	2	chr11_124649036_124669766_-,chr11_124644871_124648945_-
chr1	-	47765641	47765781	chr1_47765641_47765781_-	chr1_47765641_-	chr1_47765781_-	1	1	1	1		D3.event4656	3	2	chr11_124649036_124669766_-,chr11_124644871_124648945_-
chr1	-	47765825	47767232	chr1_47765825_47767232_-	chr1_47765825_-	chr1_47767232_-	1	1	1	1		D2.event4657	2	0	None
chr1	-	47767421	47767905	chr1_47767421_47767905_-	chr1_47767421_-	chr1_47767905_-	1	1	1	1		D2.event4658	2	0	None
