## Supplementary material for "ASTA-P: a pipeline for the detection, quantification and statistical analysis of complex alternative splicing events": Tables (part 14 of 33)

### Sheet: Tables S4-5 (continued)
Table S4. Table of all junctions detected and classified according to the criteria decribed in Section 2.5												Table S5. Table of all splicing events hosting un-annotated junctions. CHECK CORRECTNESS OF THIS TABLE
chr1	-	47768019	47770560	chr1_47768019_47770560_-	chr1_47768019_-	chr1_47770560_-	1	1	1	1		D3.event4659	3	0	None
chr1	-	47770669	47775947	chr1_47770669_47775947_-	chr1_47770669_-	chr1_47775947_-	1	1	1	1		D2.event4660	2	0	None
chr1	-	47776035	47778619	chr1_47776035_47778619_-	chr1_47776035_-	chr1_47778619_-	1	1	1	1		D3.event4661	3	0	None
chr1	-	47776035	47779707	chr1_47776035_47779707_-	chr1_47776035_-	chr1_47779707_-	1	1	1	1		D2.event4662	2	0	None
chr1	+	47799789	47834140	chr1_47799789_47834140_+	chr1_47799789_+	chr1_47834140_+	1	1	1	1		D3.event4663	3	0	None
chr1	+	47834288	47838626	chr1_47834288_47838626_+	chr1_47834288_+	chr1_47838626_+	1	1	1	1		D2.event4664	2	0	None
chr1	+	47838780	47840580	chr1_47838780_47840580_+	chr1_47838780_+	chr1_47840580_+	1	1	1	1		D3.event4665	3	0	None
chr1	+	47840658	47840868	chr1_47840658_47840868_+	chr1_47840658_+	chr1_47840868_+	1	1	1	1		D2.event4666	2	1	chr11_125316008_125322229_-
chr1	+	47840966	47842375	chr1_47840966_47842375_+	chr1_47840966_+	chr1_47842375_+	1	1	1	1		D2.event4667	2	0	None
chr1	-	48764566	48771458	chr1_48764566_48771458_-	chr1_48764566_-	chr1_48771458_-	1	1	1	1		D2.event4668	2	0	None
chr1	-	48771551	48821341	chr1_48771551_48821341_-	chr1_48771551_-	chr1_48821341_-	1	1	1	1		D2.event4669	2	1	chr11_125764182_125765564_-
chr1	-	48771551	48821389	chr1_48771551_48821389_-	chr1_48771551_-	chr1_48821389_-	1	1	1	1		D2.event4670	2	0	None
chr1	-	48821442	48825257	chr1_48821442_48825257_-	chr1_48821442_-	chr1_48825257_-	1	1	1	1		D2.event4671	2	0	None
chr1	-	48825443	48850980	chr1_48825443_48850980_-	chr1_48825443_-	chr1_48850980_-	1	1	1	1		D2.event4672	2	0	None
chr1	-	48851022	48860938	chr1_48851022_48860938_-	chr1_48851022_-	chr1_48860938_-	1	1	1	1		D2.event4673	2	0	None
chr1	-	48861027	48865022	chr1_48861027_48865022_-	chr1_48861027_-	chr1_48865022_-	1	1	1	1		D2.event4674	2	0	None
chr1	-	48865317	48869473	chr1_48865317_48869473_-	chr1_48865317_-	chr1_48869473_-	1	1	1	1		D3.event4675	3	0	None
chr1	-	48869555	48877135	chr1_48869555_48877135_-	chr1_48869555_-	chr1_48877135_-	1	1	1	1		D2.event4676	2	0	None
chr1	-	48877261	48878781	chr1_48877261_48878781_-	chr1_48877261_-	chr1_48878781_-	1	1	1	1		D2.event4677	2	0	None
chr1	-	48878824	48917223	chr1_48878824_48917223_-	chr1_48878824_-	chr1_48917223_-	1	1	1	1		D3.event4678	3	0	None
chr1	-	48878824	48918665	chr1_48878824_48918665_-	chr1_48878824_-	chr1_48918665_-	1	1	1	1		D2.event4679	2	0	None
chr1	-	48917273	48918665	chr1_48917273_48918665_-	chr1_48917273_-	chr1_48918665_-	1	1	1	1		D2.event4680	2	0	None
chr1	-	48918804	48937629	chr1_48918804_48937629_-	chr1_48918804_-	chr1_48937629_-	1	1	1	1		D2.event4681	2	0	None
chr1	-	49193716	49201910	chr1_49193716_49201910_-	chr1_49193716_-	chr1_49201910_-	1	1	1	1		D3.event4682	3	0	None
chr1	-	49202125	49208294	chr1_49202125_49208294_-	chr1_49202125_-	chr1_49208294_-	1	1	1	1		D2.event4683	2	0	None
chr1	-	49202125	49224571	chr1_49202125_49224571_-	chr1_49202125_-	chr1_49224571_-	1	1	1	1		D3.event4684	3	0	None
chr1	-	49208444	49224571	chr1_49208444_49224571_-	chr1_49208444_-	chr1_49224571_-	1	1	1	1		D2.event4685	2	0	None
chr1	-	49224957	49227008	chr1_49224957_49227008_-	chr1_49224957_-	chr1_49227008_-	1	1	1	1		D2.event4686	2	0	None
chr1	-	49225039	49227008	chr1_49225039_49227008_-	chr1_49225039_-	chr1_49227008_-	1	1	1	1		D2.event4687	2	0	None
chr1	-	49227143	49242277	chr1_49227143_49242277_-	chr1_49227143_-	chr1_49242277_-	1	1	1	1		D3.event4688	3	0	None
chr1	+	50575637	50610628	chr1_50575637_50610628_+	chr1_50575637_+	chr1_50610628_+	1	1	1	1		D3.event4689	3	0	None
chr1	+	50610870	50642760	chr1_50610870_50642760_+	chr1_50610870_+	chr1_50642760_+	1	1	1	1		D2.event4690	2	0	None
chr1	+	50642865	50659436	chr1_50642865_50659436_+	chr1_50642865_+	chr1_50659436_+	1	1	1	1		D2.event4691	2	0	None
chr1	+	50659591	50661232	chr1_50659591_50661232_+	chr1_50659591_+	chr1_50661232_+	1	1	1	1		D2.event4692	2	0	None
chr1	+	50661459	50663100	chr1_50661459_50663100_+	chr1_50661459_+	chr1_50663100_+	1	1	1	1		D2.event4693	2	0	None
chr1	-	50907196	50941135	chr1_50907196_50941135_-	chr1_50907196_-	chr1_50941135_-	1	1	1	1		D2.event4694	2	0	None
chr1	-	50941352	50956259	chr1_50941352_50956259_-	chr1_50941352_-	chr1_50956259_-	1	1	1	1		D2.event4695	2	0	None
chr1	-	50956338	50957392	chr1_50956338_50957392_-	chr1_50956338_-	chr1_50957392_-	1	1	1	1		D2.event4696	2	0	None
chr1	-	50957474	51001040	chr1_50957474_51001040_-	chr1_50957474_-	chr1_51001040_-	1	1	1	1		D2.event4697	2	1	chr11_134257835_134263479_-
chr1	-	51001130	51005263	chr1_51001130_51005263_-	chr1_51001130_-	chr1_51005263_-	1	1	1	1		D2.event4698	2	0	None
chr1	-	51005401	51032748	chr1_51005401_51032748_-	chr1_51005401_-	chr1_51032748_-	1	1	1	1		D2.event4699	2	0	None
chr1	-	51032904	51048289	chr1_51032904_51048289_-	chr1_51032904_-	chr1_51048289_-	1	1	1	1		D2.event4700	2	0	None
chr1	-	51048372	51049323	chr1_51048372_51049323_-	chr1_51048372_-	chr1_51049323_-	1	1	1	1		D3.event4701	3	0	None
chr1	-	51049388	51050356	chr1_51049388_51050356_-	chr1_51049388_-	chr1_51050356_-	1	1	1	1		D2.event4702	2	0	None
chr1	-	51050484	51061792	chr1_51050484_51061792_-	chr1_51050484_-	chr1_51061792_-	1	1	1	1		D4.event4703	4	0	None
chr1	-	51061889	51121113	chr1_51061889_51121113_-	chr1_51061889_-	chr1_51121113_-	1	1	1	1		D2.event4704	2	0	None
chr1	-	51121201	51171457	chr1_51121201_51171457_-	chr1_51121201_-	chr1_51171457_-	1	1	1	1		D3.event4705	3	0	None
chr1	-	51171564	51204534	chr1_51171564_51204534_-	chr1_51171564_-	chr1_51204534_-	1	1	1	1		D2.event4706	2	0	None
chr1	-	51204627	51210355	chr1_51204627_51210355_-	chr1_51204627_-	chr1_51210355_-	1	1	1	1		D2.event4707	2	0	None
chr1	-	51210448	51253671	chr1_51210448_51253671_-	chr1_51210448_-	chr1_51253671_-	1	1	1	1		D2.event4708	2	0	None
chr1	-	51253878	51267302	chr1_51253878_51267302_-	chr1_51253878_-	chr1_51267302_-	1	1	1	1		D2.event4709	2	0	None
chr1	-	51267350	51323600	chr1_51267350_51323600_-	chr1_51267350_-	chr1_51323600_-	1	1	1	1		D2.event4710	2	0	None
chr1	-	51323670	51425438	chr1_51323670_51425438_-	chr1_51323670_-	chr1_51425438_-	1	1	1	1		D2.event4711	2	1	chr12_1812149_1863423_+
chr1	+	51435572	51436029	chr1_51435572_51436029_+	chr1_51435572_+	chr1_51436029_+	1	1	1	1		D2.event4712	2	1	chr12_1800380_1863423_+
chr1	+	51436170	51439564	chr1_51436170_51439564_+	chr1_51436170_+	chr1_51439564_+	1	1	1	1		D2.event4713	2	1	chr12_1812149_1863423_+
chr1	+	51702552	51735627	chr1_51702552_51735627_+	chr1_51702552_+	chr1_51735627_+	1	1	1	1		D3.event4714	3	2	chr12_1812149_1863423_+,chr12_1800380_1863423_+
chr1	+	51735798	51736822	chr1_51735798_51736822_+	chr1_51735798_+	chr1_51736822_+	1	1	1	1		D2.event4715	2	0	None
chr1	-	51822519	51826842	chr1_51822519_51826842_-	chr1_51822519_-	chr1_51826842_-	1	1	1	1		D2.event4716	2	0	None
chr1	-	51827028	51829537	chr1_51827028_51829537_-	chr1_51827028_-	chr1_51829537_-	1	1	1	1		D2.event4717	2	0	None
chr1	-	51829701	51831624	chr1_51829701_51831624_-	chr1_51829701_-	chr1_51831624_-	1	1	1	1		D2.event4718	2	0	None
chr1	-	51831702	51860052	chr1_51831702_51860052_-	chr1_51831702_-	chr1_51860052_-	1	1	1	1		D2.event4719	2	0	None
chr1	-	51860120	51864703	chr1_51860120_51864703_-	chr1_51860120_-	chr1_51864703_-	1	1	1	1		D3.event4720	3	0	None
chr1	-	51864838	51866589	chr1_51864838_51866589_-	chr1_51864838_-	chr1_51866589_-	1	1	1	1		D2.event4721	2	0	None
chr1	-	51866626	51868106	chr1_51866626_51868106_-	chr1_51866626_-	chr1_51868106_-	1	1	1	1		D5.event4722	5	0	None
chr1	-	51868198	51869090	chr1_51868198_51869090_-	chr1_51868198_-	chr1_51869090_-	1	1	1	1		D2.event4723	2	0	None
chr1	-	51869205	51871576	chr1_51869205_51871576_-	chr1_51869205_-	chr1_51871576_-	1	1	1	1		D2.event4724	2	0	None
chr1	-	51871781	51873806	chr1_51871781_51873806_-	chr1_51871781_-	chr1_51873806_-	1	1	1	1		D2.event4725	2	0	None
chr1	-	51874005	51875206	chr1_51874005_51875206_-	chr1_51874005_-	chr1_51875206_-	1	1	1	1		D2.event4726	2	0	None
chr1	-	51875369	51887457	chr1_51875369_51887457_-	chr1_51875369_-	chr1_51887457_-	1	1	1	1		D2.event4727	2	0	None
chr1	-	51887531	51906018	chr1_51887531_51906018_-	chr1_51887531_-	chr1_51906018_-	1	1	1	1		D2.event4728	2	0	None
chr1	-	51906105	51910560	chr1_51906105_51910560_-	chr1_51906105_-	chr1_51910560_-	1	1	1	1		D2.event4729	2	0	None
chr1	-	51910718	51912631	chr1_51910718_51912631_-	chr1_51910718_-	chr1_51912631_-	1	1	1	1		D2.event4730	2	0	None
chr1	-	51912778	51913717	chr1_51912778_51913717_-	chr1_51912778_-	chr1_51913717_-	1	1	1	1		D2.event4731	2	0	None
chr1	-	51913808	51926762	chr1_51913808_51926762_-	chr1_51913808_-	chr1_51926762_-	1	1	1	1		D3.event4732	3	0	None
chr1	-	51926823	51929344	chr1_51926823_51929344_-	chr1_51926823_-	chr1_51929344_-	1	1	1	1		D2.event4733	2	0	None
chr1	-	51929471	51930932	chr1_51929471_51930932_-	chr1_51929471_-	chr1_51930932_-	1	1	1	1		D2.event4734	2	0	None
chr1	-	51930999	51934144	chr1_51930999_51934144_-	chr1_51930999_-	chr1_51934144_-	1	1	1	1		D2.event4735	2	0	None
chr1	-	51934241	51937361	chr1_51934241_51937361_-	chr1_51934241_-	chr1_51937361_-	1	1	1	1		D2.event4736	2	0	None
chr1	-	51937410	51938530	chr1_51937410_51938530_-	chr1_51937410_-	chr1_51938530_-	1	1	1	1		D3.event4737	3	0	None
chr1	-	51938621	51946944	chr1_51938621_51946944_-	chr1_51938621_-	chr1_51946944_-	1	1	1	1		D3.event4738	3	0	None
chr1	-	51946987	51984870	chr1_51946987_51984870_-	chr1_51946987_-	chr1_51984870_-	1	1	1	1		D4.event4739	4	0	None
chr1	+	52082894	52117662	chr1_52082894_52117662_+	chr1_52082894_+	chr1_52117662_+	1	1	1	1		D2.event4740	2	0	None
chr1	+	52117714	52135105	chr1_52117714_52135105_+	chr1_52117714_+	chr1_52135105_+	1	1	1	1		D2.event4741	2	0	None
chr1	+	52117714	52179674	chr1_52117714_52179674_+	chr1_52117714_+	chr1_52179674_+	1	1	1	1		D2.event4742	2	1	chr12_4719442_4721708_+
chr1	+	52135185	52179674	chr1_52135185_52179674_+	chr1_52135185_+	chr1_52179674_+	1	1	1	1		D2.event4743	2	0	None
chr1	+	52179752	52211207	chr1_52179752_52211207_+	chr1_52179752_+	chr1_52211207_+	1	1	1	1		D2.event4744	2	0	None
chr1	+	52195674	52211207	chr1_52195674_52211207_+	chr1_52195674_+	chr1_52211207_+	1	1	1	1		D2.event4745	2	0	None
chr1	+	52195797	52211207	chr1_52195797_52211207_+	chr1_52195797_+	chr1_52211207_+	1	1	1	1		D2.event4746	2	0	None
chr1	+	52211304	52212381	chr1_52211304_52212381_+	chr1_52211304_+	chr1_52212381_+	1	1	1	1		D2.event4747	2	0	None
chr1	+	52212430	52214040	chr1_52212430_52214040_+	chr1_52212430_+	chr1_52214040_+	1	1	1	1		D2.event4748	2	0	None
chr1	+	52212430	52215816	chr1_52212430_52215816_+	chr1_52212430_+	chr1_52215816_+	0	1	1	2		D2.event4749	2	0	None
chr1	+	52214071	52215816	chr1_52214071_52215816_+	chr1_52214071_+	chr1_52215816_+	1	1	1	1		D2.event4750	2	0	None
chr1	+	52215868	52221991	chr1_52215868_52221991_+	chr1_52215868_+	chr1_52221991_+	1	1	1	1		D2.event4751	2	0	None
chr1	+	52215868	52226361	chr1_52215868_52226361_+	chr1_52215868_+	chr1_52226361_+	1	1	1	1		D2.event4752	2	0	None
chr1	+	52222031	52226361	chr1_52222031_52226361_+	chr1_52222031_+	chr1_52226361_+	1	1	1	1		D3.event4753	3	0	None
chr1	+	52226453	52227538	chr1_52226453_52227538_+	chr1_52226453_+	chr1_52227538_+	1	1	1	1		D2.event4754	2	0	None
chr1	+	52227644	52231493	chr1_52227644_52231493_+	chr1_52227644_+	chr1_52231493_+	1	1	1	1		D3.event4755	3	0	None
chr1	+	52231654	52237741	chr1_52231654_52237741_+	chr1_52231654_+	chr1_52237741_+	1	1	1	1		D4.event4756	4	0	None
chr1	+	52237855	52238276	chr1_52237855_52238276_+	chr1_52237855_+	chr1_52238276_+	1	1	1	1		D3.event4757	3	0	None
chr1	+	52238396	52242504	chr1_52238396_52242504_+	chr1_52238396_+	chr1_52242504_+	1	1	1	1		D4.event4758	4	0	None
chr1	+	52242591	52246835	chr1_52242591_52246835_+	chr1_52242591_+	chr1_52246835_+	1	1	1	1		D5.event4759	5	0	None
chr1	+	52247008	52248230	chr1_52247008_52248230_+	chr1_52247008_+	chr1_52248230_+	1	1	1	1		D4.event4760	4	0	None
chr1	+	52248316	52249586	chr1_52248316_52249586_+	chr1_52248316_+	chr1_52249586_+	1	1	1	1		D5.event4761	5	0	None
chr1	+	52249698	52249935	chr1_52249698_52249935_+	chr1_52249698_+	chr1_52249935_+	1	1	1	1		D2.event4762	2	0	None
chr1	+	52250000	52250113	chr1_52250000_52250113_+	chr1_52250000_+	chr1_52250113_+	1	1	1	1		D2.event4763	2	0	None
chr1	+	52250255	52251479	chr1_52250255_52251479_+	chr1_52250255_+	chr1_52251479_+	1	1	1	1		D2.event4764	2	0	None
chr1	+	52251559	52252197	chr1_52251559_52252197_+	chr1_52251559_+	chr1_52252197_+	1	1	1	1		D2.event4765	2	0	None
chr1	+	52252290	52253024	chr1_52252290_52253024_+	chr1_52252290_+	chr1_52253024_+	1	1	1	1		D3.event4766	3	0	None
chr1	+	52253161	52253386	chr1_52253161_52253386_+	chr1_52253161_+	chr1_52253386_+	1	1	1	1		D2.event4767	2	0	None
chr1	-	52255106	52255239	chr1_52255106_52255239_-	chr1_52255106_-	chr1_52255239_-	1	1	1	1		D2.event4768	2	0	None
chr1	-	52255330	52256204	chr1_52255330_52256204_-	chr1_52255330_-	chr1_52256204_-	1	1	1	1		D2.event4769	2	0	None
chr1	-	52256322	52256571	chr1_52256322_52256571_-	chr1_52256322_-	chr1_52256571_-	1	1	1	1		D2.event4770	2	0	None
chr1	-	52256663	52257249	chr1_52256663_52257249_-	chr1_52256663_-	chr1_52257249_-	1	1	1	1		D2.event4771	2	0	None
chr1	-	52257334	52257717	chr1_52257334_52257717_-	chr1_52257334_-	chr1_52257717_-	1	1	1	1		D3.event4772	3	0	None
chr1	-	52257771	52258048	chr1_52257771_52258048_-	chr1_52257771_-	chr1_52258048_-	1	1	1	1		D3.event4773	3	0	None
chr1	-	52258097	52260143	chr1_52258097_52260143_-	chr1_52258097_-	chr1_52260143_-	1	1	1	1		D4.event4774	4	0	None
chr1	-	52260283	52260494	chr1_52260283_52260494_-	chr1_52260283_-	chr1_52260494_-	1	1	1	1		D2.event4775	2	0	None
chr1	-	52260527	52263920	chr1_52260527_52263920_-	chr1_52260527_-	chr1_52263920_-	1	1	1	1		D2.event4776	2	0	None
chr1	-	52264084	52266227	chr1_52264084_52266227_-	chr1_52264084_-	chr1_52266227_-	1	1	1	1		D2.event4777	2	0	None
chr1	-	52266356	52269485	chr1_52266356_52269485_-	chr1_52266356_-	chr1_52269485_-	1	1	1	1		D3.event4778	3	0	None
chr1	-	52269637	52271181	chr1_52269637_52271181_-	chr1_52269637_-	chr1_52271181_-	1	1	1	1		D2.event4779	2	0	None
chr1	-	52271234	52272465	chr1_52271234_52272465_-	chr1_52271234_-	chr1_52272465_-	1	1	1	1		D2.event4780	2	0	None
chr1	-	52272586	52274986	chr1_52272586_52274986_-	chr1_52272586_-	chr1_52274986_-	1	1	1	1		D2.event4781	2	1	chr12_6979301_6979405_+
chr1	-	52275074	52275952	chr1_52275074_52275952_-	chr1_52275074_-	chr1_52275952_-	1	1	1	1		D2.event4782	2	0	None
chr1	-	52276077	52277665	chr1_52276077_52277665_-	chr1_52276077_-	chr1_52277665_-	1	1	1	1		D2.event4783	2	0	None
chr1	-	52277771	52279706	chr1_52277771_52279706_-	chr1_52277771_-	chr1_52279706_-	1	1	1	1		D2.event4784	2	0	None
chr1	-	52279762	52280222	chr1_52279762_52280222_-	chr1_52279762_-	chr1_52280222_-	1	1	1	1		D3.event4785	3	0	None
chr1	-	52280282	52280364	chr1_52280282_52280364_-	chr1_52280282_-	chr1_52280364_-	1	1	1	1		D2.event4786	2	0	None
chr1	-	52280486	52281983	chr1_52280486_52281983_-	chr1_52280486_-	chr1_52281983_-	1	1	1	1		D2.event4787	2	0	None
chr1	-	52282062	52283737	chr1_52282062_52283737_-	chr1_52282062_-	chr1_52283737_-	1	1	1	1		D2.event4788	2	0	None
chr1	-	52283808	52285471	chr1_52283808_52285471_-	chr1_52283808_-	chr1_52285471_-	1	1	1	1		D2.event4789	2	0	None
chr1	-	52285546	52287169	chr1_52285546_52287169_-	chr1_52285546_-	chr1_52287169_-	1	1	1	1		D3.event4790	3	0	None
chr1	-	52287228	52289335	chr1_52287228_52289335_-	chr1_52287228_-	chr1_52289335_-	1	1	1	1		D2.event4791	2	0	None
chr1	-	52289459	52290958	chr1_52289459_52290958_-	chr1_52289459_-	chr1_52290958_-	1	1	1	1		D2.event4792	2	0	None
chr1	-	52291055	52293467	chr1_52291055_52293467_-	chr1_52291055_-	chr1_52293467_-	1	1	1	1		D2.event4793	2	0	None
chr1	-	52293542	52299688	chr1_52293542_52299688_-	chr1_52293542_-	chr1_52299688_-	1	1	1	1		D2.event4794	2	0	None
chr1	-	52299843	52301802	chr1_52299843_52301802_-	chr1_52299843_-	chr1_52301802_-	1	1	1	1		D2.event4795	2	0	None
chr1	-	52301885	52302040	chr1_52301885_52302040_-	chr1_52301885_-	chr1_52302040_-	1	1	1	1		D2.event4796	2	0	None
chr1	-	52301885	52305897	chr1_52301885_52305897_-	chr1_52301885_-	chr1_52305897_-	1	1	1	1		D2.event4797	2	0	None
chr1	-	52302111	52303158	chr1_52302111_52303158_-	chr1_52302111_-	chr1_52303158_-	1	1	1	1		D2.event4798	2	0	None
chr1	-	52303293	52305897	chr1_52303293_52305897_-	chr1_52303293_-	chr1_52305897_-	1	1	1	1		D2.event4799	2	0	None
chr1	-	52306187	52343946	chr1_52306187_52343946_-	chr1_52306187_-	chr1_52343946_-	1	1	1	1		D3.event4800	3	1	chr12_8850894_8866410_+
chr1	-	52385787	52398989	chr1_52385787_52398989_-	chr1_52385787_-	chr1_52398989_-	1	1	1	1		D2.event4801	2	0	None
chr1	-	52399115	52402965	chr1_52399115_52402965_-	chr1_52399115_-	chr1_52402965_-	1	1	1	1		D2.event4802	2	0	None
chr1	-	52403085	52442561	chr1_52403085_52442561_-	chr1_52403085_-	chr1_52442561_-	1	1	1	1		D2.event4803	2	0	None
chr1	-	52442790	52456223	chr1_52442790_52456223_-	chr1_52442790_-	chr1_52456223_-	1	1	1	1		D4.event4804	4	0	None
chr1	-	52486685	52489162	chr1_52486685_52489162_-	chr1_52486685_-	chr1_52489162_-	1	1	1	1		D2.event4805	2	0	None
chr1	-	52489247	52490181	chr1_52489247_52490181_-	chr1_52489247_-	chr1_52490181_-	1	1	1	1		D2.event4806	2	0	None
chr1	-	52490252	52492946	chr1_52490252_52492946_-	chr1_52490252_-	chr1_52492946_-	1	1	1	1		D2.event4807	2	0	None
chr1	-	52493021	52494249	chr1_52493021_52494249_-	chr1_52493021_-	chr1_52494249_-	1	1	1	1		D2.event4808	2	0	None
chr1	-	52494303	52507208	chr1_52494303_52507208_-	chr1_52494303_-	chr1_52507208_-	1	1	1	1		D2.event4809	2	1	chr12_9073662_9075228_+
chr1	-	52507270	52520671	chr1_52507270_52520671_-	chr1_52507270_-	chr1_52520671_-	1	1	1	1		D2.event4810	2	0	None
chr1	+	52522052	52525506	chr1_52522052_52525506_+	chr1_52522052_+	chr1_52525506_+	1	1	1	1		D3.event4811	3	1	chr12_9073662_9075228_+
chr1	+	52522052	52530496	chr1_52522052_52530496_+	chr1_52522052_+	chr1_52530496_+	1	1	1	1		D2.event4812	2	0	None
chr1	+	52525574	52530496	chr1_52525574_52530496_+	chr1_52525574_+	chr1_52530496_+	1	1	1	1		D2.event4813	2	0	None
chr1	+	52530611	52549011	chr1_52530611_52549011_+	chr1_52530611_+	chr1_52549011_+	1	1	1	1		D3.event4814	3	0	None
chr1	+	52530611	52551783	chr1_52530611_52551783_+	chr1_52530611_+	chr1_52551783_+	1	1	1	1		D2.event4815	2	1	chr12_9459911_9462468_+
chr1	+	52549214	52551783	chr1_52549214_52551783_+	chr1_52549214_+	chr1_52551783_+	1	1	1	1		D2.event4816	2	0	None
chr1	+	52551844	52552383	chr1_52551844_52552383_+	chr1_52551844_+	chr1_52552383_+	1	1	1	1		D2.event4817	2	1	chr12_9721799_9723358_+
chr1	+	52608076	52682040	chr1_52608076_52682040_+	chr1_52608076_+	chr1_52682040_+	1	1	1	1		D2.event4818	2	1	chr12_9726131_9727484_+
chr1	+	52682147	52698842	chr1_52682147_52698842_+	chr1_52682147_+	chr1_52698842_+	1	1	1	1		D2.event4819	2	0	None
chr1	+	52698949	52703159	chr1_52698949_52703159_+	chr1_52698949_+	chr1_52703159_+	1	1	1	1		D2.event4820	2	0	None
chr1	+	52705268	52729444	chr1_52705268_52729444_+	chr1_52705268_+	chr1_52729444_+	1	1	1	1		D2.event4821	2	0	None
chr1	+	52729545	52732326	chr1_52729545_52732326_+	chr1_52729545_+	chr1_52732326_+	1	1	1	1		D2.event4822	2	0	None
chr1	+	52729545	52734134	chr1_52729545_52734134_+	chr1_52729545_+	chr1_52734134_+	1	1	1	1		D2.event4823	2	0	None
chr1	+	52732504	52734134	chr1_52732504_52734134_+	chr1_52732504_+	chr1_52734134_+	1	1	1	1		D2.event4824	2	0	None
chr1	+	52734305	52740135	chr1_52734305_52740135_+	chr1_52734305_+	chr1_52740135_+	1	1	1	1		D3.event4825	3	0	None
chr1	+	52740257	52744163	chr1_52740257_52744163_+	chr1_52740257_+	chr1_52744163_+	1	1	1	1		D2.event4826	2	0	None
chr1	+	52744287	52747332	chr1_52744287_52747332_+	chr1_52744287_+	chr1_52747332_+	1	1	1	1		D2.event4827	2	0	None
chr1	+	52747489	52759124	chr1_52747489_52759124_+	chr1_52747489_+	chr1_52759124_+	1	1	1	1		D2.event4828	2	0	None
chr1	+	52759350	52761566	chr1_52759350_52761566_+	chr1_52759350_+	chr1_52761566_+	1	1	1	1		D2.event4829	2	0	None
chr1	+	52761650	52769492	chr1_52761650_52769492_+	chr1_52761650_+	chr1_52769492_+	1	1	1	1		D2.event4830	2	0	None
chr1	+	52769598	52798439	chr1_52769598_52798439_+	chr1_52769598_+	chr1_52798439_+	1	1	1	1		D2.event4831	2	0	None
chr1	+	52798591	52800359	chr1_52798591_52800359_+	chr1_52798591_+	chr1_52800359_+	1	1	1	1		D2.event4832	2	0	None
chr1	+	52800441	52803443	chr1_52800441_52803443_+	chr1_52800441_+	chr1_52803443_+	1	1	1	1		D2.event4833	2	0	None
chr1	+	52803607	52805797	chr1_52803607_52805797_+	chr1_52803607_+	chr1_52805797_+	1	1	1	1		D3.event4834	3	0	None
chr1	+	52805904	52810439	chr1_52805904_52810439_+	chr1_52805904_+	chr1_52810439_+	1	1	1	1		D2.event4835	2	0	None
chr1	+	52810617	52811731	chr1_52810617_52811731_+	chr1_52810617_+	chr1_52811731_+	1	1	1	1		D2.event4836	2	0	None
chr1	-	52818896	52819189	chr1_52818896_52819189_-	chr1_52818896_-	chr1_52819189_-	1	1	1	1		D3.event4837	3	0	None
chr1	-	52819320	52820279	chr1_52819320_52820279_-	chr1_52819320_-	chr1_52820279_-	1	1	1	1		D2.event4838	2	0	None
chr1	-	52820371	52820511	chr1_52820371_52820511_-	chr1_52820371_-	chr1_52820511_-	1	1	1	1		D2.event4839	2	0	None
chr1	-	52820612	52821069	chr1_52820612_52821069_-	chr1_52820612_-	chr1_52821069_-	1	1	1	1		D2.event4840	2	0	None
chr1	-	52821122	52821279	chr1_52821122_52821279_-	chr1_52821122_-	chr1_52821279_-	1	1	1	1		D3.event4841	3	0	None
chr1	-	52821339	52821442	chr1_52821339_52821442_-	chr1_52821339_-	chr1_52821442_-	1	1	1	1		D3.event4842	3	0	None
chr1	-	52821517	52821857	chr1_52821517_52821857_-	chr1_52821517_-	chr1_52821857_-	1	1	1	1		D4.event4843	4	0	None
chr1	-	52821975	52822055	chr1_52821975_52822055_-	chr1_52821975_-	chr1_52822055_-	1	1	1	1		D2.event4844	2	0	None
chr1	-	52822115	52822672	chr1_52822115_52822672_-	chr1_52822115_-	chr1_52822672_-	1	1	1	1		D3.event4845	3	0	None
chr1	-	52822799	52823197	chr1_52822799_52823197_-	chr1_52822799_-	chr1_52823197_-	1	1	1	1		D5.event4846	5	0	None
chr1	-	52823371	52823452	chr1_52823371_52823452_-	chr1_52823371_-	chr1_52823452_-	1	1	1	1		D2.event4847	2	0	None
chr1	-	52823571	52824002	chr1_52823571_52824002_-	chr1_52823571_-	chr1_52824002_-	1	1	1	1		D2.event4848	2	0	None
chr1	-	52823589	52824002	chr1_52823589_52824002_-	chr1_52823589_-	chr1_52824002_-	1	1	1	1		D2.event4849	2	0	None
chr1	-	52824134	52824357	chr1_52824134_52824357_-	chr1_52824134_-	chr1_52824357_-	1	1	1	1		D2.event4850	2	0	None
chr1	-	52824431	52824698	chr1_52824431_52824698_-	chr1_52824431_-	chr1_52824698_-	1	1	1	1		D2.event4851	2	0	None
chr1	-	52824830	52824921	chr1_52824830_52824921_-	chr1_52824830_-	chr1_52824921_-	1	1	1	1		D3.event4852	3	0	None
chr1	-	52825030	52825130	chr1_52825030_52825130_-	chr1_52825030_-	chr1_52825130_-	1	1	1	1		D2.event4853	2	0	None
chr1	-	52825207	52825376	chr1_52825207_52825376_-	chr1_52825207_-	chr1_52825376_-	1	1	1	1		D2.event4854	2	0	None
chr1	-	52825509	52825745	chr1_52825509_52825745_-	chr1_52825509_-	chr1_52825745_-	1	1	1	1		D2.event4855	2	0	None
chr1	-	52825556	52825745	chr1_52825556_52825745_-	chr1_52825556_-	chr1_52825745_-	1	1	1	1		D2.event4856	2	0	None
chr1	-	52825906	52826095	chr1_52825906_52826095_-	chr1_52825906_-	chr1_52826095_-	1	1	1	1		D2.event4857	2	0	None
chr1	-	52826222	52826645	chr1_52826222_52826645_-	chr1_52826222_-	chr1_52826645_-	1	1	1	1		D2.event4858	2	0	None
chr1	-	52826805	52827149	chr1_52826805_52827149_-	chr1_52826805_-	chr1_52827149_-	1	1	1	1		D2.event4859	2	0	None
chr1	-	52826805	52827184	chr1_52826805_52827184_-	chr1_52826805_-	chr1_52827184_-	1	1	1	1		D2.event4860	2	0	None
chr1	-	52827289	52828273	chr1_52827289_52828273_-	chr1_52827289_-	chr1_52828273_-	1	1	1	1		D2.event4861	2	0	None
chr1	-	52828419	52830223	chr1_52828419_52830223_-	chr1_52828419_-	chr1_52830223_-	1	1	1	1		D2.event4862	2	0	None
chr1	-	52830307	52831740	chr1_52830307_52831740_-	chr1_52830307_-	chr1_52831740_-	1	1	1	1		D2.event4863	2	0	None
chr1	-	52839048	52840481	chr1_52839048_52840481_-	chr1_52839048_-	chr1_52840481_-	1	1	1	1		D2.event4864	2	0	None
chr1	-	52840570	52841101	chr1_52840570_52841101_-	chr1_52840570_-	chr1_52841101_-	1	1	1	1		D2.event4865	2	0	None
chr1	-	52841272	52847313	chr1_52841272_52847313_-	chr1_52841272_-	chr1_52847313_-	1	1	1	1		D2.event4866	2	0	None
chr1	-	52847434	52849091	chr1_52847434_52849091_-	chr1_52847434_-	chr1_52849091_-	1	1	1	1		D2.event4867	2	0	None
chr1	-	52849242	52849501	chr1_52849242_52849501_-	chr1_52849242_-	chr1_52849501_-	1	1	1	1		D3.event4868	3	0	None
chr1	-	52849242	52850221	chr1_52849242_52850221_-	chr1_52849242_-	chr1_52850221_-	0	1	1	2		D2.event4869	2	0	None
chr1	-	52849610	52850221	chr1_52849610_52850221_-	chr1_52849610_-	chr1_52850221_-	1	1	1	1		D2.event4870	2	0	None
chr1	-	52850394	52850832	chr1_52850394_52850832_-	chr1_52850394_-	chr1_52850832_-	1	1	1	1		D2.event4871	2	0	None
chr1	-	52850935	52851523	chr1_52850935_52851523_-	chr1_52850935_-	chr1_52851523_-	1	1	1	1		D2.event4872	2	0	None
chr1	-	52851622	52854113	chr1_52851622_52854113_-	chr1_52851622_-	chr1_52854113_-	1	1	1	1		D2.event4873	2	0	None
chr1	-	52854310	52854888	chr1_52854310_52854888_-	chr1_52854310_-	chr1_52854888_-	1	1	1	1		D2.event4874	2	0	None
chr1	-	52854994	52859114	chr1_52854994_52859114_-	chr1_52854994_-	chr1_52859114_-	1	1	1	1		D3.event4875	3	0	None
chr1	-	52859476	52860225	chr1_52859476_52860225_-	chr1_52859476_-	chr1_52860225_-	0	1	0	3		D4.event4876	4	0	None
chr1	-	52859476	52861717	chr1_52859476_52861717_-	chr1_52859476_-	chr1_52861717_-	1	1	1	1		D2.event4877	2	0	None
chr1	-	52862037	52863356	chr1_52862037_52863356_-	chr1_52862037_-	chr1_52863356_-	1	1	1	1		D2.event4878	2	0	None
chr1	-	52863536	52867033	chr1_52863536_52867033_-	chr1_52863536_-	chr1_52867033_-	1	1	1	1		D3.event4879	3	0	None
chr1	-	52867162	52867800	chr1_52867162_52867800_-	chr1_52867162_-	chr1_52867800_-	1	1	1	1		D4.event4880	4	0	None
chr1	-	52867898	52869917	chr1_52867898_52869917_-	chr1_52867898_-	chr1_52869917_-	1	1	1	1		D5.event4881	5	0	None
chr1	-	52867901	52869917	chr1_52867901_52869917_-	chr1_52867901_-	chr1_52869917_-	1	1	1	1		D3.event4882	3	0	None
chr1	+	52870552	52871351	chr1_52870552_52871351_+	chr1_52870552_+	chr1_52871351_+	1	1	1	1		D4.event4883	4	0	None
chr1	+	52871386	52878185	chr1_52871386_52878185_+	chr1_52871386_+	chr1_52878185_+	1	1	1	1		D2.event4884	2	0	None
chr1	+	52871512	52874240	chr1_52871512_52874240_+	chr1_52871512_+	chr1_52874240_+	1	1	1	1		D2.event4885	2	0	None
chr1	+	52874363	52876786	chr1_52874363_52876786_+	chr1_52874363_+	chr1_52876786_+	1	1	1	1		D2.event4886	2	0	None
chr1	+	52876873	52878185	chr1_52876873_52878185_+	chr1_52876873_+	chr1_52878185_+	1	1	1	1		D2.event4887	2	0	None
chr1	+	52878297	52879550	chr1_52878297_52879550_+	chr1_52878297_+	chr1_52879550_+	1	1	1	1		D4.event4888	4	0	None
chr1	+	52879664	52880292	chr1_52879664_52880292_+	chr1_52879664_+	chr1_52880292_+	1	1	1	1		D2.event4889	2	0	None
chr1	+	52880320	52880433	chr1_52880320_52880433_+	chr1_52880320_+	chr1_52880433_+	1	1	1	1		D2.event4890	2	0	None
chr1	+	52880532	52881009	chr1_52880532_52881009_+	chr1_52880532_+	chr1_52881009_+	1	1	1	1		D2.event4891	2	0	None
chr1	+	52881059	52882319	chr1_52881059_52882319_+	chr1_52881059_+	chr1_52882319_+	1	1	1	1		D2.event4892	2	0	None
chr1	-	52889586	52891020	chr1_52889586_52891020_-	chr1_52889586_-	chr1_52891020_-	1	1	1	1		D3.event4893	3	0	None
chr1	-	52889675	52891020	chr1_52889675_52891020_-	chr1_52889675_-	chr1_52891020_-	1	1	1	1		D2.event4894	2	0	None
chr1	-	52891180	52896684	chr1_52891180_52896684_-	chr1_52891180_-	chr1_52896684_-	1	1	1	1		D2.event4895	2	0	None
chr1	-	52897133	52901036	chr1_52897133_52901036_-	chr1_52897133_-	chr1_52901036_-	1	1	1	1		D2.event4896	2	0	None
chr1	-	52901138	52902426	chr1_52901138_52902426_-	chr1_52901138_-	chr1_52902426_-	1	1	1	1		D2.event4897	2	1	chr12_40704452_40709013_+
chr1	-	52902636	52903891	chr1_52902636_52903891_-	chr1_52902636_-	chr1_52903891_-	1	1	1	1		D2.event4898	2	0	None
chr1	-	52902648	52903891	chr1_52902648_52903891_-	chr1_52902648_-	chr1_52903891_-	1	1	1	1		D2.event4899	2	0	None
chr1	-	52902651	52903891	chr1_52902651_52903891_-	chr1_52902651_-	chr1_52903891_-	1	1	1	1		D2.event4900	2	0	None
chr1	-	52904008	52911458	chr1_52904008_52911458_-	chr1_52904008_-	chr1_52911458_-	1	1	1	1		D3.event4901	3	0	None
chr1	-	52911542	52911628	chr1_52911542_52911628_-	chr1_52911542_-	chr1_52911628_-	1	1	1	1		D2.event4902	2	0	None
chr1	-	52911677	52911936	chr1_52911677_52911936_-	chr1_52911677_-	chr1_52911936_-	1	1	1	1		D2.event4903	2	0	None
chr1	-	52912115	52912261	chr1_52912115_52912261_-	chr1_52912115_-	chr1_52912261_-	1	1	1	1		D2.event4904	2	0	None
chr1	-	52912340	52924007	chr1_52912340_52924007_-	chr1_52912340_-	chr1_52924007_-	1	1	1	1		D3.event4905	3	0	None
chr1	-	52924122	52926805	chr1_52924122_52926805_-	chr1_52924122_-	chr1_52926805_-	1	1	1	1		D2.event4906	2	0	None
chr1	-	52926896	52927184	chr1_52926896_52927184_-	chr1_52926896_-	chr1_52927184_-	1	1	1	1		D2.event4907	2	0	None
chr1	-	52927289	52927383	chr1_52927289_52927383_-	chr1_52927289_-	chr1_52927383_-	1	1	1	1		D3.event4908	3	0	None
chr1	-	52927442	52930741	chr1_52927442_52930741_-	chr1_52927442_-	chr1_52930741_-	1	1	1	1		D3.event4909	3	0	None
chr1	-	52930846	52933852	chr1_52930846_52933852_-	chr1_52930846_-	chr1_52933852_-	1	1	1	1		D4.event4910	4	0	None
chr1	-	52933940	52937623	chr1_52933940_52937623_-	chr1_52933940_-	chr1_52937623_-	1	1	1	1		D5.event4911	5	0	None
chr1	-	52937775	52940503	chr1_52937775_52940503_-	chr1_52937775_-	chr1_52940503_-	1	1	1	1		D2.event4912	2	0	None
chr1	-	52941208	52943379	chr1_52941208_52943379_-	chr1_52941208_-	chr1_52943379_-	1	1	1	1		D2.event4913	2	0	None
chr1	-	52943555	52947094	chr1_52943555_52947094_-	chr1_52943555_-	chr1_52947094_-	1	1	1	1		D3.event4914	3	0	None
chr1	-	52943555	52947475	chr1_52943555_52947475_-	chr1_52943555_-	chr1_52947475_-	1	1	1	1		D2.event4915	2	0	None
chr1	-	52947308	52947475	chr1_52947308_52947475_-	chr1_52947308_-	chr1_52947475_-	1	1	1	1		D2.event4916	2	0	None
chr1	-	52947596	52954580	chr1_52947596_52954580_-	chr1_52947596_-	chr1_52954580_-	1	1	1	1		D2.event4917	2	0	None
chr1	-	52954708	52956403	chr1_52954708_52956403_-	chr1_52954708_-	chr1_52956403_-	1	1	1	1		D2.event4918	2	0	None
chr1	-	52956474	52959282	chr1_52956474_52959282_-	chr1_52956474_-	chr1_52959282_-	1	1	1	1		D2.event4919	2	0	None
chr1	-	52959335	52961098	chr1_52959335_52961098_-	chr1_52959335_-	chr1_52961098_-	1	1	1	1		D2.event4920	2	0	None
chr1	-	52961188	52962677	chr1_52961188_52962677_-	chr1_52961188_-	chr1_52962677_-	1	1	1	1		D3.event4921	3	0	None
chr1	-	52962856	52975267	chr1_52962856_52975267_-	chr1_52962856_-	chr1_52975267_-	1	1	1	1		D2.event4922	2	0	None
chr1	-	52975385	52981562	chr1_52975385_52981562_-	chr1_52975385_-	chr1_52981562_-	1	1	1	1		D2.event4923	2	0	None
chr1	-	52981727	52991234	chr1_52981727_52991234_-	chr1_52981727_-	chr1_52991234_-	1	1	1	1		D2.event4924	2	0	None
chr1	-	52992046	53018602	chr1_52992046_53018602_-	chr1_52992046_-	chr1_53018602_-	1	1	1	1		D3.event4925	3	0	None
chr1	+	53068220	53072355	chr1_53068220_53072355_+	chr1_53068220_+	chr1_53072355_+	1	1	1	1		D2.event4926	2	1	chr12_49717821_49717994_+
chr1	+	53072618	53073933	chr1_53072618_53073933_+	chr1_53072618_+	chr1_53073933_+	1	1	1	1		D2.event4927	2	1	chr12_49717821_49717994_+
chr1	-	53153841	53158398	chr1_53153841_53158398_-	chr1_53153841_-	chr1_53158398_-	1	1	1	1		D2.event4928	2	0	None
chr1	-	53158540	53163892	chr1_53158540_53163892_-	chr1_53158540_-	chr1_53163892_-	1	1	1	1		D2.event4929	2	0	None
chr1	+	53192356	53222129	chr1_53192356_53222129_+	chr1_53192356_+	chr1_53222129_+	1	1	1	1		D3.event4930	3	0	None
chr1	+	53222296	53236691	chr1_53222296_53236691_+	chr1_53222296_+	chr1_53236691_+	1	1	1	1		D3.event4931	3	0	None
chr1	+	53237447	53245524	chr1_53237447_53245524_+	chr1_53237447_+	chr1_53245524_+	1	1	1	1		D4.event4932	4	0	None
chr1	+	53245666	53250548	chr1_53245666_53250548_+	chr1_53245666_+	chr1_53250548_+	1	1	1	1		D2.event4933	2	0	None
chr1	+	53250726	53255674	chr1_53250726_53255674_+	chr1_53250726_+	chr1_53255674_+	1	1	1	1		D2.event4934	2	0	None
chr1	+	53255740	53261963	chr1_53255740_53261963_+	chr1_53255740_+	chr1_53261963_+	1	1	1	1		D2.event4935	2	0	None
chr1	+	53262064	53262405	chr1_53262064_53262405_+	chr1_53262064_+	chr1_53262405_+	1	1	1	1		D2.event4936	2	0	None
chr1	+	53262457	53267490	chr1_53262457_53267490_+	chr1_53262457_+	chr1_53267490_+	1	1	1	1		D2.event4937	2	0	None
chr1	+	53267653	53267763	chr1_53267653_53267763_+	chr1_53267653_+	chr1_53267763_+	1	1	1	1		D2.event4938	2	0	None
chr1	+	53267812	53279207	chr1_53267812_53279207_+	chr1_53267812_+	chr1_53279207_+	1	1	1	1		D4.event4939	4	0	None
chr1	+	53279406	53279531	chr1_53279406_53279531_+	chr1_53279406_+	chr1_53279531_+	1	1	1	1		D2.event4940	2	0	None
chr1	+	53279585	53282203	chr1_53279585_53282203_+	chr1_53279585_+	chr1_53282203_+	1	1	1	1		D3.event4941	3	0	None
chr1	+	53282302	53287110	chr1_53282302_53287110_+	chr1_53282302_+	chr1_53287110_+	1	1	1	1		D2.event4942	2	0	None
chr1	+	53308646	53320136	chr1_53308646_53320136_+	chr1_53308646_+	chr1_53320136_+	1	1	1	1		D2.event4943	2	0	None
chr1	+	53320303	53322669	chr1_53320303_53322669_+	chr1_53320303_+	chr1_53322669_+	1	1	1	1		D2.event4944	2	0	None
chr1	+	53323422	53326402	chr1_53323422_53326402_+	chr1_53323422_+	chr1_53326402_+	1	1	1	1		D4.event4945	4	0	None
chr1	+	53332240	53333210	chr1_53332240_53333210_+	chr1_53332240_+	chr1_53333210_+	1	1	1	1		D5.event4946	5	0	None
chr1	+	53333311	53333398	chr1_53333311_53333398_+	chr1_53333311_+	chr1_53333398_+	1	1	1	1		D2.event4947	2	0	None
chr1	+	53351567	53352627	chr1_53351567_53352627_+	chr1_53351567_+	chr1_53352627_+	1	1	1	1		D2.event4948	2	0	None
chr1	+	53352726	53358453	chr1_53352726_53358453_+	chr1_53352726_+	chr1_53358453_+	1	1	1	1		D2.event4949	2	0	None
chr1	+	53393138	53407467	chr1_53393138_53407467_+	chr1_53393138_+	chr1_53407467_+	1	1	1	1		D2.event4950	2	0	None
chr1	+	53407526	53413680	chr1_53407526_53413680_+	chr1_53407526_+	chr1_53413680_+	1	1	1	1		D2.event4951	2	1	chr12_51069235_51072461_+
chr1	+	53413753	53416426	chr1_53413753_53416426_+	chr1_53413753_+	chr1_53416426_+	1	1	1	1		D2.event4952	2	0	None
chr1	+	53416559	53420411	chr1_53416559_53420411_+	chr1_53416559_+	chr1_53420411_+	1	1	1	1		D2.event4953	2	0	None
chr1	+	53420477	53427174	chr1_53420477_53427174_+	chr1_53420477_+	chr1_53427174_+	1	1	1	1		D2.event4954	2	0	None
chr1	+	53427302	53440440	chr1_53427302_53440440_+	chr1_53427302_+	chr1_53440440_+	1	1	1	1		D2.event4955	2	0	None
chr1	+	53440505	53442354	chr1_53440505_53442354_+	chr1_53440505_+	chr1_53442354_+	1	1	1	1		D2.event4956	2	0	None
chr1	+	53442442	53443888	chr1_53442442_53443888_+	chr1_53442442_+	chr1_53443888_+	1	1	1	1		D3.event4957	3	0	None
chr1	+	53444040	53446067	chr1_53444040_53446067_+	chr1_53444040_+	chr1_53446067_+	1	1	1	1		D2.event4958	2	0	None
chr1	+	53446216	53453700	chr1_53446216_53453700_+	chr1_53446216_+	chr1_53453700_+	1	1	1	1		D2.event4959	2	0	None
chr1	+	53453809	53480561	chr1_53453809_53480561_+	chr1_53453809_+	chr1_53480561_+	1	1	1	1		D3.event4960	3	0	None
chr1	+	53480716	53493640	chr1_53480716_53493640_+	chr1_53480716_+	chr1_53493640_+	1	1	1	1		D3.event4961	3	0	None
chr1	+	53493744	53504588	chr1_53493744_53504588_+	chr1_53493744_+	chr1_53504588_+	1	1	1	1		D4.event4962	4	0	None
chr1	+	53493744	53513529	chr1_53493744_53513529_+	chr1_53493744_+	chr1_53513529_+	1	1	1	1		D2.event4963	2	0	None
chr1	+	53504719	53513529	chr1_53504719_53513529_+	chr1_53504719_+	chr1_53513529_+	1	1	1	1		D2.event4964	2	0	None
chr1	+	53513610	53516280	chr1_53513610_53516280_+	chr1_53513610_+	chr1_53516280_+	1	1	1	1		D2.event4965	2	0	None
chr1	+	53662768	53666390	chr1_53662768_53666390_+	chr1_53662768_+	chr1_53666390_+	1	1	1	1		D3.event4966	3	0	None
chr1	+	53666472	53667994	chr1_53666472_53667994_+	chr1_53666472_+	chr1_53667994_+	1	1	1	1		D2.event4967	2	0	None
chr1	+	53668102	53675686	chr1_53668102_53675686_+	chr1_53668102_+	chr1_53675686_+	1	1	1	1		D2.event4968	2	0	None
chr1	+	53676992	53678935	chr1_53676992_53678935_+	chr1_53676992_+	chr1_53678935_+	1	1	1	1		D2.event4969	2	0	None
chr1	-	53680409	53681662	chr1_53680409_53681662_-	chr1_53680409_-	chr1_53681662_-	1	1	1	1		D3.event4970	3	0	None
chr1	-	53681729	53682453	chr1_53681729_53682453_-	chr1_53681729_-	chr1_53682453_-	1	1	1	1		D2.event4971	2	0	None
chr1	-	53682532	53683843	chr1_53682532_53683843_-	chr1_53682532_-	chr1_53683843_-	1	1	1	1		D2.event4972	2	0	None
chr1	-	53683876	53684085	chr1_53683876_53684085_-	chr1_53683876_-	chr1_53684085_-	1	1	1	1		D2.event4973	2	0	None
chr1	-	53684168	53684538	chr1_53684168_53684538_-	chr1_53684168_-	chr1_53684538_-	1	1	1	1		D2.event4974	2	0	None
chr1	-	53684596	53685932	chr1_53684596_53685932_-	chr1_53684596_-	chr1_53685932_-	1	1	1	1		D3.event4975	3	0	None
chr1	-	53686017	53686241	chr1_53686017_53686241_-	chr1_53686017_-	chr1_53686241_-	1	1	1	1		D2.event4976	2	0	None
chr1	-	53692817	53694543	chr1_53692817_53694543_-	chr1_53692817_-	chr1_53694543_-	1	1	1	1		D2.event4977	2	0	None
chr1	-	53694627	53699213	chr1_53694627_53699213_-	chr1_53694627_-	chr1_53699213_-	1	1	1	1		D3.event4978	3	0	None
chr1	-	53694627	53701248	chr1_53694627_53701248_-	chr1_53694627_-	chr1_53701248_-	1	1	1	1		D2.event4979	2	0	None
chr1	-	53699325	53701248	chr1_53699325_53701248_-	chr1_53699325_-	chr1_53701248_-	1	1	1	1		D2.event4980	2	0	None
chr1	-	53701308	53704032	chr1_53701308_53704032_-	chr1_53701308_-	chr1_53704032_-	1	1	1	1		D4.event4981	4	0	None
chr1	-	53712729	53715051	chr1_53712729_53715051_-	chr1_53712729_-	chr1_53715051_-	1	1	1	1		D3.event4982	3	0	None
chr1	-	53712729	53716361	chr1_53712729_53716361_-	chr1_53712729_-	chr1_53716361_-	1	1	1	1		D4.event4983	4	0	None
chr1	-	53715229	53716361	chr1_53715229_53716361_-	chr1_53715229_-	chr1_53716361_-	1	1	1	1		D2.event4984	2	0	None
chr1	-	53716535	53720788	chr1_53716535_53720788_-	chr1_53716535_-	chr1_53720788_-	1	1	1	1		D2.event4985	2	0	None
chr1	-	53720858	53722911	chr1_53720858_53722911_-	chr1_53720858_-	chr1_53722911_-	1	1	1	1		D2.event4986	2	1	chr12_53432196_53433018_+
chr1	-	53720858	53723990	chr1_53720858_53723990_-	chr1_53720858_-	chr1_53723990_-	1	1	1	1		D2.event4987	2	0	None
chr1	-	53723137	53723990	chr1_53723137_53723990_-	chr1_53723137_-	chr1_53723990_-	1	1	1	1		D3.event4988	3	1	chr12_53432196_53433018_+
chr1	-	53724144	53726135	chr1_53724144_53726135_-	chr1_53724144_-	chr1_53726135_-	1	1	1	1		D2.event4989	2	0	None
chr1	-	53726278	53727739	chr1_53726278_53727739_-	chr1_53726278_-	chr1_53727739_-	1	1	1	1		D2.event4990	2	0	None
chr1	-	53727880	53728117	chr1_53727880_53728117_-	chr1_53727880_-	chr1_53728117_-	1	1	1	1		D2.event4991	2	0	None
chr1	-	53728237	53729840	chr1_53728237_53729840_-	chr1_53728237_-	chr1_53729840_-	1	1	1	1		D2.event4992	2	0	None
chr1	-	53730069	53732144	chr1_53730069_53732144_-	chr1_53730069_-	chr1_53732144_-	1	1	1	1		D2.event4993	2	0	None
chr1	-	53732320	53736699	chr1_53732320_53736699_-	chr1_53732320_-	chr1_53736699_-	1	1	1	1		D2.event4994	2	0	None
chr1	-	53732320	53736898	chr1_53732320_53736898_-	chr1_53732320_-	chr1_53736898_-	1	1	1	1		D2.event4995	2	0	None
chr1	-	53736826	53736898	chr1_53736826_53736898_-	chr1_53736826_-	chr1_53736898_-	1	1	1	1		D2.event4996	2	0	None
chr1	-	53737019	53738275	chr1_53737019_53738275_-	chr1_53737019_-	chr1_53738275_-	1	1	1	1		D3.event4997	3	0	None
chr1	-	53737019	53741302	chr1_53737019_53741302_-	chr1_53737019_-	chr1_53741302_-	1	1	1	1		D4.event4998	4	0	None
chr1	-	53738315	53741302	chr1_53738315_53741302_-	chr1_53738315_-	chr1_53741302_-	1	1	1	1		D7.event4999	7	0	None
chr1	-	53741426	53742363	chr1_53741426_53742363_-	chr1_53741426_-	chr1_53742363_-	1	1	1	1		D3.event5000	3	0	None
chr1	-	53741426	53746258	chr1_53741426_53746258_-	chr1_53741426_-	chr1_53746258_-	1	1	1	1		D2.event5001	2	0	None
chr1	-	53742751	53746258	chr1_53742751_53746258_-	chr1_53742751_-	chr1_53746258_-	1	1	1	1		D4.event5002	4	0	None
chr1	-	53746388	53755238	chr1_53746388_53755238_-	chr1_53746388_-	chr1_53755238_-	1	1	1	1		D5.event5003	5	0	None
chr1	-	53755362	53792544	chr1_53755362_53792544_-	chr1_53755362_-	chr1_53792544_-	1	1	1	1		D8.event5004	8	0	None
chr1	-	53792665	53792929	chr1_53792665_53792929_-	chr1_53792665_-	chr1_53792929_-	1	1	1	1		D9.event5005	9	0	None
chr1	-	53792665	53793460	chr1_53792665_53793460_-	chr1_53792665_-	chr1_53793460_-	1	1	1	1		D2.event5006	2	0	None
chr1	-	54233707	54238001	chr1_54233707_54238001_-	chr1_54233707_-	chr1_54238001_-	1	1	1	1		D3.event5007	3	0	None
chr1	-	54238163	54252830	chr1_54238163_54252830_-	chr1_54238163_-	chr1_54252830_-	1	1	1	1		D2.event5008	2	1	chr12_53846161_53848533_+
chr1	-	54252932	54254805	chr1_54252932_54254805_-	chr1_54252932_-	chr1_54254805_-	1	1	1	1		D2.event5009	2	0	None
chr1	-	54254870	54258901	chr1_54254870_54258901_-	chr1_54254870_-	chr1_54258901_-	1	1	1	1		D2.event5010	2	0	None
chr1	-	54258953	54262361	chr1_54258953_54262361_-	chr1_54258953_-	chr1_54262361_-	1	1	1	1		D3.event5011	3	0	None
chr1	-	54262478	54262571	chr1_54262478_54262571_-	chr1_54262478_-	chr1_54262571_-	1	1	1	1		D2.event5012	2	0	None
chr1	-	54262818	54266365	chr1_54262818_54266365_-	chr1_54262818_-	chr1_54266365_-	1	1	1	1		D3.event5013	3	0	None
chr1	-	54262818	54269600	chr1_54262818_54269600_-	chr1_54262818_-	chr1_54269600_-	0	1	1	2		D2.event5014	2	0	None
chr1	-	54266522	54269600	chr1_54266522_54269600_-	chr1_54266522_-	chr1_54269600_-	1	1	1	1		D2.event5015	2	0	None
chr1	-	54269683	54272097	chr1_54269683_54272097_-	chr1_54269683_-	chr1_54272097_-	1	1	1	1		D2.event5016	2	0	None
chr1	-	54272191	54273328	chr1_54272191_54273328_-	chr1_54272191_-	chr1_54273328_-	1	1	1	1		D4.event5017	4	0	None
chr1	-	54273465	54275367	chr1_54273465_54275367_-	chr1_54273465_-	chr1_54275367_-	1	1	1	1		D2.event5018	2	0	None
chr1	-	54275420	54284643	chr1_54275420_54284643_-	chr1_54275420_-	chr1_54284643_-	1	1	1	1		D2.event5019	2	0	None
chr1	-	54284753	54291470	chr1_54284753_54291470_-	chr1_54284753_-	chr1_54291470_-	1	1	1	1		D3.event5020	3	0	None
chr1	-	54291610	54293671	chr1_54291610_54293671_-	chr1_54291610_-	chr1_54293671_-	1	1	1	1		D2.event5021	2	0	None
chr1	-	54293847	54298162	chr1_54293847_54298162_-	chr1_54293847_-	chr1_54298162_-	1	1	1	1		D2.event5022	2	0	None
chr1	-	54298265	54301172	chr1_54298265_54301172_-	chr1_54298265_-	chr1_54301172_-	1	1	1	1		D3.event5023	3	0	None
chr1	-	54298265	54303877	chr1_54298265_54303877_-	chr1_54298265_-	chr1_54303877_-	1	1	1	1		D2.event5024	2	0	None
chr1	-	54301294	54303877	chr1_54301294_54303877_-	chr1_54301294_-	chr1_54303877_-	1	1	1	1		D2.event5025	2	0	None
chr1	-	54317944	54320673	chr1_54317944_54320673_-	chr1_54317944_-	chr1_54320673_-	1	1	1	1		D3.event5026	3	0	None
chr1	-	54317944	54325728	chr1_54317944_54325728_-	chr1_54317944_-	chr1_54325728_-	1	1	1	1		D4.event5027	4	0	None
chr1	-	54320725	54325728	chr1_54320725_54325728_-	chr1_54320725_-	chr1_54325728_-	1	1	1	1		D2.event5028	2	0	None
chr1	-	54325827	54331872	chr1_54325827_54331872_-	chr1_54325827_-	chr1_54331872_-	1	1	1	1		D2.event5029	2	0	None
chr1	-	54332056	54332430	chr1_54332056_54332430_-	chr1_54332056_-	chr1_54332430_-	1	1	1	1		D2.event5030	2	0	None
chr1	-	54332598	54337044	chr1_54332598_54337044_-	chr1_54332598_-	chr1_54337044_-	1	1	1	1		D2.event5031	2	0	None
chr1	-	54337162	54343987	chr1_54337162_54343987_-	chr1_54337162_-	chr1_54343987_-	1	1	1	1		D2.event5032	2	0	None
chr1	-	54344076	54344314	chr1_54344076_54344314_-	chr1_54344076_-	chr1_54344314_-	1	1	1	1		D2.event5033	2	0	None
chr1	-	54344396	54348615	chr1_54344396_54348615_-	chr1_54344396_-	chr1_54348615_-	1	1	1	1		D2.event5034	2	0	None
chr1	-	54344396	54348785	chr1_54344396_54348785_-	chr1_54344396_-	chr1_54348785_-	1	1	1	1		D2.event5035	2	0	None
chr1	-	54344396	54354579	chr1_54344396_54354579_-	chr1_54344396_-	chr1_54354579_-	1	1	1	1		D3.event5036	3	0	None
chr1	-	54348950	54354579	chr1_54348950_54354579_-	chr1_54348950_-	chr1_54354579_-	1	1	1	1		D5.event5037	5	0	None
chr1	-	54354660	54354916	chr1_54354660_54354916_-	chr1_54354660_-	chr1_54354916_-	1	1	1	1		D2.event5038	2	0	None
chr1	-	54354660	54355385	chr1_54354660_54355385_-	chr1_54354660_-	chr1_54355385_-	1	1	1	1		D4.event5039	4	0	None
chr1	-	54355137	54355385	chr1_54355137_54355385_-	chr1_54355137_-	chr1_54355385_-	1	1	1	1		D6.event5040	6	0	None
chr1	-	54382790	54389576	chr1_54382790_54389576_-	chr1_54382790_-	chr1_54389576_-	1	1	1	1		D2.event5041	2	0	None
chr1	-	54387441	54389576	chr1_54387441_54389576_-	chr1_54387441_-	chr1_54389576_-	1	1	1	1		D2.event5042	2	0	None
chr1	-	54389621	54394044	chr1_54389621_54394044_-	chr1_54389621_-	chr1_54394044_-	1	1	1	1		D2.event5043	2	0	None
chr1	-	54394109	54395711	chr1_54394109_54395711_-	chr1_54394109_-	chr1_54395711_-	0	0	1	4		D2.event5044	2	0	None
chr1	-	54394114	54395711	chr1_54394114_54395711_-	chr1_54394114_-	chr1_54395711_-	1	1	1	1		D2.event5045	2	0	None
chr1	-	54395819	54405657	chr1_54395819_54405657_-	chr1_54395819_-	chr1_54405657_-	1	1	1	1		D2.event5046	2	0	None
chr1	-	54405771	54411227	chr1_54405771_54411227_-	chr1_54405771_-	chr1_54411227_-	1	1	1	1		D2.event5047	2	0	None
chr1	-	54405771	54411909	chr1_54405771_54411909_-	chr1_54405771_-	chr1_54411909_-	0	1	0	3		D2.event5048	2	0	None
chr1	+	54412223	54413460	chr1_54412223_54413460_+	chr1_54412223_+	chr1_54413460_+	1	1	1	1		D2.event5049	2	0	None
chr1	+	54412223	54413534	chr1_54412223_54413534_+	chr1_54412223_+	chr1_54413534_+	1	1	1	1		D2.event5050	2	0	None
chr1	+	54412223	54417658	chr1_54412223_54417658_+	chr1_54412223_+	chr1_54417658_+	1	1	1	1		D2.event5051	2	0	None
chr1	+	54413495	54417658	chr1_54413495_54417658_+	chr1_54413495_+	chr1_54417658_+	1	1	1	1		D2.event5052	2	0	None
chr1	+	54413655	54417658	chr1_54413655_54417658_+	chr1_54413655_+	chr1_54417658_+	1	1	1	1		D2.event5053	2	0	None
chr1	+	54418146	54423821	chr1_54418146_54423821_+	chr1_54418146_+	chr1_54423821_+	1	1	1	1		D2.event5054	2	0	None
chr1	+	54423954	54426028	chr1_54423954_54426028_+	chr1_54423954_+	chr1_54426028_+	1	1	1	1		D2.event5055	2	0	None
chr1	+	54426148	54427706	chr1_54426148_54427706_+	chr1_54426148_+	chr1_54427706_+	1	1	1	1		D3.event5056	3	0	None
chr1	+	54427796	54427968	chr1_54427796_54427968_+	chr1_54427796_+	chr1_54427968_+	1	1	1	1		D2.event5057	2	0	None
chr1	+	54428083	54431968	chr1_54428083_54431968_+	chr1_54428083_+	chr1_54431968_+	1	1	1	1		D2.event5058	2	0	None
chr1	+	54432054	54433337	chr1_54432054_54433337_+	chr1_54432054_+	chr1_54433337_+	1	1	1	1		D2.event5059	2	0	None
chr1	-	54497979	54502282	chr1_54497979_54502282_-	chr1_54497979_-	chr1_54502282_-	1	1	1	1		D2.event5060	2	0	None
chr1	-	54502392	54506428	chr1_54502392_54506428_-	chr1_54502392_-	chr1_54506428_-	1	1	1	1		D2.event5061	2	0	None
chr1	-	54506511	54507396	chr1_54506511_54507396_-	chr1_54506511_-	chr1_54507396_-	1	1	1	1		D2.event5062	2	0	None
chr1	-	54506514	54507396	chr1_54506514_54507396_-	chr1_54506514_-	chr1_54507396_-	0	0	1	4		D2.event5063	2	0	None
chr1	-	54507479	54509045	chr1_54507479_54509045_-	chr1_54507479_-	chr1_54509045_-	1	1	1	1		D3.event5064	3	0	None
chr1	-	54509199	54511364	chr1_54509199_54511364_-	chr1_54509199_-	chr1_54511364_-	1	1	1	1		D2.event5065	2	0	None
chr1	-	54511460	54512939	chr1_54511460_54512939_-	chr1_54511460_-	chr1_54512939_-	1	1	1	1		D2.event5066	2	0	None
chr1	-	54513046	54518672	chr1_54513046_54518672_-	chr1_54513046_-	chr1_54518672_-	1	1	1	1		D2.event5067	2	0	None
chr1	-	54513046	54519028	chr1_54513046_54519028_-	chr1_54513046_-	chr1_54519028_-	1	1	1	1		D2.event5068	2	0	None
chr1	+	54519432	54520053	chr1_54519432_54520053_+	chr1_54519432_+	chr1_54520053_+	1	1	1	1		D2.event5069	2	0	None
chr1	+	54520198	54534428	chr1_54520198_54534428_+	chr1_54520198_+	chr1_54534428_+	1	1	1	1		D2.event5070	2	0	None
chr1	+	54534571	54554269	chr1_54534571_54554269_+	chr1_54534571_+	chr1_54554269_+	1	1	1	1		D2.event5071	2	0	None
chr1	+	54554464	54561957	chr1_54554464_54561957_+	chr1_54554464_+	chr1_54561957_+	1	1	1	1		D2.event5072	2	0	None
chr1	-	54640496	54644821	chr1_54640496_54644821_-	chr1_54640496_-	chr1_54644821_-	1	1	1	1		D2.event5073	2	0	None
chr1	-	54645026	54649833	chr1_54645026_54649833_-	chr1_54645026_-	chr1_54649833_-	1	1	1	1		D2.event5074	2	0	None
chr1	-	54649939	54653324	chr1_54649939_54653324_-	chr1_54649939_-	chr1_54653324_-	1	1	1	1		D2.event5075	2	0	None
chr1	-	54653413	54656420	chr1_54653413_54656420_-	chr1_54653413_-	chr1_54656420_-	1	1	1	1		D3.event5076	3	0	None
chr1	-	54653413	54661091	chr1_54653413_54661091_-	chr1_54653413_-	chr1_54661091_-	1	1	1	1		D2.event5077	2	0	None
chr1	-	54656570	54661091	chr1_54656570_54661091_-	chr1_54656570_-	chr1_54661091_-	1	1	1	1		D4.event5078	4	0	None
chr1	-	54661389	54662041	chr1_54661389_54662041_-	chr1_54661389_-	chr1_54662041_-	1	1	1	1		D5.event5079	5	0	None
chr1	-	54662165	54665648	chr1_54662165_54665648_-	chr1_54662165_-	chr1_54665648_-	1	1	1	1		D6.event5080	6	0	None
chr1	+	54666263	54670690	chr1_54666263_54670690_+	chr1_54666263_+	chr1_54670690_+	1	1	1	1		D3.event5081	3	0	None
chr1	+	54670875	54670967	chr1_54670875_54670967_+	chr1_54670875_+	chr1_54670967_+	1	1	1	1		D5.event5082	5	0	None
chr1	+	54671084	54675618	chr1_54671084_54675618_+	chr1_54671084_+	chr1_54675618_+	1	1	1	1		D6.event5083	6	0	None
chr1	+	54675805	54678173	chr1_54675805_54678173_+	chr1_54675805_+	chr1_54678173_+	1	1	1	1		D7.event5084	7	0	None
chr1	+	54678332	54681813	chr1_54678332_54681813_+	chr1_54678332_+	chr1_54681813_+	1	1	1	1		D2.event5085	2	0	None
chr1	+	54682018	54683844	chr1_54682018_54683844_+	chr1_54682018_+	chr1_54683844_+	1	1	1	1		D2.event5086	2	0	None
chr1	-	54692834	54693927	chr1_54692834_54693927_-	chr1_54692834_-	chr1_54693927_-	1	1	1	1		D2.event5087	2	0	None
chr1	-	54694030	54694121	chr1_54694030_54694121_-	chr1_54694030_-	chr1_54694121_-	1	1	1	1		D2.event5088	2	0	None
chr1	-	54694151	54694420	chr1_54694151_54694420_-	chr1_54694151_-	chr1_54694420_-	1	1	1	1		D2.event5089	2	0	None
chr1	-	54694500	54704801	chr1_54694500_54704801_-	chr1_54694500_-	chr1_54704801_-	1	1	1	1		D2.event5090	2	0	None
chr1	-	54704873	54706577	chr1_54704873_54706577_-	chr1_54704873_-	chr1_54706577_-	1	1	1	1		D2.event5091	2	0	None
chr1	-	54706633	54707146	chr1_54706633_54707146_-	chr1_54706633_-	chr1_54707146_-	1	1	1	1		D2.event5092	2	0	None
chr1	-	54707183	54707836	chr1_54707183_54707836_-	chr1_54707183_-	chr1_54707836_-	1	1	1	1		D2.event5093	2	0	None
chr1	-	54707886	54708907	chr1_54707886_54708907_-	chr1_54707886_-	chr1_54708907_-	1	1	1	1		D2.event5094	2	0	None
chr1	-	54708973	54717288	chr1_54708973_54717288_-	chr1_54708973_-	chr1_54717288_-	1	1	1	1		D3.event5095	3	0	None
chr1	-	54717366	54717466	chr1_54717366_54717466_-	chr1_54717366_-	chr1_54717466_-	1	1	1	1		D2.event5096	2	0	None
chr1	-	54717534	54722799	chr1_54717534_54722799_-	chr1_54717534_-	chr1_54722799_-	1	1	1	1		D3.event5097	3	0	None
chr1	-	54717534	54747110	chr1_54717534_54747110_-	chr1_54717534_-	chr1_54747110_-	0	1	1	2		D2.event5098	2	0	None
chr1	-	54722860	54723741	chr1_54722860_54723741_-	chr1_54722860_-	chr1_54723741_-	1	1	1	1		D2.event5099	2	0	None
chr1	-	54722860	54747110	chr1_54722860_54747110_-	chr1_54722860_-	chr1_54747110_-	1	1	1	1		D2.event5100	2	0	None
chr1	-	54723823	54747110	chr1_54723823_54747110_-	chr1_54723823_-	chr1_54747110_-	1	1	1	1		D3.event5101	3	0	None
chr1	-	54747201	54867533	chr1_54747201_54867533_-	chr1_54747201_-	chr1_54867533_-	1	1	1	1		D2.event5102	2	0	None
chr1	-	54867619	54870248	chr1_54867619_54870248_-	chr1_54867619_-	chr1_54870248_-	1	1	1	1		D5.event5103	5	0	None
chr1	-	54870311	54870530	chr1_54870311_54870530_-	chr1_54870311_-	chr1_54870530_-	1	1	1	1		D2.event5104	2	0	None
chr1	-	54870604	54871625	chr1_54870604_54871625_-	chr1_54870604_-	chr1_54871625_-	1	1	1	1		D3.event5105	3	0	None
chr1	+	55059713	55060228	chr1_55059713_55060228_+	chr1_55059713_+	chr1_55060228_+	1	1	1	1		D2.event5106	2	0	None
chr1	+	55060365	55062931	chr1_55060365_55062931_+	chr1_55060365_+	chr1_55062931_+	1	1	1	1		D2.event5107	2	0	None
chr1	+	55067087	55068341	chr1_55067087_55068341_+	chr1_55067087_+	chr1_55068341_+	1	1	1	1		D3.event5108	3	0	None
chr1	+	55068398	55069543	chr1_55068398_55069543_+	chr1_55068398_+	chr1_55069543_+	1	1	1	1		D2.event5109	2	0	None
chr1	+	55070883	55072806	chr1_55070883_55072806_+	chr1_55070883_+	chr1_55072806_+	1	1	1	1		D2.event5110	2	0	None
chr1	+	55072939	55073614	chr1_55072939_55073614_+	chr1_55072939_+	chr1_55073614_+	1	1	1	1		D2.event5111	2	0	None
chr1	+	55073742	55074629	chr1_55073742_55074629_+	chr1_55073742_+	chr1_55074629_+	1	1	1	1		D2.event5112	2	0	None
chr1	+	55181693	55182272	chr1_55181693_55182272_+	chr1_55181693_+	chr1_55182272_+	1	1	1	1		D2.event5113	2	0	None
chr1	+	55182391	55183164	chr1_55182391_55183164_+	chr1_55182391_+	chr1_55183164_+	1	1	1	1		D2.event5114	2	0	None
chr1	+	55183327	55186835	chr1_55183327_55186835_+	chr1_55183327_+	chr1_55186835_+	1	1	1	1		D2.event5115	2	0	None
chr1	+	55186914	55188347	chr1_55186914_55188347_+	chr1_55186914_+	chr1_55188347_+	1	1	1	1		D3.event5116	3	0	None
chr1	+	55188473	55194018	chr1_55188473_55194018_+	chr1_55188473_+	chr1_55194018_+	1	1	1	1		D2.event5117	2	0	None
chr1	+	55194106	55197158	chr1_55194106_55197158_+	chr1_55194106_+	chr1_55197158_+	1	1	1	1		D2.event5118	2	0	None
chr1	+	55197374	55199301	chr1_55197374_55199301_+	chr1_55197374_+	chr1_55199301_+	1	1	1	1		D2.event5119	2	0	None
chr1	+	55197374	55203254	chr1_55197374_55203254_+	chr1_55197374_+	chr1_55203254_+	0	1	1	2		D3.event5120	3	0	None
chr1	+	55199384	55203254	chr1_55199384_55203254_+	chr1_55199384_+	chr1_55203254_+	1	1	1	1		D2.event5121	2	0	None
chr1	+	55203338	55207083	chr1_55203338_55207083_+	chr1_55203338_+	chr1_55207083_+	1	1	1	1		D2.event5122	2	0	None
chr1	-	55224864	55230133	chr1_55224864_55230133_-	chr1_55224864_-	chr1_55230133_-	1	1	1	1		D2.event5123	2	0	None
chr1	-	55318060	55319106	chr1_55318060_55319106_-	chr1_55318060_-	chr1_55319106_-	1	1	1	1		D2.event5124	2	0	None
chr1	-	55319286	55319709	chr1_55319286_55319709_-	chr1_55319286_-	chr1_55319709_-	1	1	1	1		D2.event5125	2	0	None
chr1	-	55319908	55330975	chr1_55319908_55330975_-	chr1_55319908_-	chr1_55330975_-	1	1	1	1		D2.event5126	2	0	None
chr1	-	55331120	55337022	chr1_55331120_55337022_-	chr1_55331120_-	chr1_55337022_-	1	1	1	1		D2.event5127	2	0	None
chr1	-	55337287	55340765	chr1_55337287_55340765_-	chr1_55337287_-	chr1_55340765_-	1	1	1	1		D2.event5128	2	0	None
chr1	-	55340885	55341614	chr1_55340885_55341614_-	chr1_55340885_-	chr1_55341614_-	1	1	1	1		D2.event5129	2	0	None
chr1	-	55341721	55349290	chr1_55341721_55349290_-	chr1_55341721_-	chr1_55349290_-	1	1	1	1		D2.event5130	2	0	None
chr1	-	55349447	55352561	chr1_55349447_55352561_-	chr1_55349447_-	chr1_55352561_-	1	1	1	1		D2.event5131	2	0	None
chr1	+	55505718	55509515	chr1_55505718_55509515_+	chr1_55505718_+	chr1_55509515_+	1	1	1	1		D2.event5132	2	0	None
chr1	+	55509708	55512195	chr1_55509708_55512195_+	chr1_55509708_+	chr1_55512195_+	1	1	1	1		D3.event5133	3	0	None
chr1	+	55512320	55517950	chr1_55512320_55517950_+	chr1_55512320_+	chr1_55517950_+	1	1	1	1		D2.event5134	2	0	None
chr1	+	55518085	55518322	chr1_55518085_55518322_+	chr1_55518085_+	chr1_55518322_+	1	1	1	1		D2.event5135	2	0	None
chr1	+	55518465	55521665	chr1_55518465_55521665_+	chr1_55518465_+	chr1_55521665_+	1	1	1	1		D2.event5136	2	0	None
chr1	+	55521863	55523003	chr1_55521863_55523003_+	chr1_55521863_+	chr1_55523003_+	1	1	1	1		D2.event5137	2	0	None
chr1	+	55523188	55523708	chr1_55523188_55523708_+	chr1_55523188_+	chr1_55523708_+	1	1	1	1		D2.event5138	2	0	None
chr1	+	55523883	55524171	chr1_55523883_55524171_+	chr1_55523883_+	chr1_55524171_+	1	1	1	1		D2.event5139	2	0	None
chr1	+	55524321	55525158	chr1_55524321_55525158_+	chr1_55524321_+	chr1_55525158_+	1	1	1	1		D2.event5140	2	0	None
chr1	+	55525337	55527047	chr1_55525337_55527047_+	chr1_55525337_+	chr1_55527047_+	1	1	1	1		D2.event5141	2	0	None
chr1	+	55527230	55529041	chr1_55527230_55529041_+	chr1_55527230_+	chr1_55529041_+	1	1	1	1		D2.event5142	2	0	None
chr1	-	55534781	55537486	chr1_55534781_55537486_-	chr1_55534781_-	chr1_55537486_-	1	1	1	1		D2.event5143	2	0	None
chr1	-	55537598	55537989	chr1_55537598_55537989_-	chr1_55537598_-	chr1_55537989_-	1	1	1	1		D2.event5144	2	0	None
chr1	-	55538077	55538458	chr1_55538077_55538458_-	chr1_55538077_-	chr1_55538458_-	1	1	1	1		D2.event5145	2	0	None
chr1	-	55538535	55539500	chr1_55538535_55539500_-	chr1_55538535_-	chr1_55539500_-	1	1	1	1		D2.event5146	2	0	None
chr1	-	55539580	55541129	chr1_55539580_55541129_-	chr1_55539580_-	chr1_55541129_-	1	1	1	1		D3.event5147	3	0	None
chr1	-	55541197	55542907	chr1_55541197_55542907_-	chr1_55541197_-	chr1_55542907_-	1	1	1	1		D2.event5148	2	0	None
chr1	-	55542974	55544210	chr1_55542974_55544210_-	chr1_55542974_-	chr1_55544210_-	1	1	1	1		D3.event5149	3	0	None
chr1	-	55544325	55545210	chr1_55544325_55545210_-	chr1_55544325_-	chr1_55545210_-	1	1	1	1		D4.event5150	4	0	None
chr1	-	55545333	55546994	chr1_55545333_55546994_-	chr1_55545333_-	chr1_55546994_-	1	1	1	1		D5.event5151	5	0	None
chr1	-	55547098	55548944	chr1_55547098_55548944_-	chr1_55547098_-	chr1_55548944_-	1	1	1	1		D2.event5152	2	0	None
chr1	-	55549038	55549444	chr1_55549038_55549444_-	chr1_55549038_-	chr1_55549444_-	1	1	1	1		D2.event5153	2	0	None
chr1	-	55549562	55551614	chr1_55549562_55551614_-	chr1_55549562_-	chr1_55551614_-	1	1	1	1		D2.event5154	2	0	None
chr1	-	55551712	55555299	chr1_55551712_55555299_-	chr1_55551712_-	chr1_55555299_-	1	1	1	1		D2.event5155	2	0	None
chr1	-	55555414	55557695	chr1_55555414_55557695_-	chr1_55555414_-	chr1_55557695_-	1	1	1	1		D3.event5156	3	0	None
chr1	-	55557800	55558493	chr1_55557800_55558493_-	chr1_55557800_-	chr1_55558493_-	1	1	1	1		D2.event5157	2	0	None
chr1	-	55557800	55559609	chr1_55557800_55559609_-	chr1_55557800_-	chr1_55559609_-	0	1	1	2		D2.event5158	2	0	None
chr1	-	55558590	55559609	chr1_55558590_55559609_-	chr1_55558590_-	chr1_55559609_-	1	1	1	1		D3.event5159	3	0	None
chr1	-	55559761	55560927	chr1_55559761_55560927_-	chr1_55559761_-	chr1_55560927_-	1	1	1	1		D4.event5160	4	0	None
chr1	-	55561070	55562170	chr1_55561070_55562170_-	chr1_55561070_-	chr1_55562170_-	1	1	1	1		D2.event5161	2	0	None
chr1	-	55562296	55562624	chr1_55562296_55562624_-	chr1_55562296_-	chr1_55562624_-	1	1	1	1		D2.event5162	2	0	None
chr1	-	55562846	55563270	chr1_55562846_55563270_-	chr1_55562846_-	chr1_55563270_-	1	1	1	1		D2.event5163	2	0	None
chr1	-	55563391	55563615	chr1_55563391_55563615_-	chr1_55563391_-	chr1_55563615_-	1	1	1	1		D3.event5164	3	0	None
chr1	-	55563758	55564148	chr1_55563758_55564148_-	chr1_55563758_-	chr1_55564148_-	1	1	1	1		D2.event5165	2	1	chr12_69653978_69656149_+
chr1	-	55564232	55565443	chr1_55564232_55565443_-	chr1_55564232_-	chr1_55565443_-	1	1	1	1		D2.event5166	2	0	None
chr1	-	55565543	55566511	chr1_55565543_55566511_-	chr1_55565543_-	chr1_55566511_-	1	1	1	1		D3.event5167	3	1	chr12_69653978_69656149_+
chr1	-	55566638	55567256	chr1_55566638_55567256_-	chr1_55566638_-	chr1_55567256_-	1	1	1	1		D2.event5168	2	0	None
chr1	-	55567377	55569548	chr1_55567377_55569548_-	chr1_55567377_-	chr1_55569548_-	1	1	1	1		D2.event5169	2	0	None
chr1	-	55569694	55571818	chr1_55569694_55571818_-	chr1_55569694_-	chr1_55571818_-	1	1	1	1		D3.event5170	3	0	None
chr1	-	55571937	55572911	chr1_55571937_55572911_-	chr1_55571937_-	chr1_55572911_-	1	1	1	1		D2.event5171	2	0	None
chr1	-	55573104	55575857	chr1_55573104_55575857_-	chr1_55573104_-	chr1_55575857_-	1	1	1	1		D2.event5172	2	0	None
chr1	-	55575920	55586268	chr1_55575920_55586268_-	chr1_55575920_-	chr1_55586268_-	1	1	1	1		D2.event5173	2	0	None
chr1	-	55586430	55587108	chr1_55586430_55587108_-	chr1_55586430_-	chr1_55587108_-	1	1	1	1		D2.event5174	2	0	None
chr1	-	55587180	55589119	chr1_55587180_55589119_-	chr1_55587180_-	chr1_55589119_-	1	1	1	1		D3.event5175	3	0	None
chr1	-	55589276	55590141	chr1_55589276_55590141_-	chr1_55589276_-	chr1_55590141_-	1	1	1	1		D2.event5176	2	0	None
chr1	-	55590302	55590992	chr1_55590302_55590992_-	chr1_55590302_-	chr1_55590992_-	1	1	1	1		D3.event5177	3	0	None
chr1	-	55591222	55591335	chr1_55591222_55591335_-	chr1_55591222_-	chr1_55591335_-	1	1	1	1		D4.event5178	4	0	None
chr1	-	55591432	55595149	chr1_55591432_55595149_-	chr1_55591432_-	chr1_55595149_-	1	1	1	1		D2.event5179	2	0	None
chr1	-	55595248	55598217	chr1_55595248_55598217_-	chr1_55595248_-	chr1_55598217_-	1	1	1	1		D2.event5180	2	0	None
chr1	-	55598374	55599742	chr1_55598374_55599742_-	chr1_55598374_-	chr1_55599742_-	1	1	1	1		D5.event5181	5	0	None
chr1	-	55599837	55600000	chr1_55599837_55600000_-	chr1_55599837_-	chr1_55600000_-	1	1	1	1		D2.event5182	2	0	None
chr1	-	55600087	55603187	chr1_55600087_55603187_-	chr1_55600087_-	chr1_55603187_-	1	1	1	1		D3.event5183	3	0	None
chr1	-	55603362	55603478	chr1_55603362_55603478_-	chr1_55603362_-	chr1_55603478_-	1	1	1	1		D2.event5184	2	0	None
chr1	-	55603578	55604280	chr1_55603578_55604280_-	chr1_55603578_-	chr1_55604280_-	1	1	1	1		D2.event5185	2	0	None
chr1	-	55604392	55604616	chr1_55604392_55604616_-	chr1_55604392_-	chr1_55604616_-	1	1	1	1		D2.event5186	2	0	None
chr1	-	55604684	55607288	chr1_55604684_55607288_-	chr1_55604684_-	chr1_55607288_-	1	1	1	1		D3.event5187	3	0	None
chr1	-	55607405	55608414	chr1_55607405_55608414_-	chr1_55607405_-	chr1_55608414_-	1	1	1	1		D2.event5188	2	0	None
chr1	-	55608469	55608651	chr1_55608469_55608651_-	chr1_55608469_-	chr1_55608651_-	1	1	1	1		D2.event5189	2	0	None
chr1	-	55608793	55609799	chr1_55608793_55609799_-	chr1_55608793_-	chr1_55609799_-	1	1	1	1		D2.event5190	2	0	None
chr1	-	55609877	55611670	chr1_55609877_55611670_-	chr1_55609877_-	chr1_55611670_-	1	1	1	1		D2.event5191	2	0	None
chr1	-	55611783	55612601	chr1_55611783_55612601_-	chr1_55611783_-	chr1_55612601_-	1	1	1	1		D2.event5192	2	0	None
chr1	-	55612734	55613321	chr1_55612734_55613321_-	chr1_55612734_-	chr1_55613321_-	1	1	1	1		D2.event5193	2	0	None
chr1	-	55613472	55614135	chr1_55613472_55614135_-	chr1_55613472_-	chr1_55614135_-	1	1	1	1		D2.event5194	2	1	chr12_85711894_85736249_+
chr1	-	55614244	55617584	chr1_55614244_55617584_-	chr1_55614244_-	chr1_55617584_-	0	1	0	3		D2.event5195	2	0	None
chr1	-	55614244	55619542	chr1_55614244_55619542_-	chr1_55614244_-	chr1_55619542_-	1	1	1	1		D2.event5196	2	0	None
chr1	-	55619591	55619791	chr1_55619591_55619791_-	chr1_55619591_-	chr1_55619791_-	1	1	1	1		D3.event5197	3	0	None
chr1	-	55619954	55620043	chr1_55619954_55620043_-	chr1_55619954_-	chr1_55620043_-	1	1	1	1		D2.event5198	2	0	None
chr1	-	55620140	55620343	chr1_55620140_55620343_-	chr1_55620140_-	chr1_55620343_-	1	1	1	1		D2.event5199	2	0	None
chr1	-	55620452	55622620	chr1_55620452_55622620_-	chr1_55620452_-	chr1_55622620_-	1	1	1	1		D2.event5200	2	0	None
chr1	-	55622725	55622928	chr1_55622725_55622928_-	chr1_55622725_-	chr1_55622928_-	1	1	1	1		D2.event5201	2	1	chr12_93792632_93792956_+
chr1	-	55623044	55624550	chr1_55623044_55624550_-	chr1_55623044_-	chr1_55624550_-	1	1	1	1		D2.event5202	2	0	None
chr1	-	55624710	55625283	chr1_55624710_55625283_-	chr1_55624710_-	chr1_55625283_-	1	1	1	1		D2.event5203	2	0	None
chr1	-	55625359	55627871	chr1_55625359_55627871_-	chr1_55625359_-	chr1_55627871_-	1	1	1	1		D4.event5204	4	0	None
chr1	-	55627938	55631557	chr1_55627938_55631557_-	chr1_55627938_-	chr1_55631557_-	1	1	1	1		D2.event5205	2	0	None
chr1	-	55631624	55632240	chr1_55631624_55632240_-	chr1_55631624_-	chr1_55632240_-	1	1	1	1		D2.event5206	2	0	None
chr1	-	55632277	55637228	chr1_55632277_55637228_-	chr1_55632277_-	chr1_55637228_-	1	1	1	1		D2.event5207	2	0	None
chr1	-	55637352	55638049	chr1_55637352_55638049_-	chr1_55637352_-	chr1_55638049_-	1	1	1	1		D2.event5208	2	0	None
chr1	-	55638194	55642048	chr1_55638194_55642048_-	chr1_55638194_-	chr1_55642048_-	1	1	1	1		D4.event5209	4	0	None
chr1	-	55642117	55643639	chr1_55642117_55643639_-	chr1_55642117_-	chr1_55643639_-	1	1	1	1		D2.event5210	2	0	None
chr1	-	55643803	55680462	chr1_55643803_55680462_-	chr1_55643803_-	chr1_55680462_-	0	0	1	4		D2.event5211	2	0	None
chr1	-	55643806	55680462	chr1_55643806_55680462_-	chr1_55643806_-	chr1_55680462_-	1	1	1	1		D2.event5212	2	0	None
chr1	-	56962349	56977647	chr1_56962349_56977647_-	chr1_56962349_-	chr1_56977647_-	1	1	1	1		D2.event5213	2	0	None
chr1	-	56977825	56989494	chr1_56977825_56989494_-	chr1_56977825_-	chr1_56989494_-	1	1	1	1		D2.event5214	2	0	None
chr1	-	56989553	56989948	chr1_56989553_56989948_-	chr1_56989553_-	chr1_56989948_-	1	1	1	1		D2.event5215	2	0	None
chr1	-	56990227	57002626	chr1_56990227_57002626_-	chr1_56990227_-	chr1_57002626_-	1	1	1	1		D2.event5216	2	0	None
chr1	-	57002785	57044550	chr1_57002785_57044550_-	chr1_57002785_-	chr1_57044550_-	1	1	1	1		D3.event5217	3	0	None
chr1	+	57111155	57140053	chr1_57111155_57140053_+	chr1_57111155_+	chr1_57140053_+	1	1	1	1		D3.event5218	3	0	None
chr1	+	57140196	57157066	chr1_57140196_57157066_+	chr1_57140196_+	chr1_57157066_+	1	1	1	1		D4.event5219	4	0	None
chr1	+	57157161	57158030	chr1_57157161_57158030_+	chr1_57157161_+	chr1_57158030_+	1	1	1	1		D2.event5220	2	0	None
chr1	+	57158176	57159437	chr1_57158176_57159437_+	chr1_57158176_+	chr1_57159437_+	1	1	1	1		D2.event5221	2	0	None
chr1	+	57159526	57161607	chr1_57159526_57161607_+	chr1_57159526_+	chr1_57161607_+	1	1	1	1		D3.event5222	3	0	None
chr1	+	57161833	57169643	chr1_57161833_57169643_+	chr1_57161833_+	chr1_57169643_+	1	1	1	1		D2.event5223	2	0	None
chr1	+	57170149	57171764	chr1_57170149_57171764_+	chr1_57170149_+	chr1_57171764_+	1	1	1	1		D2.event5224	2	0	None
chr1	+	57171892	57173147	chr1_57171892_57173147_+	chr1_57171892_+	chr1_57173147_+	1	1	1	1		D4.event5225	4	0	None
chr1	-	57463802	57476352	chr1_57463802_57476352_-	chr1_57463802_-	chr1_57476352_-	1	1	1	1		D5.event5226	5	0	None
chr1	-	57476464	57476817	chr1_57476464_57476817_-	chr1_57476464_-	chr1_57476817_-	1	1	1	1		D2.event5227	2	0	None
chr1	-	57476946	57480555	chr1_57476946_57480555_-	chr1_57476946_-	chr1_57480555_-	1	1	1	1		D2.event5228	2	0	None
chr1	-	57481105	57489203	chr1_57481105_57489203_-	chr1_57481105_-	chr1_57489203_-	1	1	1	1		D2.event5229	2	0	None
chr1	-	57489313	57491653	chr1_57489313_57491653_-	chr1_57489313_-	chr1_57491653_-	1	1	1	1		D2.event5230	2	0	None
chr1	-	57499107	57499195	chr1_57499107_57499195_-	chr1_57499107_-	chr1_57499195_-	1	1	1	1		D2.event5231	2	2	chr12_97924638_97945609_+,chr12_97945861_97954314_+
chr1	-	57499247	57528556	chr1_57499247_57528556_-	chr1_57499247_-	chr1_57528556_-	1	1	1	1		D2.event5232	2	0	None
chr1	-	57528617	57537194	chr1_57528617_57537194_-	chr1_57528617_-	chr1_57537194_-	1	1	1	1		D2.event5233	2	0	None
chr1	-	57537315	57537955	chr1_57537315_57537955_-	chr1_57537315_-	chr1_57537955_-	1	1	1	1		D3.event5234	3	0	None
chr1	-	57538088	57602215	chr1_57538088_57602215_-	chr1_57538088_-	chr1_57602215_-	1	1	1	1		D2.event5235	2	0	None
chr1	-	57602315	57610962	chr1_57602315_57610962_-	chr1_57602315_-	chr1_57610962_-	1	1	1	1		D3.event5236	3	0	None
chr1	-	57611103	57756635	chr1_57611103_57756635_-	chr1_57611103_-	chr1_57756635_-	1	1	1	1		D4.event5237	4	0	None
chr1	-	57756839	57889601	chr1_57756839_57889601_-	chr1_57756839_-	chr1_57889601_-	1	1	1	1		D4.event5238	4	0	None
chr1	-	58115338	58349670	chr1_58115338_58349670_-	chr1_58115338_-	chr1_58349670_-	1	1	1	1		D5.event5239	5	0	None
chr1	-	58946847	58971731	chr1_58946847_58971731_-	chr1_58946847_-	chr1_58971731_-	1	1	1	1		D2.event5240	2	0	None
chr1	-	58971882	58992932	chr1_58971882_58992932_-	chr1_58971882_-	chr1_58992932_-	1	1	1	1		D3.event5241	3	0	None
chr1	-	58993008	58996272	chr1_58993008_58996272_-	chr1_58993008_-	chr1_58996272_-	1	1	1	1		D5.event5242	5	0	None
chr1	-	58996402	58999624	chr1_58996402_58999624_-	chr1_58996402_-	chr1_58999624_-	1	1	1	1		D6.event5243	6	0	None
chr1	-	58999733	58999829	chr1_58999733_58999829_-	chr1_58999733_-	chr1_58999829_-	1	1	1	1		D6.event5244	6	0	None
chr1	-	59000004	59002184	chr1_59000004_59002184_-	chr1_59000004_-	chr1_59002184_-	1	1	1	1		D7.event5245	7	0	None
chr1	-	59002414	59004466	chr1_59002414_59004466_-	chr1_59002414_-	chr1_59004466_-	1	1	1	1		D2.event5246	2	0	None
chr1	-	59125828	59126841	chr1_59125828_59126841_-	chr1_59125828_-	chr1_59126841_-	1	1	1	1		D3.event5247	3	0	None
chr1	-	59126900	59127077	chr1_59126900_59127077_-	chr1_59126900_-	chr1_59127077_-	1	1	1	1		D4.event5248	4	0	None
chr1	-	59127184	59131170	chr1_59127184_59131170_-	chr1_59127184_-	chr1_59131170_-	1	1	1	1		D7.event5249	7	0	None
chr1	-	59131304	59132709	chr1_59131304_59132709_-	chr1_59131304_-	chr1_59132709_-	1	1	1	1		D8.event5250	8	0	None
chr1	-	59132899	59133518	chr1_59132899_59133518_-	chr1_59132899_-	chr1_59133518_-	1	1	1	1		D2.event5251	2	0	None
chr1	-	59133594	59134303	chr1_59133594_59134303_-	chr1_59133594_-	chr1_59134303_-	1	1	1	1		D3.event5252	3	0	None
chr1	-	59134355	59134655	chr1_59134355_59134655_-	chr1_59134355_-	chr1_59134655_-	1	1	1	1		D4.event5253	4	0	None
chr1	-	59134711	59137541	chr1_59134711_59137541_-	chr1_59134711_-	chr1_59137541_-	1	1	1	1		D4.event5254	4	0	None
chr1	-	59137631	59139244	chr1_59137631_59139244_-	chr1_59137631_-	chr1_59139244_-	1	1	1	1		D5.event5255	5	0	None
chr1	-	59139323	59141148	chr1_59139323_59141148_-	chr1_59139323_-	chr1_59141148_-	1	1	1	1		D2.event5256	2	0	None
chr1	-	59141253	59142597	chr1_59141253_59142597_-	chr1_59141253_-	chr1_59142597_-	1	1	1	1		D2.event5257	2	0	None
chr1	-	59142729	59147456	chr1_59142729_59147456_-	chr1_59142729_-	chr1_59147456_-	1	1	1	1		D3.event5258	3	0	None
chr1	-	59148218	59150824	chr1_59148218_59150824_-	chr1_59148218_-	chr1_59150824_-	1	1	1	1		D2.event5259	2	0	None
chr1	-	59150924	59154709	chr1_59150924_59154709_-	chr1_59150924_-	chr1_59154709_-	1	1	1	1		D4.event5260	4	0	None
chr1	-	59154789	59154965	chr1_59154789_59154965_-	chr1_59154789_-	chr1_59154965_-	1	1	1	1		D2.event5261	2	0	None
chr1	-	59154789	59155897	chr1_59154789_59155897_-	chr1_59154789_-	chr1_59155897_-	1	1	1	1		D2.event5262	2	0	None
chr1	-	59155922	59156011	chr1_59155922_59156011_-	chr1_59155922_-	chr1_59156011_-	1	1	1	1		D2.event5263	2	0	None
chr1	-	59156090	59158532	chr1_59156090_59158532_-	chr1_59156090_-	chr1_59158532_-	1	1	1	1		D2.event5264	2	0	None
chr1	-	59158604	59160800	chr1_59158604_59160800_-	chr1_59158604_-	chr1_59160800_-	1	1	1	1		D2.event5265	2	0	None
chr1	-	59160880	59165656	chr1_59160880_59165656_-	chr1_59160880_-	chr1_59165656_-	1	1	1	1		D2.event5266	2	0	None
chr1	-	59304361	59306768	chr1_59304361_59306768_-	chr1_59304361_-	chr1_59306768_-	1	1	1	1		D2.event5267	2	0	None
chr1	-	59306892	59316895	chr1_59306892_59316895_-	chr1_59306892_-	chr1_59316895_-	1	1	1	1		D2.event5268	2	1	chr12_100987779_100988652_+
chr1	-	59317075	59318452	chr1_59317075_59318452_-	chr1_59317075_-	chr1_59318452_-	0	0	0	5		D2.event5269	2	0	None
chr1	+	59762580	59787207	chr1_59762580_59787207_+	chr1_59762580_+	chr1_59787207_+	1	1	1	1		D3.event5270	3	0	None
chr1	+	59787423	59805629	chr1_59787423_59805629_+	chr1_59787423_+	chr1_59805629_+	1	1	1	1		D2.event5271	2	0	None
chr1	+	59805742	59811918	chr1_59805742_59811918_+	chr1_59805742_+	chr1_59811918_+	1	1	1	1		D2.event5272	2	0	None
chr1	+	59812071	59844420	chr1_59812071_59844420_+	chr1_59812071_+	chr1_59844420_+	1	1	1	1		D2.event5273	2	0	None
chr1	+	59844510	59922632	chr1_59844510_59922632_+	chr1_59844510_+	chr1_59922632_+	1	1	1	1		D2.event5274	2	0	None
chr1	+	59922749	59977982	chr1_59922749_59977982_+	chr1_59922749_+	chr1_59977982_+	1	1	1	1		D2.event5275	2	0	None
chr1	+	59978112	60019795	chr1_59978112_60019795_+	chr1_59978112_+	chr1_60019795_+	1	1	1	1		D3.event5276	3	0	None
chr1	+	60019900	60073474	chr1_60019900_60073474_+	chr1_60019900_+	chr1_60073474_+	1	1	1	1		D2.event5277	2	0	None
chr1	+	60073583	60091659	chr1_60073583_60091659_+	chr1_60073583_+	chr1_60091659_+	1	1	1	1		D2.event5278	2	0	None
chr1	+	60091722	60103899	chr1_60091722_60103899_+	chr1_60091722_+	chr1_60103899_+	1	1	1	1		D2.event5279	2	0	None
chr1	+	60104048	60125890	chr1_60104048_60125890_+	chr1_60104048_+	chr1_60125890_+	1	1	1	1		D3.event5280	3	0	None
chr1	+	60125966	60132954	chr1_60125966_60132954_+	chr1_60125966_+	chr1_60132954_+	1	1	1	1		D4.event5281	4	0	None
chr1	+	60133076	60139710	chr1_60133076_60139710_+	chr1_60133076_+	chr1_60139710_+	1	1	1	1		D2.event5282	2	0	None
chr1	+	60139806	60223602	chr1_60139806_60223602_+	chr1_60139806_+	chr1_60223602_+	1	1	1	1		D2.event5283	2	0	None
chr1	+	60280853	60287529	chr1_60280853_60287529_+	chr1_60280853_+	chr1_60287529_+	1	1	1	1		D2.event5284	2	0	None
chr1	+	60287616	60294451	chr1_60287616_60294451_+	chr1_60287616_+	chr1_60294451_+	1	1	1	1		D5.event5285	5	0	None
chr1	+	60294525	60297834	chr1_60294525_60297834_+	chr1_60294525_+	chr1_60297834_+	1	1	1	1		D2.event5286	2	0	None
chr1	+	60297886	60299076	chr1_60297886_60299076_+	chr1_60297886_+	chr1_60299076_+	1	1	1	1		D2.event5287	2	0	None
chr1	+	60299210	60301016	chr1_60299210_60301016_+	chr1_60299210_+	chr1_60301016_+	1	1	1	1		D3.event5288	3	0	None
chr1	+	60301085	60302544	chr1_60301085_60302544_+	chr1_60301085_+	chr1_60302544_+	1	1	1	1		D3.event5289	3	0	None
chr1	+	60302608	60305979	chr1_60302608_60305979_+	chr1_60302608_+	chr1_60305979_+	1	1	1	1		D2.event5290	2	0	None
chr1	+	60306064	60309103	chr1_60306064_60309103_+	chr1_60306064_+	chr1_60309103_+	1	1	1	1		D2.event5291	2	0	None
chr1	+	60309271	60312716	chr1_60309271_60312716_+	chr1_60309271_+	chr1_60312716_+	1	1	1	1		D2.event5292	2	0	None
chr1	+	60312858	60313986	chr1_60312858_60313986_+	chr1_60312858_+	chr1_60313986_+	1	1	1	1		D3.event5293	3	0	None
chr1	+	60314189	60314744	chr1_60314189_60314744_+	chr1_60314189_+	chr1_60314744_+	1	1	1	1		D2.event5294	2	0	None
chr1	+	60314856	60324099	chr1_60314856_60324099_+	chr1_60314856_+	chr1_60324099_+	1	1	1	1		D2.event5295	2	0	None
chr1	+	60324188	60324656	chr1_60324188_60324656_+	chr1_60324188_+	chr1_60324656_+	1	1	1	1		D2.event5296	2	0	None
chr1	+	60324718	60325859	chr1_60324718_60325859_+	chr1_60324718_+	chr1_60325859_+	1	1	1	1		D2.event5297	2	0	None
chr1	+	60326001	60328455	chr1_60326001_60328455_+	chr1_60326001_+	chr1_60328455_+	1	1	1	1		D2.event5298	2	0	None
chr1	+	60328550	60330303	chr1_60328550_60330303_+	chr1_60328550_+	chr1_60330303_+	1	1	1	1		D3.event5299	3	0	None
chr1	+	60330339	60330834	chr1_60330339_60330834_+	chr1_60330339_+	chr1_60330834_+	1	1	1	1		D3.event5300	3	0	None
chr1	+	60330918	60331543	chr1_60330918_60331543_+	chr1_60330918_+	chr1_60331543_+	1	1	1	1		D4.event5301	4	0	None
chr1	+	60331645	60333921	chr1_60331645_60333921_+	chr1_60331645_+	chr1_60333921_+	1	1	1	1		D2.event5302	2	1	chr12_104733052_104739819_+
chr1	+	60334024	60336713	chr1_60334024_60336713_+	chr1_60334024_+	chr1_60336713_+	1	1	1	1		D3.event5303	3	1	chr12_104733052_104739819_+
chr1	+	60336783	60338466	chr1_60336783_60338466_+	chr1_60336783_+	chr1_60338466_+	1	1	1	1		D2.event5304	2	0	None
chr1	-	60366776	60370542	chr1_60366776_60370542_-	chr1_60366776_-	chr1_60370542_-	1	1	1	1		D2.event5305	2	0	None
chr1	-	60370731	60373457	chr1_60370731_60373457_-	chr1_60370731_-	chr1_60373457_-	1	1	1	1		D2.event5306	2	0	None
chr1	-	60373600	60375455	chr1_60373600_60375455_-	chr1_60373600_-	chr1_60375455_-	1	1	1	1		D3.event5307	3	0	None
chr1	-	60375633	60377279	chr1_60375633_60377279_-	chr1_60375633_-	chr1_60377279_-	1	1	1	1		D4.event5308	4	0	None
chr1	-	60377441	60377833	chr1_60377441_60377833_-	chr1_60377441_-	chr1_60377833_-	1	1	1	1		D2.event5309	2	0	None
chr1	-	60377984	60381609	chr1_60377984_60381609_-	chr1_60377984_-	chr1_60381609_-	1	1	1	1		D2.event5310	2	0	None
chr1	-	60381773	60392208	chr1_60381773_60392208_-	chr1_60381773_-	chr1_60392208_-	1	1	1	1		D2.event5311	2	0	None
chr1	-	61126125	61127002	chr1_61126125_61127002_-	chr1_61126125_-	chr1_61127002_-	0	0	0	5		D2.event5312	2	0	None
chr1	-	61127143	61128656	chr1_61127143_61128656_-	chr1_61127143_-	chr1_61128656_-	1	1	1	1		D2.event5313	2	0	None
chr1	-	61128698	61142867	chr1_61128698_61142867_-	chr1_61128698_-	chr1_61142867_-	0	1	0	3		D2.event5314	2	0	None
chr1	-	61195340	61198118	chr1_61195340_61198118_-	chr1_61195340_-	chr1_61198118_-	1	1	1	1		D2.event5315	2	0	None
chr1	-	61198181	61199135	chr1_61198181_61199135_-	chr1_61198181_-	chr1_61199135_-	1	1	1	1		D2.event5316	2	0	None
chr1	+	61554353	61743191	chr1_61554353_61743191_+	chr1_61554353_+	chr1_61743191_+	1	1	1	1		D4.event5317	4	0	None
chr1	+	61743258	61798183	chr1_61743258_61798183_+	chr1_61743258_+	chr1_61798183_+	1	1	1	1		D2.event5318	2	0	None
chr1	+	61869955	61872233	chr1_61869955_61872233_+	chr1_61869955_+	chr1_61872233_+	1	1	1	1		D2.event5319	2	0	None
chr1	+	61892229	61920974	chr1_61892229_61920974_+	chr1_61892229_+	chr1_61920974_+	1	1	1	1		D2.event5320	2	0	None
chr1	-	62147023	62149088	chr1_62147023_62149088_-	chr1_62147023_-	chr1_62149088_-	1	1	1	1		D2.event5321	2	0	None
chr1	-	62149219	62152463	chr1_62149219_62152463_-	chr1_62149219_-	chr1_62152463_-	1	1	1	1		D2.event5322	2	0	None
chr1	-	62149219	62160368	chr1_62149219_62160368_-	chr1_62149219_-	chr1_62160368_-	1	1	1	1		D2.event5323	2	0	None
chr1	-	62152594	62160368	chr1_62152594_62160368_-	chr1_62152594_-	chr1_62160368_-	1	1	1	1		D2.event5324	2	0	None
chr1	-	62160443	62166605	chr1_62160443_62166605_-	chr1_62160443_-	chr1_62166605_-	1	1	1	1		D2.event5325	2	0	None
chr1	-	62166698	62175000	chr1_62166698_62175000_-	chr1_62166698_-	chr1_62175000_-	1	1	1	1		D2.event5326	2	0	None
chr1	-	62175110	62189384	chr1_62175110_62189384_-	chr1_62175110_-	chr1_62189384_-	1	1	1	1		D2.event5327	2	0	None
chr1	-	62189445	62190573	chr1_62189445_62190573_-	chr1_62189445_-	chr1_62190573_-	1	1	1	1		D2.event5328	2	0	None
chr1	-	62189445	62190591	chr1_62189445_62190591_-	chr1_62189445_-	chr1_62190591_-	1	1	1	1		D3.event5329	3	0	None
chr1	-	62189459	62190628	chr1_62189459_62190628_-	chr1_62189459_-	chr1_62190628_-	1	1	1	1		D2.event5330	2	0	None
chr1	+	62228587	62228684	chr1_62228587_62228684_+	chr1_62228587_+	chr1_62228684_+	1	1	1	1		D2.event5331	2	0	None
chr1	+	62228852	62231950	chr1_62228852_62231950_+	chr1_62228852_+	chr1_62231950_+	1	1	1	1		D2.event5332	2	0	None
chr1	+	62235095	62237102	chr1_62235095_62237102_+	chr1_62235095_+	chr1_62237102_+	1	1	1	1		D2.event5333	2	0	None
chr1	+	62237299	62240877	chr1_62237299_62240877_+	chr1_62237299_+	chr1_62240877_+	1	1	1	1		D3.event5334	3	0	None
chr1	+	62241007	62253425	chr1_62241007_62253425_+	chr1_62241007_+	chr1_62253425_+	1	1	1	1		D2.event5335	2	0	None
chr1	+	62253645	62257019	chr1_62253645_62257019_+	chr1_62253645_+	chr1_62257019_+	1	1	1	1		D2.event5336	2	0	None
chr1	+	62257120	62261138	chr1_62257120_62261138_+	chr1_62257120_+	chr1_62261138_+	1	1	1	1		D4.event5337	4	0	None
chr1	+	62261231	62262958	chr1_62261231_62262958_+	chr1_62261231_+	chr1_62262958_+	1	1	1	1		D2.event5338	2	0	None
chr1	+	62263101	62267294	chr1_62263101_62267294_+	chr1_62263101_+	chr1_62267294_+	1	1	1	1		D2.event5339	2	0	None
chr1	+	62267442	62271119	chr1_62267442_62271119_+	chr1_62267442_+	chr1_62271119_+	1	1	1	1		D2.event5340	2	0	None
chr1	+	62271197	62274145	chr1_62271197_62274145_+	chr1_62271197_+	chr1_62274145_+	1	1	1	1		D2.event5341	2	0	None
chr1	+	62274203	62288616	chr1_62274203_62288616_+	chr1_62274203_+	chr1_62288616_+	1	1	1	1		D2.event5342	2	0	None
chr1	+	62288752	62293093	chr1_62288752_62293093_+	chr1_62288752_+	chr1_62293093_+	1	1	1	1		D2.event5343	2	0	None
chr1	+	62293256	62299325	chr1_62293256_62299325_+	chr1_62293256_+	chr1_62299325_+	1	1	1	1		D3.event5344	3	0	None
chr1	+	62299458	62321701	chr1_62299458_62321701_+	chr1_62299458_+	chr1_62321701_+	1	1	1	1		D2.event5345	2	0	None
chr1	+	62321912	62327222	chr1_62321912_62327222_+	chr1_62321912_+	chr1_62327222_+	1	1	1	1		D2.event5346	2	1	chr12_112451182_112451257_+
chr1	+	62330306	62340914	chr1_62330306_62340914_+	chr1_62330306_+	chr1_62340914_+	1	1	1	1		D2.event5347	2	0	None
chr1	+	62341039	62349908	chr1_62341039_62349908_+	chr1_62341039_+	chr1_62349908_+	1	1	1	1		D2.event5348	2	1	chr12_112884203_112888124_+
chr1	+	62365327	62366953	chr1_62365327_62366953_+	chr1_62365327_+	chr1_62366953_+	1	1	1	1		D2.event5349	2	0	None
chr1	+	62367132	62374043	chr1_62367132_62374043_+	chr1_62367132_+	chr1_62374043_+	1	1	1	1		D2.event5350	2	0	None
chr1	+	62374155	62380258	chr1_62374155_62380258_+	chr1_62374155_+	chr1_62380258_+	1	1	1	1		D2.event5351	2	0	None
chr1	+	62380337	62393401	chr1_62380337_62393401_+	chr1_62380337_+	chr1_62393401_+	1	1	1	1		D2.event5352	2	1	chr12_117356532_117365827_+
chr1	+	62456037	62483527	chr1_62456037_62483527_+	chr1_62456037_+	chr1_62483527_+	1	1	1	1		D2.event5353	2	0	None
chr1	+	62574193	62579724	chr1_62574193_62579724_+	chr1_62574193_+	chr1_62579724_+	1	1	1	1		D3.event5354	3	0	None
chr1	+	62579919	62582203	chr1_62579919_62582203_+	chr1_62579919_+	chr1_62582203_+	1	1	1	1		D2.event5355	2	0	None
chr1	+	62582352	62582803	chr1_62582352_62582803_+	chr1_62582352_+	chr1_62582803_+	1	1	1	1		D2.event5356	2	0	None
chr1	+	62586968	62588692	chr1_62586968_62588692_+	chr1_62586968_+	chr1_62588692_+	1	1	1	1		D2.event5357	2	0	None
chr1	+	62660594	62662106	chr1_62660594_62662106_+	chr1_62660594_+	chr1_62662106_+	1	1	1	1		D2.event5358	2	0	None
chr1	+	62662201	62672190	chr1_62662201_62672190_+	chr1_62662201_+	chr1_62672190_+	1	1	1	1		D2.event5359	2	0	None
chr1	+	62662201	62689252	chr1_62662201_62689252_+	chr1_62662201_+	chr1_62689252_+	0	1	0	3		D2.event5360	2	0	None
chr1	+	62673309	62675454	chr1_62673309_62675454_+	chr1_62673309_+	chr1_62675454_+	1	1	1	1		D2.event5361	2	0	None
chr1	-	62704054	62713143	chr1_62704054_62713143_-	chr1_62704054_-	chr1_62713143_-	1	1	1	1		D2.event5362	2	0	None
chr1	-	62704054	62718738	chr1_62704054_62718738_-	chr1_62704054_-	chr1_62718738_-	0	1	1	2		D2.event5363	2	0	None
chr1	-	62704054	62728763	chr1_62704054_62728763_-	chr1_62704054_-	chr1_62728763_-	0	1	1	2		D2.event5364	2	0	None
chr1	-	62713345	62718738	chr1_62713345_62718738_-	chr1_62713345_-	chr1_62718738_-	1	1	1	1		D3.event5365	3	0	None
chr1	-	62718882	62728763	chr1_62718882_62728763_-	chr1_62718882_-	chr1_62728763_-	1	1	1	1		D2.event5366	2	0	None
chr1	-	62728984	62732403	chr1_62728984_62732403_-	chr1_62728984_-	chr1_62732403_-	1	1	1	1		D2.event5367	2	0	None
chr1	-	62732492	62733958	chr1_62732492_62733958_-	chr1_62732492_-	chr1_62733958_-	1	1	1	1		D2.event5368	2	0	None
chr1	-	62734178	62737149	chr1_62734178_62737149_-	chr1_62734178_-	chr1_62737149_-	1	1	1	1		D2.event5369	2	0	None
chr1	-	62737262	62738875	chr1_62737262_62738875_-	chr1_62737262_-	chr1_62738875_-	1	1	1	1		D2.event5370	2	1	chr12_121130932_121131893_+
chr1	-	62737262	62747220	chr1_62737262_62747220_-	chr1_62737262_-	chr1_62747220_-	1	1	1	1		D3.event5371	3	1	chr12_121130932_121131893_+
chr1	-	62740760	62747220	chr1_62740760_62747220_-	chr1_62740760_-	chr1_62747220_-	1	1	1	1		D2.event5372	2	0	None
chr1	-	62747307	62752633	chr1_62747307_62752633_-	chr1_62747307_-	chr1_62752633_-	0	1	0	3		D2.event5373	2	0	None
chr1	-	62747307	62784776	chr1_62747307_62784776_-	chr1_62747307_-	chr1_62784776_-	1	1	1	1		D3.event5374	3	0	None
chr1	+	62903072	62905469	chr1_62903072_62905469_+	chr1_62903072_+	chr1_62905469_+	1	1	1	1		D2.event5375	2	0	None
chr1	+	62905709	62907158	chr1_62905709_62907158_+	chr1_62905709_+	chr1_62907158_+	1	1	1	1		D2.event5376	2	0	None
chr1	+	62907280	62907865	chr1_62907280_62907865_+	chr1_62907280_+	chr1_62907865_+	1	1	1	1		D2.event5377	2	0	None
chr1	+	62907971	62908829	chr1_62907971_62908829_+	chr1_62907971_+	chr1_62908829_+	1	1	1	1		D3.event5378	3	0	None
chr1	+	62907971	62910408	chr1_62907971_62910408_+	chr1_62907971_+	chr1_62910408_+	0	1	1	2		D2.event5379	2	1	chr12_121858138_121861188_+
chr1	+	62908991	62910408	chr1_62908991_62910408_+	chr1_62908991_+	chr1_62910408_+	1	1	1	1		D3.event5380	3	1	chr12_121858138_121861188_+
chr1	+	62911101	62913011	chr1_62911101_62913011_+	chr1_62911101_+	chr1_62913011_+	1	1	1	1		D2.event5381	2	0	None
chr1	+	62913183	62914135	chr1_62913183_62914135_+	chr1_62913183_+	chr1_62914135_+	1	1	1	1		D2.event5382	2	0	None
chr1	+	62914338	62915916	chr1_62914338_62915916_+	chr1_62914338_+	chr1_62915916_+	1	1	1	1		D2.event5383	2	0	None
chr1	-	62921128	62923208	chr1_62921128_62923208_-	chr1_62921128_-	chr1_62923208_-	1	1	1	1		D3.event5384	3	0	None
chr1	-	62923377	62939652	chr1_62923377_62939652_-	chr1_62923377_-	chr1_62939652_-	1	1	1	1		D4.event5385	4	0	None
chr1	-	62939760	62940878	chr1_62939760_62940878_-	chr1_62939760_-	chr1_62940878_-	1	1	1	1		D2.event5386	2	0	None
chr1	-	62941023	62941377	chr1_62941023_62941377_-	chr1_62941023_-	chr1_62941377_-	1	1	1	1		D3.event5387	3	0	None
chr1	-	62941615	62941737	chr1_62941615_62941737_-	chr1_62941615_-	chr1_62941737_-	1	1	1	1		D2.event5388	2	0	None
chr1	-	62941828	62943370	chr1_62941828_62943370_-	chr1_62941828_-	chr1_62943370_-	1	1	1	1		D2.event5389	2	0	None
chr1	-	62943497	62953068	chr1_62943497_62953068_-	chr1_62943497_-	chr1_62953068_-	1	1	1	1		D2.event5390	2	0	None
chr1	-	62943497	62954604	chr1_62943497_62954604_-	chr1_62943497_-	chr1_62954604_-	0	1	1	2		D2.event5391	2	0	None
chr1	-	62943506	62954604	chr1_62943506_62954604_-	chr1_62943506_-	chr1_62954604_-	1	1	1	1		D2.event5392	2	0	None
chr1	-	62953084	62954604	chr1_62953084_62954604_-	chr1_62953084_-	chr1_62954604_-	1	1	1	1		D2.event5393	2	0	None
chr1	-	62954737	62958374	chr1_62954737_62958374_-	chr1_62954737_-	chr1_62958374_-	1	1	1	1		D2.event5394	2	0	None
chr1	-	62958519	62959945	chr1_62958519_62959945_-	chr1_62958519_-	chr1_62959945_-	1	1	1	1		D2.event5395	2	0	None
chr1	-	62960139	62961251	chr1_62960139_62961251_-	chr1_62960139_-	chr1_62961251_-	1	1	1	1		D2.event5396	2	0	None
chr1	-	62961353	62962009	chr1_62961353_62962009_-	chr1_62961353_-	chr1_62962009_-	1	1	1	1		D2.event5397	2	0	None
chr1	-	62962169	62970300	chr1_62962169_62970300_-	chr1_62962169_-	chr1_62970300_-	1	1	1	1		D2.event5398	2	0	None
chr1	-	62970454	62971352	chr1_62970454_62971352_-	chr1_62970454_-	chr1_62971352_-	1	1	1	1		D2.event5399	2	0	None
chr1	-	62971488	62973632	chr1_62971488_62973632_-	chr1_62971488_-	chr1_62973632_-	1	1	1	1		D3.event5400	3	0	None
chr1	-	62973730	62976247	chr1_62973730_62976247_-	chr1_62973730_-	chr1_62976247_-	1	1	1	1		D2.event5401	2	0	None
chr1	-	62976345	62979114	chr1_62976345_62979114_-	chr1_62976345_-	chr1_62979114_-	1	1	1	1		D2.event5402	2	0	None
chr1	-	62976345	62979141	chr1_62976345_62979141_-	chr1_62976345_-	chr1_62979141_-	1	1	1	1		D2.event5403	2	0	None
chr1	-	62979278	62979386	chr1_62979278_62979386_-	chr1_62979278_-	chr1_62979386_-	1	1	1	1		D2.event5404	2	0	None
chr1	-	62979570	62993821	chr1_62979570_62993821_-	chr1_62979570_-	chr1_62993821_-	1	1	1	1		D5.event5405	5	0	None
chr1	-	62993977	62994947	chr1_62993977_62994947_-	chr1_62993977_-	chr1_62994947_-	1	1	1	1		D3.event5406	3	0	None
chr1	-	62995118	63001163	chr1_62995118_63001163_-	chr1_62995118_-	chr1_63001163_-	1	1	1	1		D6.event5407	6	0	None
chr1	-	63001304	63003561	chr1_63001304_63003561_-	chr1_63001304_-	chr1_63003561_-	1	1	1	1		D2.event5408	2	0	None
chr1	-	63003733	63005215	chr1_63003733_63005215_-	chr1_63003733_-	chr1_63005215_-	1	1	1	1		D2.event5409	2	0	None
chr1	-	63005330	63005422	chr1_63005330_63005422_-	chr1_63005330_-	chr1_63005422_-	1	1	1	1		D2.event5410	2	0	None
chr1	-	63005564	63008278	chr1_63005564_63008278_-	chr1_63005564_-	chr1_63008278_-	1	1	1	1		D2.event5411	2	0	None
chr1	-	63008375	63009326	chr1_63008375_63009326_-	chr1_63008375_-	chr1_63009326_-	1	1	1	1		D2.event5412	2	0	None
chr1	-	63009417	63010617	chr1_63009417_63010617_-	chr1_63009417_-	chr1_63010617_-	1	1	1	1		D2.event5413	2	0	None
chr1	-	63009417	63018402	chr1_63009417_63018402_-	chr1_63009417_-	chr1_63018402_-	1	1	1	1		D2.event5414	2	0	None
chr1	-	63010711	63018402	chr1_63010711_63018402_-	chr1_63010711_-	chr1_63018402_-	1	1	1	1		D2.event5415	2	0	None
chr1	-	63018573	63021495	chr1_63018573_63021495_-	chr1_63018573_-	chr1_63021495_-	1	1	1	1		D2.event5416	2	0	None
chr1	-	63021661	63024659	chr1_63021661_63024659_-	chr1_63021661_-	chr1_63024659_-	1	1	1	1		D3.event5417	3	0	None
chr1	-	63024892	63027287	chr1_63024892_63027287_-	chr1_63024892_-	chr1_63027287_-	1	1	1	1		D3.event5418	3	0	None
chr1	-	63027375	63042932	chr1_63027375_63042932_-	chr1_63027375_-	chr1_63042932_-	1	1	1	1		D2.event5419	2	0	None
chr1	-	63043035	63044498	chr1_63043035_63044498_-	chr1_63043035_-	chr1_63044498_-	1	1	1	1		D2.event5420	2	0	None
chr1	-	63044638	63048854	chr1_63044638_63048854_-	chr1_63044638_-	chr1_63048854_-	1	1	1	1		D3.event5421	3	0	None
chr1	-	63048926	63052177	chr1_63048926_63052177_-	chr1_63048926_-	chr1_63052177_-	1	1	1	1		D2.event5422	2	0	None
chr1	-	63050550	63052177	chr1_63050550_63052177_-	chr1_63050550_-	chr1_63052177_-	1	1	1	1		D2.event5423	2	0	None
chr1	-	63052296	63084376	chr1_63052296_63084376_-	chr1_63052296_-	chr1_63084376_-	1	1	1	1		D2.event5424	2	0	None
chr1	-	63084540	63085570	chr1_63084540_63085570_-	chr1_63084540_-	chr1_63085570_-	1	1	1	1		D2.event5425	2	0	None
chr1	-	63085665	63090929	chr1_63085665_63090929_-	chr1_63085665_-	chr1_63090929_-	1	1	1	1		D2.event5426	2	1	chr12_124233333_124236829_+
chr1	-	63091073	63096910	chr1_63091073_63096910_-	chr1_63091073_-	chr1_63096910_-	1	1	1	1		D2.event5427	2	0	None
chr1	-	63097077	63099168	chr1_63097077_63099168_-	chr1_63097077_-	chr1_63099168_-	1	1	1	1		D2.event5428	2	0	None
chr1	-	63099250	63100443	chr1_63099250_63100443_-	chr1_63099250_-	chr1_63100443_-	1	1	1	1		D2.event5429	2	0	None
chr1	-	63100594	63102207	chr1_63100594_63102207_-	chr1_63100594_-	chr1_63102207_-	1	1	1	1		D2.event5430	2	2	chr12_124488088_124489100_+,chr12_124489202_124489424_+
chr1	-	63102275	63113361	chr1_63102275_63113361_-	chr1_63102275_-	chr1_63113361_-	1	1	1	1		D4.event5431	4	2	chr12_124488088_124489100_+,chr12_124489202_124489424_+
chr1	-	63113448	63113776	chr1_63113448_63113776_-	chr1_63113448_-	chr1_63113776_-	1	1	1	1		D6.event5432	6	2	chr12_124488088_124489100_+,chr12_124489202_124489424_+
chr1	-	63113990	63114085	chr1_63113990_63114085_-	chr1_63113990_-	chr1_63114085_-	1	1	1	1		D2.event5433	2	0	None
chr1	-	63114216	63119395	chr1_63114216_63119395_-	chr1_63114216_-	chr1_63119395_-	1	1	1	1		D2.event5434	2	0	None
chr1	-	63119465	63119654	chr1_63119465_63119654_-	chr1_63119465_-	chr1_63119654_-	1	1	1	1		D2.event5435	2	0	None
chr1	-	63119831	63128695	chr1_63119831_63128695_-	chr1_63119831_-	chr1_63128695_-	1	1	1	1		D2.event5436	2	0	None
chr1	-	63128802	63153897	chr1_63128802_63153897_-	chr1_63128802_-	chr1_63153897_-	1	1	1	1		D3.event5437	3	0	None
chr1	+	63249897	63269389	chr1_63249897_63269389_+	chr1_63249897_+	chr1_63269389_+	1	1	1	1		D2.event5438	2	0	None
chr1	+	63249945	63269389	chr1_63249945_63269389_+	chr1_63249945_+	chr1_63269389_+	1	1	1	1		D2.event5439	2	0	None
chr1	+	63269534	63270842	chr1_63269534_63270842_+	chr1_63269534_+	chr1_63270842_+	1	1	1	1		D3.event5440	3	0	None
chr1	+	63270927	63282245	chr1_63270927_63282245_+	chr1_63270927_+	chr1_63282245_+	1	1	1	1		D4.event5441	4	0	None
chr1	+	63282480	63284675	chr1_63282480_63284675_+	chr1_63282480_+	chr1_63284675_+	1	1	1	1		D2.event5442	2	0	None
chr1	+	63285007	63286809	chr1_63285007_63286809_+	chr1_63285007_+	chr1_63286809_+	1	1	1	1		D3.event5443	3	0	None
chr1	+	63286881	63294710	chr1_63286881_63294710_+	chr1_63286881_+	chr1_63294710_+	1	1	1	1		D4.event5444	4	0	None
chr1	+	63294848	63299708	chr1_63294848_63299708_+	chr1_63294848_+	chr1_63299708_+	1	1	1	1		D5.event5445	5	0	None
chr1	+	63299788	63300446	chr1_63299788_63300446_+	chr1_63299788_+	chr1_63300446_+	1	1	1	1		D2.event5446	2	0	None
chr1	+	63300524	63307098	chr1_63300524_63307098_+	chr1_63300524_+	chr1_63307098_+	1	1	1	1		D2.event5447	2	0	None
chr1	+	63307219	63329662	chr1_63307219_63329662_+	chr1_63307219_+	chr1_63329662_+	1	1	1	1		D2.event5448	2	0	None
chr1	+	63348386	63366964	chr1_63348386_63366964_+	chr1_63348386_+	chr1_63366964_+	0	0	1	4		D2.event5449	2	0	None
chr1	-	63786862	63787037	chr1_63786862_63787037_-	chr1_63786862_-	chr1_63787037_-	1	1	1	1		D2.event5450	2	0	None
chr1	-	63787135	63787335	chr1_63787135_63787335_-	chr1_63787135_-	chr1_63787335_-	1	1	1	1		D2.event5451	2	0	None
chr1	-	63787135	63787521	chr1_63787135_63787521_-	chr1_63787135_-	chr1_63787521_-	0	1	0	3		D2.event5452	2	0	None
chr1	-	63787135	63787986	chr1_63787135_63787986_-	chr1_63787135_-	chr1_63787986_-	1	1	1	1		D2.event5453	2	0	None
chr1	-	63787616	63787986	chr1_63787616_63787986_-	chr1_63787616_-	chr1_63787986_-	0	0	1	4		D2.event5454	2	0	None
chr1	+	63833359	63836441	chr1_63833359_63836441_+	chr1_63833359_+	chr1_63836441_+	1	1	1	1		D2.event5455	2	0	None
chr1	+	63836731	63862183	chr1_63836731_63862183_+	chr1_63836731_+	chr1_63862183_+	1	1	1	1		D2.event5456	2	0	None
chr1	+	63862269	63867924	chr1_63862269_63867924_+	chr1_63862269_+	chr1_63867924_+	1	1	1	1		D2.event5457	2	0	None
chr1	+	63868015	63870123	chr1_63868015_63870123_+	chr1_63868015_+	chr1_63870123_+	1	1	1	1		D2.event5458	2	0	None
chr1	+	63870213	63871987	chr1_63870213_63871987_+	chr1_63870213_+	chr1_63871987_+	1	1	1	1		D2.event5459	2	0	None
chr1	+	63872071	63872732	chr1_63872071_63872732_+	chr1_63872071_+	chr1_63872732_+	1	1	1	1		D3.event5460	3	0	None
chr1	-	63872798	63876816	chr1_63872798_63876816_-	chr1_63872798_-	chr1_63876816_-	0	0	0	5		D2.event5461	2	0	None
chr1	+	63877003	63877596	chr1_63877003_63877596_+	chr1_63877003_+	chr1_63877596_+	1	1	1	1		D3.event5462	3	0	None
chr1	+	63877733	63879731	chr1_63877733_63879731_+	chr1_63877733_+	chr1_63879731_+	1	1	1	1		D2.event5463	2	0	None
chr1	+	63879818	63881543	chr1_63879818_63881543_+	chr1_63879818_+	chr1_63881543_+	1	1	1	1		D2.event5464	2	0	None
chr1	+	63881629	63885040	chr1_63881629_63885040_+	chr1_63881629_+	chr1_63885040_+	1	1	1	1		D2.event5465	2	0	None
chr1	+	63885112	63894403	chr1_63885112_63894403_+	chr1_63885112_+	chr1_63894403_+	1	1	1	1		D2.event5466	2	0	None
chr1	+	63894473	63894598	chr1_63894473_63894598_+	chr1_63894473_+	chr1_63894598_+	1	1	1	1		D2.event5467	2	0	None
chr1	+	63894798	63902493	chr1_63894798_63902493_+	chr1_63894798_+	chr1_63902493_+	1	1	1	1		D2.event5468	2	0	None
chr1	-	63906775	63912476	chr1_63906775_63912476_-	chr1_63906775_-	chr1_63912476_-	1	1	1	1		D4.event5469	4	0	None
chr1	-	63912528	63913235	chr1_63912528_63913235_-	chr1_63912528_-	chr1_63913235_-	1	1	1	1		D2.event5470	2	0	None
chr1	-	63912528	63919588	chr1_63912528_63919588_-	chr1_63912528_-	chr1_63919588_-	1	1	1	1		D2.event5471	2	0	None
chr1	-	63913286	63919588	chr1_63913286_63919588_-	chr1_63913286_-	chr1_63919588_-	1	1	1	1		D3.event5472	3	0	None
chr1	-	63915487	63919588	chr1_63915487_63919588_-	chr1_63915487_-	chr1_63919588_-	1	1	1	1		D2.event5473	2	0	None
chr1	-	63919646	63920050	chr1_63919646_63920050_-	chr1_63919646_-	chr1_63920050_-	1	1	1	1		D2.event5474	2	1	chr12_2981411_2983142_-
chr1	-	63920145	63920560	chr1_63920145_63920560_-	chr1_63920145_-	chr1_63920560_-	1	1	1	1		D3.event5475	3	1	chr12_2981411_2983142_-
chr1	-	63920640	63944434	chr1_63920640_63944434_-	chr1_63920640_-	chr1_63944434_-	1	1	1	1		D2.event5476	2	0	None
chr1	-	63920640	63974198	chr1_63920640_63974198_-	chr1_63920640_-	chr1_63974198_-	1	1	1	1		D3.event5477	3	1	chr12_2973922_2975558_-
chr1	-	63944505	63955753	chr1_63944505_63955753_-	chr1_63944505_-	chr1_63955753_-	1	1	1	1		D2.event5478	2	0	None
chr1	-	63944505	63974198	chr1_63944505_63974198_-	chr1_63944505_-	chr1_63974198_-	0	1	1	2		D2.event5479	2	0	None
chr1	-	63955890	63974198	chr1_63955890_63974198_-	chr1_63955890_-	chr1_63974198_-	1	1	1	1		D2.event5480	2	0	None
chr1	-	63974242	63988799	chr1_63974242_63988799_-	chr1_63974242_-	chr1_63988799_-	1	1	1	1		D2.event5481	2	0	None
chr1	+	63989306	63991242	chr1_63989306_63991242_+	chr1_63989306_+	chr1_63991242_+	1	1	1	1		D2.event5482	2	0	None
chr1	+	63991431	63997490	chr1_63991431_63997490_+	chr1_63991431_+	chr1_63997490_+	1	1	1	1		D2.event5483	2	0	None
chr1	+	63997703	63998340	chr1_63997703_63998340_+	chr1_63997703_+	chr1_63998340_+	1	1	1	1		D2.event5484	2	0	None
chr1	+	63998428	63999124	chr1_63998428_63999124_+	chr1_63998428_+	chr1_63999124_+	1	1	1	1		D2.event5485	2	0	None
chr1	+	63999321	63999765	chr1_63999321_63999765_+	chr1_63999321_+	chr1_63999765_+	1	1	1	1		D3.event5486	3	0	None
chr1	+	63999888	64011586	chr1_63999888_64011586_+	chr1_63999888_+	chr1_64011586_+	1	1	1	1		D2.event5487	2	0	None
chr1	+	64011729	64017395	chr1_64011729_64017395_+	chr1_64011729_+	chr1_64017395_+	1	1	1	1		D2.event5488	2	0	None
chr1	+	64017506	64021028	chr1_64017506_64021028_+	chr1_64017506_+	chr1_64021028_+	1	1	1	1		D2.event5489	2	0	None
chr1	+	64021187	64022784	chr1_64021187_64022784_+	chr1_64021187_+	chr1_64022784_+	1	1	1	1		D2.event5490	2	0	None
chr1	+	64022919	64027379	chr1_64022919_64027379_+	chr1_64022919_+	chr1_64027379_+	1	1	1	1		D2.event5491	2	0	None
chr1	+	64027529	64033980	chr1_64027529_64033980_+	chr1_64027529_+	chr1_64033980_+	1	1	1	1		D2.event5492	2	0	None
chr1	+	64034191	64036691	chr1_64034191_64036691_+	chr1_64034191_+	chr1_64036691_+	1	1	1	1		D3.event5493	3	0	None
chr1	+	64036800	64038112	chr1_64036800_64038112_+	chr1_64036800_+	chr1_64038112_+	1	1	1	1		D2.event5494	2	0	None
chr1	+	64059406	64095095	chr1_64059406_64095095_+	chr1_64059406_+	chr1_64095095_+	1	1	1	1		D2.event5495	2	0	None
chr1	+	64095259	64095612	chr1_64095259_64095612_+	chr1_64095259_+	chr1_64095612_+	1	1	1	1		D2.event5496	2	0	None
chr1	+	64095760	64097327	chr1_64095760_64097327_+	chr1_64095760_+	chr1_64097327_+	1	1	1	1		D2.event5497	2	0	None
chr1	+	64097454	64100499	chr1_64097454_64100499_+	chr1_64097454_+	chr1_64100499_+	1	1	1	1		D2.event5498	2	0	None
chr1	+	64100691	64101904	chr1_64100691_64101904_+	chr1_64100691_+	chr1_64101904_+	1	1	1	1		D3.event5499	3	0	None
chr1	+	64102060	64104355	chr1_64102060_64104355_+	chr1_64102060_+	chr1_64104355_+	1	1	1	1		D2.event5500	2	0	None
chr1	+	64104472	64114187	chr1_64104472_64114187_+	chr1_64104472_+	chr1_64114187_+	1	1	1	1		D3.event5501	3	0	None
chr1	+	64114324	64117339	chr1_64114324_64117339_+	chr1_64114324_+	chr1_64117339_+	1	1	1	1		D4.event5502	4	0	None
chr1	+	64114352	64117339	chr1_64114352_64117339_+	chr1_64114352_+	chr1_64117339_+	0	0	1	4		D2.event5503	2	0	None
chr1	+	64117524	64120002	chr1_64117524_64120002_+	chr1_64117524_+	chr1_64120002_+	1	1	1	1		D2.event5504	2	0	None
chr1	+	64120138	64125256	chr1_64120138_64125256_+	chr1_64120138_+	chr1_64125256_+	1	1	1	1		D3.event5505	3	0	None
chr1	+	64240180	64474976	chr1_64240180_64474976_+	chr1_64240180_+	chr1_64474976_+	1	1	1	1		D2.event5506	2	0	None
chr1	+	64475049	64515362	chr1_64475049_64515362_+	chr1_64475049_+	chr1_64515362_+	1	1	1	1		D2.event5507	2	0	None
chr1	+	64515651	64516357	chr1_64515651_64516357_+	chr1_64515651_+	chr1_64516357_+	1	1	1	1		D2.event5508	2	0	None
chr1	+	64516389	64603051	chr1_64516389_64603051_+	chr1_64516389_+	chr1_64603051_+	1	1	1	1		D3.event5509	3	0	None
chr1	+	64603180	64605791	chr1_64603180_64605791_+	chr1_64603180_+	chr1_64605791_+	1	1	1	1		D2.event5510	2	0	None
chr1	+	64606110	64608087	chr1_64606110_64608087_+	chr1_64606110_+	chr1_64608087_+	1	1	1	1		D2.event5511	2	0	None
chr1	+	64608334	64624663	chr1_64608334_64624663_+	chr1_64608334_+	chr1_64624663_+	1	1	1	1		D2.event5512	2	0	None
chr1	+	64624876	64643110	chr1_64624876_64643110_+	chr1_64624876_+	chr1_64643110_+	1	1	1	1		D3.event5513	3	0	None
chr1	+	64936626	65016276	chr1_64936626_65016276_+	chr1_64936626_+	chr1_65016276_+	1	1	1	1		D2.event5514	2	0	None
chr1	+	65016340	65047838	chr1_65016340_65047838_+	chr1_65016340_+	chr1_65047838_+	1	1	1	1		D2.event5515	2	0	None
chr1	+	65047988	65068488	chr1_65047988_65068488_+	chr1_65047988_+	chr1_65068488_+	1	1	1	1		D3.event5516	3	0	None
chr1	+	65068596	65095037	chr1_65068596_65095037_+	chr1_65068596_+	chr1_65095037_+	1	1	1	1		D4.event5517	4	0	None
chr1	+	65095165	65098281	chr1_65095165_65098281_+	chr1_65095165_+	chr1_65098281_+	1	1	1	1		D3.event5518	3	0	None
chr1	+	65098427	65099726	chr1_65098427_65099726_+	chr1_65098427_+	chr1_65099726_+	1	1	1	1		D4.event5519	4	0	None
chr1	+	65099944	65107502	chr1_65099944_65107502_+	chr1_65099944_+	chr1_65107502_+	1	1	1	1		D5.event5520	5	0	None
chr1	+	65107653	65113483	chr1_65107653_65113483_+	chr1_65107653_+	chr1_65113483_+	1	1	1	1		D2.event5521	2	0	None
chr1	+	65113718	65117843	chr1_65113718_65117843_+	chr1_65113718_+	chr1_65117843_+	1	1	1	1		D2.event5522	2	0	None
chr1	+	65117994	65119440	chr1_65117994_65119440_+	chr1_65117994_+	chr1_65119440_+	1	1	1	1		D2.event5523	2	0	None
chr1	+	65119565	65120368	chr1_65119565_65120368_+	chr1_65119565_+	chr1_65120368_+	1	1	1	1		D2.event5524	2	0	None
chr1	+	65120487	65124387	chr1_65120487_65124387_+	chr1_65120487_+	chr1_65124387_+	1	1	1	1		D3.event5525	3	0	None
chr1	+	65124557	65129377	chr1_65124557_65129377_+	chr1_65124557_+	chr1_65129377_+	1	1	1	1		D2.event5526	2	0	None
chr1	+	65129521	65130180	chr1_65129521_65130180_+	chr1_65129521_+	chr1_65130180_+	1	1	1	1		D3.event5527	3	0	None
chr1	+	65130363	65131739	chr1_65130363_65131739_+	chr1_65130363_+	chr1_65131739_+	1	1	1	1		D4.event5528	4	0	None
chr1	+	65131851	65137246	chr1_65131851_65137246_+	chr1_65131851_+	chr1_65137246_+	1	1	1	1		D2.event5529	2	0	None
chr1	+	65137370	65138840	chr1_65137370_65138840_+	chr1_65137370_+	chr1_65138840_+	1	1	1	1		D3.event5530	3	0	None
chr1	+	65138941	65139030	chr1_65138941_65139030_+	chr1_65138941_+	chr1_65139030_+	1	1	1	1		D4.event5531	4	0	None
chr1	+	65139148	65141083	chr1_65139148_65141083_+	chr1_65139148_+	chr1_65141083_+	1	1	1	1		D5.event5532	5	0	None
chr1	+	65141245	65141579	chr1_65141245_65141579_+	chr1_65141245_+	chr1_65141579_+	1	1	1	1		D2.event5533	2	0	None
chr1	+	65141667	65142577	chr1_65141667_65142577_+	chr1_65141667_+	chr1_65142577_+	1	1	1	1		D2.event5534	2	0	None
chr1	+	65142695	65143841	chr1_65142695_65143841_+	chr1_65142695_+	chr1_65143841_+	1	1	1	1		D2.event5535	2	0	None
chr1	+	65143994	65145277	chr1_65143994_65145277_+	chr1_65143994_+	chr1_65145277_+	1	1	1	1		D2.event5536	2	0	None
chr1	+	65145440	65146940	chr1_65145440_65146940_+	chr1_65145440_+	chr1_65146940_+	1	1	1	1		D2.event5537	2	0	None
chr1	+	65147019	65147687	chr1_65147019_65147687_+	chr1_65147019_+	chr1_65147687_+	1	1	1	1		D2.event5538	2	2	chr12_9558995_9559903_-,chr12_9559005_9559903_-
chr1	+	65147790	65157005	chr1_65147790_65157005_+	chr1_65147790_+	chr1_65157005_+	1	1	1	1		D2.event5539	2	2	chr12_9555150_9558903_-,chr12_9555153_9558903_-
chr1	+	65211105	65234338	chr1_65211105_65234338_+	chr1_65211105_+	chr1_65234338_+	1	1	1	1		D2.event5540	2	1	chr12_9552460_9552831_-
chr1	+	65234406	65243305	chr1_65234406_65243305_+	chr1_65234406_+	chr1_65243305_+	1	1	1	1		D2.event5541	2	2	chr12_9551039_9552390_-,chr12_9551081_9552390_-
chr1	+	65243776	65247062	chr1_65243776_65247062_+	chr1_65243776_+	chr1_65247062_+	1	1	1	1		D2.event5542	2	0	None
chr1	+	65247255	65255070	chr1_65247255_65255070_+	chr1_65247255_+	chr1_65255070_+	1	1	1	1		D2.event5543	2	0	None
chr1	+	65255198	65268658	chr1_65255198_65268658_+	chr1_65255198_+	chr1_65268658_+	1	1	1	1		D2.event5544	2	0	None
chr1	+	65268745	65270416	chr1_65268745_65270416_+	chr1_65268745_+	chr1_65270416_+	1	1	1	1		D2.event5545	2	1	chr12_9574562_9577123_-
chr1	+	65268745	65270455	chr1_65268745_65270455_+	chr1_65268745_+	chr1_65270455_+	1	1	1	1		D2.event5546	2	1	chr12_9572678_9572768_-
chr1	+	65270522	65270673	chr1_65270522_65270673_+	chr1_65270522_+	chr1_65270673_+	1	1	1	1		D2.event5547	2	0	None
chr1	+	65270789	65272888	chr1_65270789_65272888_+	chr1_65270789_+	chr1_65272888_+	1	1	1	1		D2.event5548	2	0	None
chr1	+	65273158	65278420	chr1_65273158_65278420_+	chr1_65273158_+	chr1_65278420_+	1	1	1	1		D2.event5549	2	0	None
chr1	+	65278533	65280386	chr1_65278533_65280386_+	chr1_65278533_+	chr1_65280386_+	1	1	1	1		D2.event5550	2	0	None
chr1	+	65280524	65296521	chr1_65280524_65296521_+	chr1_65280524_+	chr1_65296521_+	1	1	1	1		D2.event5551	2	0	None
chr1	-	65300341	65301078	chr1_65300341_65301078_-	chr1_65300341_-	chr1_65301078_-	1	1	1	1		D3.event5552	3	0	None
chr1	-	65301190	65301780	chr1_65301190_65301780_-	chr1_65301190_-	chr1_65301780_-	1	1	1	1		D2.event5553	2	0	None
chr1	-	65301899	65303614	chr1_65301899_65303614_-	chr1_65301899_-	chr1_65303614_-	1	1	1	1		D3.event5554	3	0	None
chr1	-	65303788	65304147	chr1_65303788_65304147_-	chr1_65303788_-	chr1_65304147_-	1	1	1	1		D2.event5555	2	0	None
chr1	-	65304273	65305285	chr1_65304273_65305285_-	chr1_65304273_-	chr1_65305285_-	1	1	1	1		D2.event5556	2	0	None
chr1	-	65305479	65306927	chr1_65305479_65306927_-	chr1_65305479_-	chr1_65306927_-	1	1	1	1		D2.event5557	2	0	None
chr1	-	65307023	65307133	chr1_65307023_65307133_-	chr1_65307023_-	chr1_65307133_-	1	1	1	1		D2.event5558	2	0	None
chr1	-	65307285	65309746	chr1_65307285_65309746_-	chr1_65307285_-	chr1_65309746_-	1	1	1	1		D2.event5559	2	0	None
chr1	-	65309899	65310436	chr1_65309899_65310436_-	chr1_65309899_-	chr1_65310436_-	1	1	1	1		D2.event5560	2	0	None
chr1	-	65310573	65311195	chr1_65310573_65311195_-	chr1_65310573_-	chr1_65311195_-	1	1	1	1		D2.event5561	2	0	None
chr1	-	65311324	65312331	chr1_65311324_65312331_-	chr1_65311324_-	chr1_65312331_-	1	1	1	1		D2.event5562	2	0	None
chr1	-	65312420	65313214	chr1_65312420_65313214_-	chr1_65312420_-	chr1_65313214_-	1	1	1	1		D2.event5563	2	0	None
chr1	-	65313359	65316486	chr1_65313359_65316486_-	chr1_65313359_-	chr1_65316486_-	1	1	1	1		D2.event5564	2	0	None
chr1	-	65316594	65321191	chr1_65316594_65321191_-	chr1_65316594_-	chr1_65321191_-	1	1	1	1		D2.event5565	2	0	None
chr1	-	65321379	65323338	chr1_65321379_65323338_-	chr1_65321379_-	chr1_65323338_-	0	0	1	4		D2.event5566	2	0	None
chr1	-	65321382	65323338	chr1_65321382_65323338_-	chr1_65321382_-	chr1_65323338_-	1	1	1	1		D2.event5567	2	0	None
chr1	-	65323463	65325787	chr1_65323463_65325787_-	chr1_65323463_-	chr1_65325787_-	1	1	1	1		D2.event5568	2	0	None
chr1	-	65325946	65330469	chr1_65325946_65330469_-	chr1_65325946_-	chr1_65330469_-	1	1	1	1		D2.event5569	2	0	None
chr1	-	65330656	65332548	chr1_65330656_65332548_-	chr1_65330656_-	chr1_65332548_-	1	1	1	1		D3.event5570	3	0	None
chr1	-	65332892	65334993	chr1_65332892_65334993_-	chr1_65332892_-	chr1_65334993_-	1	1	1	1		D2.event5571	2	0	None
chr1	-	65335158	65339052	chr1_65335158_65339052_-	chr1_65335158_-	chr1_65339052_-	1	1	1	1		D2.event5572	2	0	None
chr1	-	65339207	65344707	chr1_65339207_65344707_-	chr1_65339207_-	chr1_65344707_-	1	1	1	1		D2.event5573	2	0	None
chr1	-	65344832	65348959	chr1_65344832_65348959_-	chr1_65344832_-	chr1_65348959_-	1	1	1	1		D2.event5574	2	0	None
chr1	-	65349159	65351941	chr1_65349159_65351941_-	chr1_65349159_-	chr1_65351941_-	1	1	1	1		D3.event5575	3	0	None
chr1	-	65352025	65432015	chr1_65352025_65432015_-	chr1_65352025_-	chr1_65432015_-	1	1	1	1		D2.event5576	2	0	None
chr1	+	65656513	65684436	chr1_65656513_65684436_+	chr1_65656513_+	chr1_65684436_+	1	1	1	1		D2.event5577	2	0	None
chr1	+	65684610	65690434	chr1_65684610_65690434_+	chr1_65684610_+	chr1_65690434_+	1	1	1	1		D2.event5578	2	0	None
chr1	+	65690554	65691745	chr1_65690554_65691745_+	chr1_65690554_+	chr1_65691745_+	1	1	1	1		D3.event5579	3	0	None
chr1	+	65886424	65890985	chr1_65886424_65890985_+	chr1_65886424_+	chr1_65890985_+	1	1	1	1		D2.event5580	2	0	None
chr1	+	65891062	65893464	chr1_65891062_65893464_+	chr1_65891062_+	chr1_65893464_+	1	1	1	1		D2.event5581	2	0	None
chr1	+	65891062	65895544	chr1_65891062_65895544_+	chr1_65891062_+	chr1_65895544_+	1	1	1	1		D2.event5582	2	0	None
chr1	+	65891062	65897485	chr1_65891062_65897485_+	chr1_65891062_+	chr1_65897485_+	1	1	1	1		D2.event5583	2	0	None
chr1	+	65891062	66031228	chr1_65891062_66031228_+	chr1_65891062_+	chr1_66031228_+	1	1	1	1		D2.event5584	2	0	None
chr1	+	65895732	65897485	chr1_65895732_65897485_+	chr1_65895732_+	chr1_65897485_+	1	1	1	1		D2.event5585	2	1	chr12_24521574_24715266_-
chr1	+	66031289	66036155	chr1_66031289_66036155_+	chr1_66031289_+	chr1_66036155_+	1	1	1	1		D2.event5586	2	1	chr12_24048959_24103326_-
chr1	+	66036486	66038008	chr1_66036486_66038008_+	chr1_66036486_+	chr1_66038008_+	1	1	1	1		D2.event5587	2	0	None
chr1	+	66038133	66058339	chr1_66038133_66058339_+	chr1_66038133_+	chr1_66058339_+	1	1	1	1		D2.event5588	2	0	None
chr1	+	66058549	66062130	chr1_66058549_66062130_+	chr1_66058549_+	chr1_66062130_+	1	1	1	1		D2.event5589	2	0	None
chr1	+	66062277	66064342	chr1_66062277_66064342_+	chr1_66062277_+	chr1_66064342_+	1	1	1	1		D2.event5590	2	0	None
chr1	+	66064488	66067074	chr1_66064488_66067074_+	chr1_66064488_+	chr1_66067074_+	1	1	1	1		D2.event5591	2	0	None
chr1	+	66067366	66067525	chr1_66067366_66067525_+	chr1_66067366_+	chr1_66067525_+	1	1	1	1		D2.event5592	2	0	None
chr1	+	66067644	66070720	chr1_66067644_66070720_+	chr1_66067644_+	chr1_66070720_+	1	1	1	1		D2.event5593	2	0	None
chr1	+	66070921	66074435	chr1_66070921_66074435_+	chr1_66070921_+	chr1_66074435_+	1	1	1	1		D2.event5594	2	0	None
chr1	+	66074585	66075629	chr1_66074585_66075629_+	chr1_66074585_+	chr1_66075629_+	1	1	1	1		D2.event5595	2	0	None
chr1	+	66075790	66075896	chr1_66075790_66075896_+	chr1_66075790_+	chr1_66075896_+	1	1	1	1		D2.event5596	2	0	None
chr1	+	66075980	66081690	chr1_66075980_66081690_+	chr1_66075980_+	chr1_66081690_+	1	1	1	1		D3.event5597	3	0	None
chr1	+	66081908	66083646	chr1_66081908_66083646_+	chr1_66081908_+	chr1_66083646_+	1	1	1	1		D2.event5598	2	0	None
chr1	+	66083830	66085610	chr1_66083830_66085610_+	chr1_66083830_+	chr1_66085610_+	1	1	1	1		D2.event5599	2	0	None
chr1	+	66085707	66087035	chr1_66085707_66087035_+	chr1_66085707_+	chr1_66087035_+	1	1	1	1		D2.event5600	2	0	None
chr1	+	66087142	66088588	chr1_66087142_66088588_+	chr1_66087142_+	chr1_66088588_+	1	1	1	1		D2.event5601	2	0	None
chr1	+	66088665	66098834	chr1_66088665_66098834_+	chr1_66088665_+	chr1_66098834_+	1	1	1	1		D3.event5602	3	0	None
chr1	+	66798304	66821209	chr1_66798304_66821209_+	chr1_66798304_+	chr1_66821209_+	1	1	1	1		D2.event5603	2	0	None
chr1	+	66821304	66827297	chr1_66821304_66827297_+	chr1_66821304_+	chr1_66827297_+	1	1	1	1		D2.event5604	2	0	None
chr1	+	66827477	66828850	chr1_66827477_66828850_+	chr1_66827477_+	chr1_66828850_+	1	1	1	1		D3.event5605	3	0	None
chr1	+	66828950	66829089	chr1_66828950_66829089_+	chr1_66828950_+	chr1_66829089_+	1	1	1	1		D2.event5606	2	0	None
chr1	+	66829255	66831349	chr1_66829255_66831349_+	chr1_66829255_+	chr1_66831349_+	1	1	1	1		D3.event5607	3	0	None
chr1	+	66834653	66837995	chr1_66834653_66837995_+	chr1_66834653_+	chr1_66837995_+	1	1	1	1		D2.event5608	2	0	None
chr1	+	67242087	67242933	chr1_67242087_67242933_+	chr1_67242087_+	chr1_67242933_+	1	1	1	1		D2.event5609	2	0	None
chr1	-	67288201	67292502	chr1_67288201_67292502_-	chr1_67288201_-	chr1_67292502_-	1	1	1	1		D4.event5610	4	0	None
chr1	-	67299390	67299673	chr1_67299390_67299673_-	chr1_67299390_-	chr1_67299673_-	1	1	1	1		D2.event5611	2	0	None
chr1	-	67306355	67313166	chr1_67306355_67313166_-	chr1_67306355_-	chr1_67313166_-	1	1	1	1		D2.event5612	2	0	None
chr1	-	67313362	67327829	chr1_67313362_67327829_-	chr1_67313362_-	chr1_67327829_-	1	1	1	1		D2.event5613	2	0	None
chr1	-	67327986	67337052	chr1_67327986_67337052_-	chr1_67327986_-	chr1_67337052_-	1	1	1	1		D2.event5614	2	0	None
chr1	-	67340621	67356836	chr1_67340621_67356836_-	chr1_67340621_-	chr1_67356836_-	1	1	1	1		D2.event5615	2	0	None
chr1	-	67356950	67358911	chr1_67356950_67358911_-	chr1_67356950_-	chr1_67358911_-	1	1	1	1		D3.event5616	3	1	chr12_30869611_30876192_-
chr1	-	67359097	67370883	chr1_67359097_67370883_-	chr1_67359097_-	chr1_67370883_-	1	1	1	1		D2.event5617	2	0	None
chr1	-	67371059	67390344	chr1_67371059_67390344_-	chr1_67371059_-	chr1_67390344_-	1	1	1	1		D3.event5618	3	0	None
chr1	+	67390779	67391824	chr1_67390779_67391824_+	chr1_67390779_+	chr1_67391824_+	1	1	1	1		D2.event5619	2	0	None
chr1	+	67391218	67391824	chr1_67391218_67391824_+	chr1_67391218_+	chr1_67391824_+	0	0	1	4		D3.event5620	3	0	None
chr1	+	67391926	67394569	chr1_67391926_67394569_+	chr1_67391926_+	chr1_67394569_+	1	1	1	1		D2.event5621	2	0	None
chr1	+	67391926	67405710	chr1_67391926_67405710_+	chr1_67391926_+	chr1_67405710_+	1	1	1	1		D2.event5622	2	0	None
chr1	+	67394647	67405710	chr1_67394647_67405710_+	chr1_67394647_+	chr1_67405710_+	1	1	1	1		D3.event5623	3	0	None
chr1	+	67396084	67405710	chr1_67396084_67405710_+	chr1_67396084_+	chr1_67405710_+	1	1	1	1		D2.event5624	2	0	None
chr1	+	67405736	67411832	chr1_67405736_67411832_+	chr1_67405736_+	chr1_67411832_+	1	1	1	1		D2.event5625	2	0	None
chr1	+	67411979	67423741	chr1_67411979_67423741_+	chr1_67411979_+	chr1_67423741_+	1	1	1	1		D2.event5626	2	0	None
chr1	+	67423904	67424533	chr1_67423904_67424533_+	chr1_67423904_+	chr1_67424533_+	1	1	1	1		D2.event5627	2	0	None
chr1	+	67424667	67425361	chr1_67424667_67425361_+	chr1_67424667_+	chr1_67425361_+	1	1	1	1		D2.event5628	2	0	None
chr1	+	67425427	67428770	chr1_67425427_67428770_+	chr1_67425427_+	chr1_67428770_+	1	1	1	1		D2.event5629	2	0	None
chr1	+	67428844	67436490	chr1_67428844_67436490_+	chr1_67428844_+	chr1_67436490_+	1	1	1	1		D2.event5630	2	0	None
chr1	+	67436643	67437337	chr1_67436643_67437337_+	chr1_67436643_+	chr1_67437337_+	1	1	1	1		D3.event5631	3	0	None
chr1	+	67437420	67438579	chr1_67437420_67438579_+	chr1_67437420_+	chr1_67438579_+	1	1	1	1		D2.event5632	2	0	None
chr1	+	67438675	67442277	chr1_67438675_67442277_+	chr1_67438675_+	chr1_67442277_+	1	1	1	1		D2.event5633	2	0	None
chr1	+	67442406	67447461	chr1_67442406_67447461_+	chr1_67442406_+	chr1_67447461_+	1	1	1	1		D2.event5634	2	0	None
chr1	+	67447602	67450254	chr1_67447602_67450254_+	chr1_67447602_+	chr1_67450254_+	1	1	1	1		D2.event5635	2	0	None
chr1	-	67470132	67474767	chr1_67470132_67474767_-	chr1_67470132_-	chr1_67474767_-	1	1	1	1		D2.event5636	2	0	None
chr1	-	67474851	67486051	chr1_67474851_67486051_-	chr1_67474851_-	chr1_67486051_-	1	1	1	1		D2.event5637	2	0	None
chr1	-	67486131	67487217	chr1_67486131_67487217_-	chr1_67486131_-	chr1_67487217_-	1	1	1	1		D2.event5638	2	0	None
chr1	-	67487286	67507918	chr1_67487286_67507918_-	chr1_67487286_-	chr1_67507918_-	1	1	1	1		D2.event5639	2	0	None
chr1	-	67508012	67512947	chr1_67508012_67512947_-	chr1_67508012_-	chr1_67512947_-	1	1	1	1		D2.event5640	2	0	None
chr1	-	67513051	67515464	chr1_67513051_67515464_-	chr1_67513051_-	chr1_67515464_-	1	1	1	1		D2.event5641	2	0	None
chr1	-	67515534	67516115	chr1_67515534_67516115_-	chr1_67515534_-	chr1_67516115_-	1	1	1	1		D2.event5642	2	0	None
chr1	-	67516188	67517694	chr1_67516188_67517694_-	chr1_67516188_-	chr1_67517694_-	1	1	1	1		D3.event5643	3	0	None
chr1	-	67517763	67518453	chr1_67517763_67518453_-	chr1_67517763_-	chr1_67518453_-	1	1	1	1		D2.event5644	2	0	None
chr1	-	67518541	67518638	chr1_67518541_67518638_-	chr1_67518541_-	chr1_67518638_-	1	1	1	1		D3.event5645	3	0	None
chr1	-	67518673	67519493	chr1_67518673_67519493_-	chr1_67518673_-	chr1_67519493_-	1	1	1	1		D5.event5646	5	0	None
chr1	-	67878947	67880848	chr1_67878947_67880848_-	chr1_67878947_-	chr1_67880848_-	1	1	1	1		D2.event5647	2	0	None
chr1	-	67881023	67885691	chr1_67881023_67885691_-	chr1_67881023_-	chr1_67885691_-	1	1	1	1		D4.event5648	4	0	None
chr1	-	67885870	67889882	chr1_67885870_67889882_-	chr1_67885870_-	chr1_67889882_-	1	1	1	1		D2.event5649	2	0	None
chr1	-	67889961	67890570	chr1_67889961_67890570_-	chr1_67889961_-	chr1_67890570_-	1	1	1	1		D3.event5650	3	0	None
chr1	-	67890006	67890570	chr1_67890006_67890570_-	chr1_67890006_-	chr1_67890570_-	1	1	1	1		D6.event5651	6	0	None
chr1	-	67890643	67890765	chr1_67890643_67890765_-	chr1_67890643_-	chr1_67890765_-	1	1	1	1		D2.event5652	2	0	None
chr1	-	67890661	67890765	chr1_67890661_67890765_-	chr1_67890661_-	chr1_67890765_-	1	1	1	1		D2.event5653	2	0	None
chr1	-	67890907	67891817	chr1_67890907_67891817_-	chr1_67890907_-	chr1_67891817_-	1	1	1	1		D2.event5654	2	0	None
chr1	-	67891969	67895670	chr1_67891969_67895670_-	chr1_67891969_-	chr1_67895670_-	1	1	1	1		D2.event5655	2	0	None
chr1	+	68151222	68151707	chr1_68151222_68151707_+	chr1_68151222_+	chr1_68151707_+	1	1	1	1		D2.event5656	2	0	None
chr1	+	68151810	68152032	chr1_68151810_68152032_+	chr1_68151810_+	chr1_68152032_+	1	1	1	1		D2.event5657	2	0	None
chr1	+	68152271	68153343	chr1_68152271_68153343_+	chr1_68152271_+	chr1_68153343_+	1	1	1	1		D2.event5658	2	0	None
chr1	-	68171260	68173276	chr1_68171260_68173276_-	chr1_68171260_-	chr1_68173276_-	1	1	1	1		D2.event5659	2	0	None
chr1	-	68173396	68243140	chr1_68173396_68243140_-	chr1_68173396_-	chr1_68243140_-	1	1	1	1		D2.event5660	2	1	chr12_48392215_48393698_-
chr1	-	68243191	68299026	chr1_68243191_68299026_-	chr1_68243191_-	chr1_68299026_-	1	1	1	1		D3.event5661	3	1	chr12_48392215_48393698_-
chr1	-	68564437	68603462	chr1_68564437_68603462_-	chr1_68564437_-	chr1_68603462_-	1	1	1	1		D2.event5662	2	0	None
chr1	-	68592019	68603462	chr1_68592019_68603462_-	chr1_68592019_-	chr1_68603462_-	1	1	1	1		D2.event5663	2	0	None
chr1	-	68603617	68610251	chr1_68603617_68610251_-	chr1_68603617_-	chr1_68610251_-	1	1	1	1		D2.event5664	2	1	chr12_48491908_48499184_-
chr1	-	68610336	68611551	chr1_68610336_68611551_-	chr1_68610336_-	chr1_68611551_-	1	1	1	1		D2.event5665	2	0	None
chr1	-	68611696	68613818	chr1_68611696_68613818_-	chr1_68611696_-	chr1_68613818_-	1	1	1	1		D2.event5666	2	0	None
chr1	-	68613883	68614245	chr1_68613883_68614245_-	chr1_68613883_-	chr1_68614245_-	1	1	1	1		D2.event5667	2	0	None
chr1	-	68614344	68615870	chr1_68614344_68615870_-	chr1_68614344_-	chr1_68615870_-	1	1	1	1		D2.event5668	2	0	None
chr1	-	68616040	68619199	chr1_68616040_68619199_-	chr1_68616040_-	chr1_68619199_-	1	1	1	1		D2.event5669	2	1	chr12_48738496_48741034_-
chr1	-	68619337	68620781	chr1_68619337_68620781_-	chr1_68619337_-	chr1_68620781_-	1	1	1	1		D4.event5670	4	1	chr12_48738496_48741034_-
chr1	-	68620944	68624805	chr1_68620944_68624805_-	chr1_68620944_-	chr1_68624805_-	1	1	1	1		D2.event5671	2	0	None
chr1	-	68624931	68659637	chr1_68624931_68659637_-	chr1_68624931_-	chr1_68659637_-	1	1	1	1		D2.event5672	2	0	None
chr1	-	68624931	68697876	chr1_68624931_68697876_-	chr1_68624931_-	chr1_68697876_-	1	1	1	1		D3.event5673	3	0	None
chr1	-	68659911	68697876	chr1_68659911_68697876_-	chr1_68659911_-	chr1_68697876_-	1	1	1	1		D2.event5674	2	0	None
chr1	-	68896860	68896964	chr1_68896860_68896964_-	chr1_68896860_-	chr1_68896964_-	1	1	1	1		D2.event5675	2	0	None
chr1	-	68904765	68904873	chr1_68904765_68904873_-	chr1_68904765_-	chr1_68904873_-	1	1	1	1		D3.event5676	3	0	None
chr1	-	68905326	68906535	chr1_68905326_68906535_-	chr1_68905326_-	chr1_68906535_-	1	1	1	1		D4.event5677	4	0	None
chr1	-	68906684	68910213	chr1_68906684_68910213_-	chr1_68906684_-	chr1_68910213_-	1	1	1	1		D3.event5678	3	0	None
chr1	-	68910356	68910458	chr1_68910356_68910458_-	chr1_68910356_-	chr1_68910458_-	1	1	1	1		D3.event5679	3	0	None
chr1	-	68912544	68914306	chr1_68912544_68914306_-	chr1_68912544_-	chr1_68914306_-	1	1	1	1		D4.event5680	4	0	None
chr1	-	68914390	68915577	chr1_68914390_68915577_-	chr1_68914390_-	chr1_68915577_-	1	1	1	1		D6.event5681	6	0	None
chr1	-	68942753	68943469	chr1_68942753_68943469_-	chr1_68942753_-	chr1_68943469_-	1	1	1	1		D2.event5682	2	0	None
chr1	-	68943656	68944826	chr1_68943656_68944826_-	chr1_68943656_-	chr1_68944826_-	1	1	1	1		D2.event5683	2	0	None
chr1	-	68945004	68947122	chr1_68945004_68947122_-	chr1_68945004_-	chr1_68947122_-	1	1	1	1		D2.event5684	2	0	None
chr1	-	68947296	68947728	chr1_68947296_68947728_-	chr1_68947296_-	chr1_68947728_-	1	1	1	1		D2.event5685	2	0	None
chr1	-	68947296	68949632	chr1_68947296_68949632_-	chr1_68947296_-	chr1_68949632_-	1	1	1	1		D2.event5686	2	0	None
chr1	-	68948581	68949632	chr1_68948581_68949632_-	chr1_68948581_-	chr1_68949632_-	1	1	1	1		D2.event5687	2	0	None
chr1	-	68949774	68952619	chr1_68949774_68952619_-	chr1_68949774_-	chr1_68952619_-	1	1	1	1		D2.event5688	2	0	None
chr1	-	68952668	68954056	chr1_68952668_68954056_-	chr1_68952668_-	chr1_68954056_-	1	1	1	1		D2.event5689	2	0	None
chr1	-	68954188	68954598	chr1_68954188_68954598_-	chr1_68954188_-	chr1_68954598_-	1	1	1	1		D2.event5690	2	0	None
chr1	-	68954718	68955134	chr1_68954718_68955134_-	chr1_68954718_-	chr1_68955134_-	1	1	1	1		D3.event5691	3	0	None
chr1	-	68955292	68960112	chr1_68955292_68960112_-	chr1_68955292_-	chr1_68960112_-	1	1	1	1		D2.event5692	2	0	None
chr1	-	68955292	68962634	chr1_68955292_68962634_-	chr1_68955292_-	chr1_68962634_-	1	1	1	1		D2.event5693	2	0	None
chr1	-	68960379	68962634	chr1_68960379_68962634_-	chr1_68960379_-	chr1_68962634_-	1	1	1	1		D2.event5694	2	0	None
chr1	+	70034325	70144063	chr1_70034325_70144063_+	chr1_70034325_+	chr1_70144063_+	1	1	1	1		D2.event5695	2	1	chr12_49325112_49333437_-
chr1	+	70226077	70257725	chr1_70226077_70257725_+	chr1_70226077_+	chr1_70257725_+	1	1	1	1		D2.event5696	2	0	None
chr1	+	70257844	70291430	chr1_70257844_70291430_+	chr1_70257844_+	chr1_70291430_+	1	1	1	1		D2.event5697	2	0	None
chr1	+	70291510	70300462	chr1_70291510_70300462_+	chr1_70291510_+	chr1_70300462_+	1	1	1	1		D2.event5698	2	0	None
chr1	+	70300553	70303909	chr1_70300553_70303909_+	chr1_70300553_+	chr1_70303909_+	1	1	1	1		D2.event5699	2	0	None
chr1	-	70611589	70614169	chr1_70611589_70614169_-	chr1_70611589_-	chr1_70614169_-	1	1	1	1		D3.event5700	3	0	None
chr1	-	70614356	70616810	chr1_70614356_70616810_-	chr1_70614356_-	chr1_70616810_-	1	1	1	1		D2.event5701	2	0	None
chr1	-	70616889	70618115	chr1_70616889_70618115_-	chr1_70616889_-	chr1_70618115_-	1	1	1	1		D2.event5702	2	0	None
chr1	-	70618227	70621371	chr1_70618227_70621371_-	chr1_70618227_-	chr1_70621371_-	1	1	1	1		D2.event5703	2	0	None
chr1	-	70621480	70625012	chr1_70621480_70625012_-	chr1_70621480_-	chr1_70625012_-	1	1	1	1		D2.event5704	2	1	chr12_49397074_49398289_-
chr1	-	70625122	70639147	chr1_70625122_70639147_-	chr1_70625122_-	chr1_70639147_-	1	1	1	1		D3.event5705	3	1	chr12_49397074_49398289_-
chr1	-	70639194	70639304	chr1_70639194_70639304_-	chr1_70639194_-	chr1_70639304_-	1	1	1	1		D2.event5706	2	0	None
chr1	-	70639393	70641492	chr1_70639393_70641492_-	chr1_70639393_-	chr1_70641492_-	1	1	1	1		D2.event5707	2	0	None
chr1	-	70641666	70644533	chr1_70641666_70644533_-	chr1_70641666_-	chr1_70644533_-	1	1	1	1		D2.event5708	2	0	None
chr1	-	70644677	70646768	chr1_70644677_70646768_-	chr1_70644677_-	chr1_70646768_-	1	1	1	1		D2.event5709	2	0	None
chr1	-	70644677	70650467	chr1_70644677_70650467_-	chr1_70644677_-	chr1_70650467_-	0	1	1	2		D3.event5710	3	0	None
chr1	-	70646893	70650467	chr1_70646893_70650467_-	chr1_70646893_-	chr1_70650467_-	1	1	1	1		D2.event5711	2	0	None
chr1	-	70650598	70652947	chr1_70650598_70652947_-	chr1_70650598_-	chr1_70652947_-	1	1	1	1		D3.event5712	3	0	None
chr1	-	70650598	70671072	chr1_70650598_70671072_-	chr1_70650598_-	chr1_70671072_-	0	1	1	2		D3.event5713	3	0	None
chr1	-	70653022	70654774	chr1_70653022_70654774_-	chr1_70653022_-	chr1_70654774_-	1	1	1	1		D4.event5714	4	0	None
chr1	-	70654957	70671072	chr1_70654957_70671072_-	chr1_70654957_-	chr1_70671072_-	1	1	1	1		D4.event5715	4	0	None
chr1	+	70671464	70687294	chr1_70671464_70687294_+	chr1_70671464_+	chr1_70687294_+	1	1	1	1		D2.event5716	2	0	None
chr1	+	70671464	70687297	chr1_70671464_70687297_+	chr1_70671464_+	chr1_70687297_+	1	1	1	1		D2.event5717	2	0	None
chr1	+	70687523	70694104	chr1_70687523_70694104_+	chr1_70687523_+	chr1_70694104_+	1	1	1	1		D2.event5718	2	0	None
chr1	+	70694239	70696777	chr1_70694239_70696777_+	chr1_70694239_+	chr1_70696777_+	1	1	1	1		D3.event5719	3	0	None
chr1	+	70694239	70697541	chr1_70694239_70697541_+	chr1_70694239_+	chr1_70697541_+	1	1	1	1		D2.event5720	2	0	None
chr1	+	70694239	70697950	chr1_70694239_70697950_+	chr1_70694239_+	chr1_70697950_+	1	1	1	1		D3.event5721	3	0	None
chr1	+	70696302	70696777	chr1_70696302_70696777_+	chr1_70696302_+	chr1_70696777_+	1	1	1	1		D4.event5722	4	0	None
chr1	+	70696887	70697541	chr1_70696887_70697541_+	chr1_70696887_+	chr1_70697541_+	1	1	1	1		D7.event5723	7	0	None
chr1	+	70697659	70697950	chr1_70697659_70697950_+	chr1_70697659_+	chr1_70697950_+	1	1	1	1		D2.event5724	2	0	None
chr1	+	70698061	70700378	chr1_70698061_70700378_+	chr1_70698061_+	chr1_70700378_+	1	1	1	1		D2.event5725	2	0	None
chr1	+	70700472	70701183	chr1_70700472_70701183_+	chr1_70700472_+	chr1_70701183_+	1	1	1	1		D3.event5726	3	0	None
chr1	+	70701234	70703107	chr1_70701234_70703107_+	chr1_70701234_+	chr1_70703107_+	1	1	1	1		D2.event5727	2	0	None
chr1	+	70703236	70705121	chr1_70703236_70705121_+	chr1_70703236_+	chr1_70705121_+	1	1	1	1		D2.event5728	2	0	None
chr1	+	70705204	70710366	chr1_70705204_70710366_+	chr1_70705204_+	chr1_70710366_+	1	1	1	1		D2.event5729	2	0	None
chr1	+	70710499	70712500	chr1_70710499_70712500_+	chr1_70710499_+	chr1_70712500_+	1	1	1	1		D2.event5730	2	0	None
chr1	+	70712591	70712799	chr1_70712591_70712799_+	chr1_70712591_+	chr1_70712799_+	1	1	1	1		D2.event5731	2	0	None
chr1	+	70712591	70715613	chr1_70712591_70715613_+	chr1_70712591_+	chr1_70715613_+	1	1	1	1		D3.event5732	3	0	None
chr1	+	70712591	70715634	chr1_70712591_70715634_+	chr1_70712591_+	chr1_70715634_+	1	1	1	1		D2.event5733	2	0	None
chr1	+	70712833	70715634	chr1_70712833_70715634_+	chr1_70712833_+	chr1_70715634_+	1	1	1	1		D2.event5734	2	0	None
chr1	+	70715731	70716047	chr1_70715731_70716047_+	chr1_70715731_+	chr1_70716047_+	1	1	1	1		D2.event5735	2	0	None
chr1	+	70716187	70716290	chr1_70716187_70716290_+	chr1_70716187_+	chr1_70716290_+	1	1	1	1		D2.event5736	2	0	None
chr1	+	70716187	70716293	chr1_70716187_70716293_+	chr1_70716187_+	chr1_70716293_+	1	1	1	1		D4.event5737	4	0	None
chr1	-	70728487	70736538	chr1_70728487_70736538_-	chr1_70728487_-	chr1_70736538_-	1	1	1	1		D2.event5738	2	0	None
chr1	-	70728531	70736538	chr1_70728531_70736538_-	chr1_70728531_-	chr1_70736538_-	1	1	1	1		D2.event5739	2	0	None
chr1	-	70728531	70740402	chr1_70728531_70740402_-	chr1_70728531_-	chr1_70740402_-	0	1	1	2		D2.event5740	2	0	None
chr1	-	70728531	70742447	chr1_70728531_70742447_-	chr1_70728531_-	chr1_70742447_-	0	1	1	2		D2.event5741	2	0	None
chr1	-	70736640	70740402	chr1_70736640_70740402_-	chr1_70736640_-	chr1_70740402_-	1	1	1	1		D3.event5742	3	0	None
chr1	-	70740502	70742447	chr1_70740502_70742447_-	chr1_70740502_-	chr1_70742447_-	1	1	1	1		D4.event5743	4	0	None
chr1	-	70742528	70758070	chr1_70742528_70758070_-	chr1_70742528_-	chr1_70758070_-	1	1	1	1		D2.event5744	2	0	None
chr1	-	70758233	70759186	chr1_70758233_70759186_-	chr1_70758233_-	chr1_70759186_-	0	1	0	3		D2.event5745	2	0	None
chr1	-	70758233	70761812	chr1_70758233_70761812_-	chr1_70758233_-	chr1_70761812_-	1	1	1	1		D3.event5746	3	0	None
chr1	-	70759304	70761812	chr1_70759304_70761812_-	chr1_70759304_-	chr1_70761812_-	0	0	1	4		D4.event5747	4	0	None
chr1	-	70761945	70766446	chr1_70761945_70766446_-	chr1_70761945_-	chr1_70766446_-	1	1	1	1		D2.event5748	2	0	None
chr1	-	70766592	70771906	chr1_70766592_70771906_-	chr1_70766592_-	chr1_70771906_-	1	1	1	1		D2.event5749	2	0	None
chr1	-	70766592	70779427	chr1_70766592_70779427_-	chr1_70766592_-	chr1_70779427_-	0	1	1	2		D3.event5750	3	0	None
chr1	-	70771974	70779427	chr1_70771974_70779427_-	chr1_70771974_-	chr1_70779427_-	1	1	1	1		D2.event5751	2	0	None
chr1	-	70771974	70781163	chr1_70771974_70781163_-	chr1_70771974_-	chr1_70781163_-	1	1	1	1		D2.event5752	2	0	None
chr1	-	70779474	70781163	chr1_70779474_70781163_-	chr1_70779474_-	chr1_70781163_-	1	1	1	1		D2.event5753	2	0	None
chr1	-	70781250	70790535	chr1_70781250_70790535_-	chr1_70781250_-	chr1_70790535_-	1	1	1	1		D2.event5754	2	0	None
chr1	-	70790641	70801740	chr1_70790641_70801740_-	chr1_70790641_-	chr1_70801740_-	1	1	1	1		D2.event5755	2	0	None
chr1	-	70801783	70819661	chr1_70801783_70819661_-	chr1_70801783_-	chr1_70819661_-	1	1	1	1		D2.event5756	2	0	None
chr1	+	70820791	70832126	chr1_70820791_70832126_+	chr1_70820791_+	chr1_70832126_+	1	1	1	1		D3.event5757	3	0	None
chr1	-	70825679	70825979	chr1_70825679_70825979_-	chr1_70825679_-	chr1_70825979_-	1	1	1	1		D2.event5758	2	0	None
chr1	+	70832221	70833299	chr1_70832221_70833299_+	chr1_70832221_+	chr1_70833299_+	1	1	1	1		D2.event5759	2	0	None
chr1	+	70877267	70881638	chr1_70877267_70881638_+	chr1_70877267_+	chr1_70881638_+	1	1	1	1		D2.event5760	2	0	None
chr1	+	70881721	70883619	chr1_70881721_70883619_+	chr1_70881721_+	chr1_70883619_+	1	1	1	1		D2.event5761	2	0	None
chr1	+	70883716	70887248	chr1_70883716_70887248_+	chr1_70883716_+	chr1_70887248_+	1	1	1	1		D2.event5762	2	0	None
chr1	+	70887359	70889967	chr1_70887359_70889967_+	chr1_70887359_+	chr1_70889967_+	1	1	1	1		D3.event5763	3	0	None
chr1	+	70890100	70895476	chr1_70890100_70895476_+	chr1_70890100_+	chr1_70895476_+	1	1	1	1		D2.event5764	2	0	None
chr1	+	70895535	70895999	chr1_70895535_70895999_+	chr1_70895535_+	chr1_70895999_+	1	1	1	1		D3.event5765	3	0	None
chr1	+	70896078	70897765	chr1_70896078_70897765_+	chr1_70896078_+	chr1_70897765_+	1	1	1	1		D4.event5766	4	0	None
chr1	+	70897919	70899510	chr1_70897919_70899510_+	chr1_70897919_+	chr1_70899510_+	1	1	1	1		D2.event5767	2	1	chr12_54060537_54062931_-
chr1	+	70899633	70900807	chr1_70899633_70900807_+	chr1_70899633_+	chr1_70900807_+	1	1	1	1		D2.event5768	2	0	None
chr1	-	70899638	70923717	chr1_70899638_70923717_-	chr1_70899638_-	chr1_70923717_-	0	0	0	5		D2.event5769	2	0	None
chr1	+	70900861	70904370	chr1_70900861_70904370_+	chr1_70900861_+	chr1_70904370_+	1	1	1	1		D2.event5770	2	0	None
chr1	+	70904510	70904783	chr1_70904510_70904783_+	chr1_70904510_+	chr1_70904783_+	1	1	1	1		D2.event5771	2	0	None
chr1	-	71530821	71531360	chr1_71530821_71531360_-	chr1_71530821_-	chr1_71531360_-	1	1	1	1		D3.event5772	3	0	None
chr1	-	71530821	71532458	chr1_71530821_71532458_-	chr1_71530821_-	chr1_71532458_-	1	1	1	1		D2.event5773	2	0	None
chr1	-	71531432	71532458	chr1_71531432_71532458_-	chr1_71531432_-	chr1_71532458_-	0	0	1	4		D2.event5774	2	0	None
chr1	-	71531436	71532458	chr1_71531436_71532458_-	chr1_71531436_-	chr1_71532458_-	1	1	1	1		D2.event5775	2	0	None
chr1	-	71532618	71534958	chr1_71532618_71534958_-	chr1_71532618_-	chr1_71534958_-	1	1	1	1		D2.event5776	2	0	None
chr1	-	71535046	71536509	chr1_71535046_71536509_-	chr1_71535046_-	chr1_71536509_-	1	1	1	1		D2.event5777	2	0	None
chr1	-	71536680	71537803	chr1_71536680_71537803_-	chr1_71536680_-	chr1_71537803_-	1	1	1	1		D2.event5778	2	0	None
chr1	-	71537939	71538154	chr1_71537939_71538154_-	chr1_71537939_-	chr1_71538154_-	1	1	1	1		D2.event5779	2	0	None
chr1	-	71538232	71542477	chr1_71538232_71542477_-	chr1_71538232_-	chr1_71542477_-	1	1	1	1		D3.event5780	3	0	None
chr1	-	71542561	71544139	chr1_71542561_71544139_-	chr1_71542561_-	chr1_71544139_-	1	1	1	1		D2.event5781	2	0	None
chr1	-	71544249	71544338	chr1_71544249_71544338_-	chr1_71544249_-	chr1_71544338_-	1	1	1	1		D2.event5782	2	0	None
chr1	-	71544392	71546622	chr1_71544392_71546622_-	chr1_71544392_-	chr1_71546622_-	1	1	1	1		D2.event5783	2	0	None
chr1	+	74664045	74665347	chr1_74664045_74665347_+	chr1_74664045_+	chr1_74665347_+	1	1	1	1		D2.event5784	2	0	None
chr1	+	74665516	74667001	chr1_74665516_74667001_+	chr1_74665516_+	chr1_74667001_+	1	1	1	1		D2.event5785	2	0	None
chr1	+	74667095	74670074	chr1_74667095_74670074_+	chr1_74667095_+	chr1_74670074_+	1	1	1	1		D2.event5786	2	0	None
chr1	-	75172142	75172582	chr1_75172142_75172582_-	chr1_75172142_-	chr1_75172582_-	1	1	1	1		D2.event5787	2	0	None
chr1	-	75172679	75172786	chr1_75172679_75172786_-	chr1_75172679_-	chr1_75172786_-	1	1	1	1		D2.event5788	2	0	None
chr1	-	75172679	75175781	chr1_75172679_75175781_-	chr1_75172679_-	chr1_75175781_-	1	1	1	1		D2.event5789	2	0	None
chr1	-	75172889	75175781	chr1_75172889_75175781_-	chr1_75172889_-	chr1_75175781_-	1	1	1	1		D2.event5790	2	0	None
chr1	-	75175932	75180262	chr1_75175932_75180262_-	chr1_75175932_-	chr1_75180262_-	1	1	1	1		D2.event5791	2	0	None
chr1	-	75180315	75184892	chr1_75180315_75184892_-	chr1_75180315_-	chr1_75184892_-	1	1	1	1		D2.event5792	2	0	None
chr1	-	75185057	75188801	chr1_75185057_75188801_-	chr1_75185057_-	chr1_75188801_-	1	1	1	1		D2.event5793	2	0	None
chr1	-	75188955	75190394	chr1_75188955_75190394_-	chr1_75188955_-	chr1_75190394_-	1	1	1	1		D2.event5794	2	0	None
chr1	-	75190519	75196065	chr1_75190519_75196065_-	chr1_75190519_-	chr1_75196065_-	1	1	1	1		D2.event5795	2	0	None
chr1	-	75190519	75198639	chr1_75190519_75198639_-	chr1_75190519_-	chr1_75198639_-	1	1	1	1		D3.event5796	3	0	None
chr1	-	75196105	75198639	chr1_75196105_75198639_-	chr1_75196105_-	chr1_75198639_-	1	1	1	1		D2.event5797	2	0	None
chr1	+	75199103	75202225	chr1_75199103_75202225_+	chr1_75199103_+	chr1_75202225_+	1	1	1	1		D2.event5798	2	0	None
chr1	+	75202307	75204373	chr1_75202307_75204373_+	chr1_75202307_+	chr1_75204373_+	1	1	1	1		D2.event5799	2	0	None
chr1	+	75202307	75214434	chr1_75202307_75214434_+	chr1_75202307_+	chr1_75214434_+	1	1	1	1		D2.event5800	2	0	None
chr1	+	75204473	75214434	chr1_75204473_75214434_+	chr1_75204473_+	chr1_75214434_+	1	1	1	1		D2.event5801	2	0	None
chr1	+	75214507	75217975	chr1_75214507_75217975_+	chr1_75214507_+	chr1_75217975_+	1	1	1	1		D2.event5802	2	0	None
chr1	+	75218110	75229577	chr1_75218110_75229577_+	chr1_75218110_+	chr1_75229577_+	1	1	1	1		D2.event5803	2	0	None
chr1	-	75672405	75677152	chr1_75672405_75677152_-	chr1_75672405_-	chr1_75677152_-	1	1	1	1		D2.event5804	2	0	None
chr1	-	75677238	75679389	chr1_75677238_75679389_-	chr1_75677238_-	chr1_75679389_-	1	1	1	1		D2.event5805	2	0	None
chr1	-	75679675	75680289	chr1_75679675_75680289_-	chr1_75679675_-	chr1_75680289_-	1	1	1	1		D2.event5806	2	0	None
chr1	-	75680364	75681438	chr1_75680364_75681438_-	chr1_75680364_-	chr1_75681438_-	1	1	1	1		D2.event5807	2	0	None
chr1	-	75681543	75683550	chr1_75681543_75683550_-	chr1_75681543_-	chr1_75683550_-	1	1	1	1		D2.event5808	2	0	None
chr1	-	75683646	75684174	chr1_75683646_75684174_-	chr1_75683646_-	chr1_75684174_-	1	1	1	1		D2.event5809	2	0	None
chr1	-	75684438	75684941	chr1_75684438_75684941_-	chr1_75684438_-	chr1_75684941_-	1	1	1	1		D4.event5810	4	0	None
chr1	-	75685030	75685484	chr1_75685030_75685484_-	chr1_75685030_-	chr1_75685484_-	1	1	1	1		D2.event5811	2	0	None
chr1	-	75685578	75688045	chr1_75685578_75688045_-	chr1_75685578_-	chr1_75688045_-	1	1	1	1		D2.event5812	2	0	None
chr1	-	75688146	75693410	chr1_75688146_75693410_-	chr1_75688146_-	chr1_75693410_-	1	1	1	1		D2.event5813	2	0	None
chr1	-	75693543	75699670	chr1_75693543_75699670_-	chr1_75693543_-	chr1_75699670_-	1	1	1	1		D2.event5814	2	0	None
chr1	-	75699784	75702671	chr1_75699784_75702671_-	chr1_75699784_-	chr1_75702671_-	1	1	1	1		D2.event5815	2	0	None
chr1	-	75702756	75704197	chr1_75702756_75704197_-	chr1_75702756_-	chr1_75704197_-	1	1	1	1		D2.event5816	2	0	None
chr1	-	75704322	75707685	chr1_75704322_75707685_-	chr1_75704322_-	chr1_75707685_-	1	1	1	1		D2.event5817	2	0	None
chr1	-	75707747	75708570	chr1_75707747_75708570_-	chr1_75707747_-	chr1_75708570_-	1	1	1	1		D2.event5818	2	0	None
chr1	-	75708697	75716894	chr1_75708697_75716894_-	chr1_75708697_-	chr1_75716894_-	1	1	1	1		D2.event5819	2	0	None
chr1	-	75716980	75740642	chr1_75716980_75740642_-	chr1_75716980_-	chr1_75740642_-	1	1	1	1		D2.event5820	2	0	None
chr1	-	75740728	75766296	chr1_75740728_75766296_-	chr1_75740728_-	chr1_75766296_-	1	1	1	1		D2.event5821	2	0	None
chr1	-	75766371	75805266	chr1_75766371_75805266_-	chr1_75766371_-	chr1_75805266_-	1	1	1	1		D2.event5822	2	0	None
chr1	+	76190503	76194085	chr1_76190503_76194085_+	chr1_76190503_+	chr1_76194085_+	1	1	1	1		D2.event5823	2	0	None
chr1	+	76190503	76198328	chr1_76190503_76198328_+	chr1_76190503_+	chr1_76198328_+	1	1	1	1		D2.event5824	2	0	None
chr1	+	76194174	76198328	chr1_76194174_76198328_+	chr1_76194174_+	chr1_76198328_+	1	1	1	1		D2.event5825	2	0	None
chr1	+	76198427	76198537	chr1_76198427_76198537_+	chr1_76198427_+	chr1_76198537_+	1	1	1	1		D2.event5826	2	0	None
chr1	+	76198608	76199212	chr1_76198608_76199212_+	chr1_76198608_+	chr1_76199212_+	1	1	1	1		D2.event5827	2	0	None
chr1	+	76199314	76200475	chr1_76199314_76200475_+	chr1_76199314_+	chr1_76200475_+	1	1	1	1		D3.event5828	3	0	None
chr1	+	76200557	76205664	chr1_76200557_76205664_+	chr1_76200557_+	chr1_76205664_+	1	1	1	1		D2.event5829	2	0	None
chr1	+	76205796	76211490	chr1_76205796_76211490_+	chr1_76205796_+	chr1_76211490_+	1	1	1	1		D4.event5830	4	0	None
chr1	+	76211600	76215103	chr1_76211600_76215103_+	chr1_76211600_+	chr1_76215103_+	1	1	1	1		D2.event5831	2	0	None
chr1	+	76215245	76216135	chr1_76215245_76216135_+	chr1_76215245_+	chr1_76216135_+	1	1	1	1		D3.event5832	3	1	chr12_57066850_57081098_-
chr1	+	76216232	76226806	chr1_76216232_76226806_+	chr1_76216232_+	chr1_76226806_+	1	1	1	1		D2.event5833	2	0	None
chr1	+	76227056	76228376	chr1_76227056_76228376_+	chr1_76227056_+	chr1_76228376_+	1	1	1	1		D2.event5834	2	0	None
chr1	+	76251960	76253181	chr1_76251960_76253181_+	chr1_76251960_+	chr1_76253181_+	1	1	1	1		D3.event5835	3	0	None
chr1	+	76252483	76253181	chr1_76252483_76253181_+	chr1_76252483_+	chr1_76253181_+	1	1	1	1		D2.event5836	2	0	None
chr1	+	76252551	76253181	chr1_76252551_76253181_+	chr1_76252551_+	chr1_76253181_+	1	1	1	1		D2.event5837	2	0	None
chr1	+	76253290	76254843	chr1_76253290_76254843_+	chr1_76253290_+	chr1_76254843_+	1	1	1	1		D3.event5838	3	0	None
chr1	+	76253290	76255636	chr1_76253290_76255636_+	chr1_76253290_+	chr1_76255636_+	1	1	1	1		D4.event5839	4	0	None
chr1	+	76255042	76255636	chr1_76255042_76255636_+	chr1_76255042_+	chr1_76255636_+	1	1	1	1		D2.event5840	2	0	None
chr1	+	76255743	76255836	chr1_76255743_76255836_+	chr1_76255743_+	chr1_76255836_+	1	1	1	1		D2.event5841	2	0	None
chr1	+	76255743	76256969	chr1_76255743_76256969_+	chr1_76255743_+	chr1_76256969_+	1	1	1	1		D2.event5842	2	0	None
chr1	+	76255960	76256130	chr1_76255960_76256130_+	chr1_76255960_+	chr1_76256130_+	1	1	1	1		D2.event5843	2	0	None
chr1	+	76256203	76256969	chr1_76256203_76256969_+	chr1_76256203_+	chr1_76256969_+	1	1	1	1		D2.event5844	2	0	None
chr1	+	76257023	76257145	chr1_76257023_76257145_+	chr1_76257023_+	chr1_76257145_+	1	1	1	1		D2.event5845	2	0	None
chr1	+	76257257	76257865	chr1_76257257_76257865_+	chr1_76257257_+	chr1_76257865_+	1	1	1	1		D3.event5846	3	0	None
chr1	+	76257257	76257881	chr1_76257257_76257881_+	chr1_76257257_+	chr1_76257881_+	0	1	0	3		D2.event5847	2	0	None
chr1	+	76257992	76259768	chr1_76257992_76259768_+	chr1_76257992_+	chr1_76259768_+	1	1	1	1		D3.event5848	3	0	None
chr1	+	76259919	76260194	chr1_76259919_76260194_+	chr1_76259919_+	chr1_76260194_+	1	1	1	1		D5.event5849	5	0	None
chr1	+	76540570	76779489	chr1_76540570_76779489_+	chr1_76540570_+	chr1_76779489_+	1	1	1	1		D2.event5850	2	0	None
chr1	+	76779685	76877692	chr1_76779685_76877692_+	chr1_76779685_+	chr1_76877692_+	1	1	1	1		D2.event5851	2	0	None
chr1	+	76878103	77093136	chr1_76878103_77093136_+	chr1_76878103_+	chr1_77093136_+	1	1	1	1		D2.event5852	2	0	None
chr1	+	77093245	77094304	chr1_77093245_77094304_+	chr1_77093245_+	chr1_77094304_+	1	1	1	1		D3.event5853	3	0	None
chr1	+	77333376	77334181	chr1_77333376_77334181_+	chr1_77333376_+	chr1_77334181_+	1	1	1	1		D2.event5854	2	0	None
chr1	+	77334428	77509888	chr1_77334428_77509888_+	chr1_77334428_+	chr1_77509888_+	1	1	1	1		D3.event5855	3	0	None
chr1	+	77510299	77515942	chr1_77510299_77515942_+	chr1_77510299_+	chr1_77515942_+	1	1	1	1		D2.event5856	2	0	None
chr1	+	77516051	77528659	chr1_77516051_77528659_+	chr1_77516051_+	chr1_77528659_+	1	1	1	1		D2.event5857	2	0	None
chr1	+	77533933	77534420	chr1_77533933_77534420_+	chr1_77533933_+	chr1_77534420_+	1	1	1	1		D2.event5858	2	0	None
chr1	-	77558176	77587959	chr1_77558176_77587959_-	chr1_77558176_-	chr1_77587959_-	1	1	1	1		D2.event5859	2	0	None
chr1	-	77588045	77620133	chr1_77588045_77620133_-	chr1_77588045_-	chr1_77620133_-	1	1	1	1		D3.event5860	3	0	None
chr1	-	77620307	77626979	chr1_77620307_77626979_-	chr1_77620307_-	chr1_77626979_-	1	1	1	1		D2.event5861	2	0	None
chr1	-	77627091	77627278	chr1_77627091_77627278_-	chr1_77627091_-	chr1_77627278_-	1	1	1	1		D2.event5862	2	0	None
chr1	-	77627397	77629530	chr1_77627397_77629530_-	chr1_77627397_-	chr1_77629530_-	1	1	1	1		D3.event5863	3	0	None
chr1	-	77629628	77632403	chr1_77629628_77632403_-	chr1_77629628_-	chr1_77632403_-	1	1	1	1		D2.event5864	2	0	None
chr1	-	77632516	77634944	chr1_77632516_77634944_-	chr1_77632516_-	chr1_77634944_-	1	1	1	1		D2.event5865	2	0	None
chr1	-	77635081	77672324	chr1_77635081_77672324_-	chr1_77635081_-	chr1_77672324_-	1	1	1	1		D2.event5866	2	0	None
chr1	-	77672417	77676120	chr1_77672417_77676120_-	chr1_77672417_-	chr1_77676120_-	1	1	1	1		D2.event5867	2	0	None
chr1	-	77676175	77684994	chr1_77676175_77684994_-	chr1_77676175_-	chr1_77684994_-	1	1	1	1		D3.event5868	3	0	None
chr1	+	77752813	77759477	chr1_77752813_77759477_+	chr1_77752813_+	chr1_77759477_+	1	1	1	1		D4.event5869	4	0	None
chr1	-	78031470	78031765	chr1_78031470_78031765_-	chr1_78031470_-	chr1_78031765_-	1	1	1	1		D2.event5870	2	0	None
chr1	-	78031867	78034016	chr1_78031867_78034016_-	chr1_78031867_-	chr1_78034016_-	1	1	1	1		D5.event5871	5	0	None
chr1	-	78034152	78041752	chr1_78034152_78041752_-	chr1_78034152_-	chr1_78041752_-	1	1	1	1		D2.event5872	2	0	None
chr1	-	78041906	78044458	chr1_78041906_78044458_-	chr1_78041906_-	chr1_78044458_-	1	1	1	1		D2.event5873	2	0	None
chr1	-	78044555	78045211	chr1_78044555_78045211_-	chr1_78044555_-	chr1_78045211_-	1	1	1	1		D2.event5874	2	0	None
chr1	-	78045314	78046682	chr1_78045314_78046682_-	chr1_78045314_-	chr1_78046682_-	1	1	1	1		D3.event5875	3	0	None
chr1	-	78046755	78047460	chr1_78046755_78047460_-	chr1_78046755_-	chr1_78047460_-	1	1	1	1		D2.event5876	2	1	chr12_58142401_58144438_-
chr1	-	78047574	78047663	chr1_78047574_78047663_-	chr1_78047574_-	chr1_78047663_-	1	1	1	1		D2.event5877	2	0	None
chr1	-	78047577	78047663	chr1_78047577_78047663_-	chr1_78047577_-	chr1_78047663_-	1	1	1	1		D3.event5878	3	0	None
chr1	-	78047812	78050201	chr1_78047812_78050201_-	chr1_78047812_-	chr1_78050201_-	1	1	1	1		D2.event5879	2	0	None
chr1	-	78050341	78097534	chr1_78050341_78097534_-	chr1_78050341_-	chr1_78097534_-	1	1	1	1		D4.event5880	4	0	None
chr1	-	78050341	78098799	chr1_78050341_78098799_-	chr1_78050341_-	chr1_78098799_-	0	1	0	3		D2.event5881	2	0	None
chr1	-	78099091	78105133	chr1_78099091_78105133_-	chr1_78099091_-	chr1_78105133_-	1	1	1	1		D2.event5882	2	0	None
chr1	-	78105288	78107068	chr1_78105288_78107068_-	chr1_78105288_-	chr1_78107068_-	1	1	1	1		D3.event5883	3	0	None
chr1	-	78105288	78107206	chr1_78105288_78107206_-	chr1_78105288_-	chr1_78107206_-	1	1	1	1		D2.event5884	2	1	chr12_58220186_58221334_-
chr1	-	78107132	78107206	chr1_78107132_78107206_-	chr1_78107132_-	chr1_78107206_-	1	1	1	1		D3.event5885	3	1	chr12_58220186_58221334_-
chr1	-	78107341	78148269	chr1_78107341_78148269_-	chr1_78107341_-	chr1_78148269_-	1	1	1	1		D4.event5886	4	1	chr12_58220186_58221334_-
chr1	-	78107341	78148946	chr1_78107341_78148946_-	chr1_78107341_-	chr1_78148946_-	1	1	1	1		D2.event5887	2	0	None
chr1	-	78163160	78163547	chr1_78163160_78163547_-	chr1_78163160_-	chr1_78163547_-	1	1	1	1		D2.event5888	2	0	None
chr1	-	78163617	78167053	chr1_78163617_78167053_-	chr1_78163617_-	chr1_78167053_-	1	1	1	1		D2.event5889	2	0	None
chr1	-	78163617	78177431	chr1_78163617_78177431_-	chr1_78163617_-	chr1_78177431_-	1	1	1	1		D2.event5890	2	0	None
chr1	-	78167157	78177431	chr1_78167157_78177431_-	chr1_78167157_-	chr1_78177431_-	1	1	1	1		D2.event5891	2	0	None
chr1	-	78177541	78178884	chr1_78177541_78178884_-	chr1_78177541_-	chr1_78178884_-	1	1	1	1		D2.event5892	2	0	None
chr1	-	78178967	78180298	chr1_78178967_78180298_-	chr1_78178967_-	chr1_78180298_-	1	1	1	1		D2.event5893	2	0	None
chr1	-	78178967	78183551	chr1_78178967_78183551_-	chr1_78178967_-	chr1_78183551_-	0	1	1	2		D2.event5894	2	0	None
chr1	-	78180469	78181426	chr1_78180469_78181426_-	chr1_78180469_-	chr1_78181426_-	1	1	1	1		D3.event5895	3	0	None
chr1	-	78181554	78183551	chr1_78181554_78183551_-	chr1_78181554_-	chr1_78183551_-	1	1	1	1		D2.event5896	2	0	None
chr1	-	78183733	78184280	chr1_78183733_78184280_-	chr1_78183733_-	chr1_78184280_-	1	1	1	1		D3.event5897	3	0	None
chr1	-	78184327	78186856	chr1_78184327_78186856_-	chr1_78184327_-	chr1_78186856_-	1	1	1	1		D2.event5898	2	0	None
chr1	-	78186891	78187515	chr1_78186891_78187515_-	chr1_78186891_-	chr1_78187515_-	1	1	1	1		D2.event5899	2	0	None
chr1	-	78187587	78187708	chr1_78187587_78187708_-	chr1_78187587_-	chr1_78187708_-	1	1	1	1		D2.event5900	2	0	None
chr1	-	78187611	78187708	chr1_78187611_78187708_-	chr1_78187611_-	chr1_78187708_-	1	1	1	1		D2.event5901	2	0	None
chr1	-	78187882	78189015	chr1_78187882_78189015_-	chr1_78187882_-	chr1_78189015_-	1	1	1	1		D2.event5902	2	0	None
chr1	-	78189129	78191306	chr1_78189129_78191306_-	chr1_78189129_-	chr1_78191306_-	1	1	1	1		D2.event5903	2	0	None
chr1	-	78191448	78193979	chr1_78191448_78193979_-	chr1_78191448_-	chr1_78193979_-	1	1	1	1		D2.event5904	2	0	None
chr1	-	78194398	78195544	chr1_78194398_78195544_-	chr1_78194398_-	chr1_78195544_-	1	1	1	1		D3.event5905	3	0	None
chr1	-	78195624	78196302	chr1_78195624_78196302_-	chr1_78195624_-	chr1_78196302_-	1	1	1	1		D2.event5906	2	0	None
chr1	-	78196417	78200031	chr1_78196417_78200031_-	chr1_78196417_-	chr1_78200031_-	1	1	1	1		D2.event5907	2	0	None
chr1	-	78200102	78201740	chr1_78200102_78201740_-	chr1_78200102_-	chr1_78201740_-	1	1	1	1		D3.event5908	3	0	None
chr1	-	78201844	78204949	chr1_78201844_78204949_-	chr1_78201844_-	chr1_78204949_-	1	1	1	1		D2.event5909	2	0	None
chr1	-	78205103	78206561	chr1_78205103_78206561_-	chr1_78205103_-	chr1_78206561_-	1	1	1	1		D3.event5910	3	0	None
chr1	-	78206625	78207060	chr1_78206625_78207060_-	chr1_78206625_-	chr1_78207060_-	1	1	1	1		D2.event5911	2	0	None
chr1	-	78207115	78207301	chr1_78207115_78207301_-	chr1_78207115_-	chr1_78207301_-	1	1	1	1		D5.event5912	5	0	None
chr1	-	78207434	78211105	chr1_78207434_78211105_-	chr1_78207434_-	chr1_78211105_-	1	1	1	1		D2.event5913	2	0	None
chr1	-	78207434	78225327	chr1_78207434_78225327_-	chr1_78207434_-	chr1_78225327_-	1	1	1	1		D3.event5914	3	0	None
chr1	-	78211285	78225327	chr1_78211285_78225327_-	chr1_78211285_-	chr1_78225327_-	1	1	1	1		D2.event5915	2	0	None
chr1	+	78245422	78248922	chr1_78245422_78248922_+	chr1_78245422_+	chr1_78248922_+	1	1	1	1		D3.event5916	3	0	None
chr1	+	78249037	78253692	chr1_78249037_78253692_+	chr1_78249037_+	chr1_78253692_+	0	1	0	3		D4.event5917	4	0	None
chr1	+	78249037	78267015	chr1_78249037_78267015_+	chr1_78249037_+	chr1_78267015_+	1	1	1	1		D2.event5918	2	0	None
chr1	+	78267194	78268954	chr1_78267194_78268954_+	chr1_78267194_+	chr1_78268954_+	1	1	1	1		D2.event5919	2	0	None
chr1	+	78269092	78272659	chr1_78269092_78272659_+	chr1_78269092_+	chr1_78272659_+	1	1	1	1		D2.event5920	2	0	None
chr1	+	78272787	78279418	chr1_78272787_78279418_+	chr1_78272787_+	chr1_78279418_+	1	1	1	1		D3.event5921	3	0	None
chr1	+	78279553	78280792	chr1_78279553_78280792_+	chr1_78279553_+	chr1_78280792_+	1	1	1	1		D2.event5922	2	0	None
chr1	+	78280917	78308991	chr1_78280917_78308991_+	chr1_78280917_+	chr1_78308991_+	1	1	1	1		D2.event5923	2	0	None
chr1	+	78309093	78324622	chr1_78309093_78324622_+	chr1_78309093_+	chr1_78324622_+	1	1	1	1		D2.event5924	2	0	None
chr1	+	78324742	78324998	chr1_78324742_78324998_+	chr1_78324742_+	chr1_78324998_+	1	1	1	1		D3.event5925	3	0	None
chr1	+	78325072	78325724	chr1_78325072_78325724_+	chr1_78325072_+	chr1_78325724_+	1	1	1	1		D2.event5926	2	0	None
chr1	+	78325812	78326908	chr1_78325812_78326908_+	chr1_78325812_+	chr1_78326908_+	1	1	1	1		D2.event5927	2	0	None
chr1	+	78327008	78329578	chr1_78327008_78329578_+	chr1_78327008_+	chr1_78329578_+	1	1	1	1		D2.event5928	2	0	None
chr1	+	78329714	78332022	chr1_78329714_78332022_+	chr1_78329714_+	chr1_78332022_+	1	1	1	1		D2.event5929	2	0	None
chr1	+	78332077	78338685	chr1_78332077_78338685_+	chr1_78332077_+	chr1_78338685_+	1	1	1	1		D3.event5930	3	0	None
chr1	+	78332077	78338688	chr1_78332077_78338688_+	chr1_78332077_+	chr1_78338688_+	1	1	1	1		D2.event5931	2	0	None
chr1	+	78338806	78340530	chr1_78338806_78340530_+	chr1_78338806_+	chr1_78340530_+	1	1	1	1		D3.event5932	3	0	None
chr1	+	78354445	78381739	chr1_78354445_78381739_+	chr1_78354445_+	chr1_78381739_+	1	1	1	1		D2.event5933	2	0	None
chr1	+	78381819	78383644	chr1_78381819_78383644_+	chr1_78381819_+	chr1_78383644_+	1	1	1	1		D4.event5934	4	0	None
chr1	+	78383959	78390872	chr1_78383959_78390872_+	chr1_78383959_+	chr1_78390872_+	1	1	1	1		D5.event5935	5	0	None
chr1	+	78392297	78392400	chr1_78392297_78392400_+	chr1_78392297_+	chr1_78392400_+	1	1	1	1		D2.event5936	2	0	None
chr1	+	78392578	78395000	chr1_78392578_78395000_+	chr1_78392578_+	chr1_78395000_+	1	1	1	1		D2.event5937	2	0	None
chr1	+	78395190	78398966	chr1_78395190_78398966_+	chr1_78395190_+	chr1_78398966_+	1	1	1	1		D2.event5938	2	0	None
chr1	+	78407894	78408145	chr1_78407894_78408145_+	chr1_78407894_+	chr1_78408145_+	1	1	1	1		D2.event5939	2	0	None
chr1	-	78409955	78411190	chr1_78409955_78411190_-	chr1_78409955_-	chr1_78411190_-	1	1	1	1		D2.event5940	2	0	None
chr1	-	78411328	78412214	chr1_78411328_78412214_-	chr1_78411328_-	chr1_78412214_-	1	1	1	1		D2.event5941	2	0	None
chr1	-	78412262	78413137	chr1_78412262_78413137_-	chr1_78412262_-	chr1_78413137_-	1	1	1	1		D2.event5942	2	0	None
chr1	-	78412262	78414839	chr1_78412262_78414839_-	chr1_78412262_-	chr1_78414839_-	0	1	1	2		D2.event5943	2	0	None
chr1	-	78413238	78414839	chr1_78413238_78414839_-	chr1_78413238_-	chr1_78414839_-	1	1	1	1		D2.event5944	2	0	None
chr1	-	78414460	78414839	chr1_78414460_78414839_-	chr1_78414460_-	chr1_78414839_-	1	1	1	1		D2.event5945	2	0	None
chr1	-	78414986	78420939	chr1_78414986_78420939_-	chr1_78414986_-	chr1_78420939_-	1	1	1	1		D2.event5946	2	0	None
chr1	-	78421012	78422256	chr1_78421012_78422256_-	chr1_78421012_-	chr1_78422256_-	0	0	1	4		D2.event5947	2	0	None
chr1	-	78421015	78422256	chr1_78421015_78422256_-	chr1_78421015_-	chr1_78422256_-	1	1	1	1		D3.event5948	3	0	None
chr1	-	78422386	78425868	chr1_78422386_78425868_-	chr1_78422386_-	chr1_78425868_-	1	1	1	1		D2.event5949	2	0	None
chr1	-	78425949	78426028	chr1_78425949_78426028_-	chr1_78425949_-	chr1_78426028_-	1	1	1	1		D2.event5950	2	0	None
chr1	-	78426181	78428454	chr1_78426181_78428454_-	chr1_78426181_-	chr1_78428454_-	1	1	1	1		D3.event5951	3	0	None
chr1	-	78428616	78429258	chr1_78428616_78429258_-	chr1_78428616_-	chr1_78429258_-	1	1	1	1		D2.event5952	2	0	None
chr1	-	78429401	78429746	chr1_78429401_78429746_-	chr1_78429401_-	chr1_78429746_-	1	1	1	1		D4.event5953	4	0	None
chr1	-	78429848	78429938	chr1_78429848_78429938_-	chr1_78429848_-	chr1_78429938_-	1	1	1	1		D2.event5954	2	0	None
chr1	-	78430042	78430330	chr1_78430042_78430330_-	chr1_78430042_-	chr1_78430330_-	1	1	1	1		D2.event5955	2	0	None
chr1	-	78430433	78430554	chr1_78430433_78430554_-	chr1_78430433_-	chr1_78430554_-	1	1	1	1		D2.event5956	2	1	chr12_94805624_94806292_-
chr1	-	78430654	78430752	chr1_78430654_78430752_-	chr1_78430654_-	chr1_78430752_-	1	1	1	1		D2.event5957	2	0	None
chr1	-	78430916	78432377	chr1_78430916_78432377_-	chr1_78430916_-	chr1_78432377_-	1	1	1	1		D2.event5958	2	0	None
chr1	-	78432436	78432567	chr1_78432436_78432567_-	chr1_78432436_-	chr1_78432567_-	1	1	1	1		D2.event5959	2	0	None
chr1	-	78432640	78432732	chr1_78432640_78432732_-	chr1_78432640_-	chr1_78432732_-	1	1	1	1		D2.event5960	2	0	None
chr1	-	78432783	78433310	chr1_78432783_78433310_-	chr1_78432783_-	chr1_78433310_-	1	1	1	1		D3.event5961	3	0	None
chr1	-	78432786	78433310	chr1_78432786_78433310_-	chr1_78432786_-	chr1_78433310_-	1	1	1	1		D2.event5962	2	0	None
chr1	-	78433351	78433848	chr1_78433351_78433848_-	chr1_78433351_-	chr1_78433848_-	1	1	1	1		D4.event5963	4	0	None
chr1	-	78433888	78434705	chr1_78433888_78434705_-	chr1_78433888_-	chr1_78434705_-	1	1	1	1		D3.event5964	3	0	None
chr1	-	78433888	78435608	chr1_78433888_78435608_-	chr1_78433888_-	chr1_78435608_-	1	1	1	1		D2.event5965	2	0	None
chr1	-	78434769	78435608	chr1_78434769_78435608_-	chr1_78434769_-	chr1_78435608_-	1	1	1	1		D2.event5966	2	0	None
chr1	-	78435700	78444568	chr1_78435700_78444568_-	chr1_78435700_-	chr1_78444568_-	1	1	1	1		D2.event5967	2	0	None
chr1	+	78444978	78478734	chr1_78444978_78478734_+	chr1_78444978_+	chr1_78478734_+	1	1	1	1		D2.event5968	2	0	None
chr1	+	78471006	78478734	chr1_78471006_78478734_+	chr1_78471006_+	chr1_78478734_+	1	1	1	1		D2.event5969	2	0	None
chr1	+	78479304	78481697	chr1_78479304_78481697_+	chr1_78479304_+	chr1_78481697_+	1	1	1	1		D2.event5970	2	0	None
chr1	+	79094685	79095404	chr1_79094685_79095404_+	chr1_79094685_+	chr1_79095404_+	1	1	1	1		D2.event5971	2	0	None
chr1	+	79095601	79101021	chr1_79095601_79101021_+	chr1_79095601_+	chr1_79101021_+	1	1	1	1		D2.event5972	2	0	None
chr1	-	79357378	79358782	chr1_79357378_79358782_-	chr1_79357378_-	chr1_79358782_-	1	1	1	1		D2.event5973	2	0	None
chr1	-	79386072	79387297	chr1_79386072_79387297_-	chr1_79386072_-	chr1_79387297_-	1	1	1	1		D2.event5974	2	0	None
chr1	-	79387472	79392570	chr1_79387472_79392570_-	chr1_79387472_-	chr1_79392570_-	1	1	1	1		D2.event5975	2	0	None
chr1	-	79392777	79401979	chr1_79392777_79401979_-	chr1_79392777_-	chr1_79401979_-	1	1	1	1		D2.event5976	2	0	None
chr1	-	79403965	79404872	chr1_79403965_79404872_-	chr1_79403965_-	chr1_79404872_-	1	1	1	1		D2.event5977	2	1	chr12_104529311_104531122_-
chr1	-	79404944	79411958	chr1_79404944_79411958_-	chr1_79404944_-	chr1_79411958_-	1	1	1	1		D2.event5978	2	1	chr12_104517202_104522201_-
chr1	+	82266447	82302569	chr1_82266447_82302569_+	chr1_82266447_+	chr1_82302569_+	0	0	1	4		D2.event5979	2	0	None
chr1	+	82266754	82302569	chr1_82266754_82302569_+	chr1_82266754_+	chr1_82302569_+	0	0	1	4		D2.event5980	2	0	None
chr1	+	82267915	82302569	chr1_82267915_82302569_+	chr1_82267915_+	chr1_82302569_+	0	0	1	4		D2.event5981	2	1	chr12_105569861_105571003_-
chr1	+	82268988	82302569	chr1_82268988_82302569_+	chr1_82268988_+	chr1_82302569_+	0	0	1	4		D2.event5982	2	0	None
chr1	+	82302743	82372701	chr1_82302743_82372701_+	chr1_82302743_+	chr1_82372701_+	1	1	1	1		D2.event5983	2	0	None
chr1	+	82372916	82402411	chr1_82372916_82402411_+	chr1_82372916_+	chr1_82402411_+	1	1	1	1		D2.event5984	2	0	None
chr1	+	82402522	82408652	chr1_82402522_82408652_+	chr1_82402522_+	chr1_82408652_+	1	1	1	1		D2.event5985	2	0	None
chr1	+	82409454	82415872	chr1_82409454_82415872_+	chr1_82409454_+	chr1_82415872_+	1	1	1	1		D2.event5986	2	0	None
chr1	+	82416167	82416701	chr1_82416167_82416701_+	chr1_82416167_+	chr1_82416701_+	1	1	1	1		D2.event5987	2	0	None
chr1	+	82416806	82417640	chr1_82416806_82417640_+	chr1_82416806_+	chr1_82417640_+	1	1	1	1		D2.event5988	2	0	None
chr1	+	82417827	82418670	chr1_82417827_82418670_+	chr1_82417827_+	chr1_82418670_+	1	1	1	1		D2.event5989	2	0	None
chr1	+	82417827	82421560	chr1_82417827_82421560_+	chr1_82417827_+	chr1_82421560_+	1	1	1	1		D2.event5990	2	0	None
chr1	+	82418710	82421560	chr1_82418710_82421560_+	chr1_82418710_+	chr1_82421560_+	1	1	1	1		D3.event5991	3	0	None
chr1	+	82421745	82431741	chr1_82421745_82431741_+	chr1_82421745_+	chr1_82431741_+	1	1	1	1		D2.event5992	2	0	None
chr1	+	82431868	82432087	chr1_82431868_82432087_+	chr1_82431868_+	chr1_82432087_+	1	1	1	1		D2.event5993	2	0	None
chr1	+	82432294	82433709	chr1_82432294_82433709_+	chr1_82432294_+	chr1_82433709_+	1	1	1	1		D3.event5994	3	0	None
chr1	+	82433884	82434861	chr1_82433884_82434861_+	chr1_82433884_+	chr1_82434861_+	1	1	1	1		D2.event5995	2	0	None
chr1	+	82435072	82435997	chr1_82435072_82435997_+	chr1_82435072_+	chr1_82435997_+	1	1	1	1		D2.event5996	2	0	None
chr1	+	82436219	82437535	chr1_82436219_82437535_+	chr1_82436219_+	chr1_82437535_+	1	1	1	1		D2.event5997	2	0	None
chr1	+	82437603	82445552	chr1_82437603_82445552_+	chr1_82437603_+	chr1_82445552_+	1	1	1	1		D2.event5998	2	0	None
chr1	+	82445645	82447491	chr1_82445645_82447491_+	chr1_82445645_+	chr1_82447491_+	1	1	1	1		D2.event5999	2	0	None
chr1	+	82447661	82450266	chr1_82447661_82450266_+	chr1_82447661_+	chr1_82450266_+	1	1	1	1		D2.event6000	2	0	None
chr1	+	82450396	82450942	chr1_82450396_82450942_+	chr1_82450396_+	chr1_82450942_+	1	1	1	1		D2.event6001	2	0	None
chr1	+	82451040	82452943	chr1_82451040_82452943_+	chr1_82451040_+	chr1_82452943_+	1	1	1	1		D2.event6002	2	0	None
chr1	+	82451040	82452972	chr1_82451040_82452972_+	chr1_82451040_+	chr1_82452972_+	1	1	1	1		D2.event6003	2	0	None
chr1	+	82451040	82456074	chr1_82451040_82456074_+	chr1_82451040_+	chr1_82456074_+	1	1	1	1		D2.event6004	2	0	None
chr1	+	82453026	82456074	chr1_82453026_82456074_+	chr1_82453026_+	chr1_82456074_+	1	1	1	1		D2.event6005	2	0	None
chr1	-	84335766	84348645	chr1_84335766_84348645_-	chr1_84335766_-	chr1_84348645_-	1	1	1	1		D2.event6006	2	0	None
chr1	-	84348820	84356003	chr1_84348820_84356003_-	chr1_84348820_-	chr1_84356003_-	1	1	1	1		D2.event6007	2	0	None
chr1	-	84356165	84369761	chr1_84356165_84369761_-	chr1_84356165_-	chr1_84369761_-	1	1	1	1		D2.event6008	2	0	None
chr1	-	84369843	84372011	chr1_84369843_84372011_-	chr1_84369843_-	chr1_84372011_-	1	1	1	1		D3.event6009	3	0	None
chr1	-	84372147	84373138	chr1_84372147_84373138_-	chr1_84372147_-	chr1_84373138_-	1	1	1	1		D2.event6010	2	0	None
chr1	-	84373345	84376847	chr1_84373345_84376847_-	chr1_84373345_-	chr1_84376847_-	1	1	1	1		D2.event6011	2	0	None
chr1	-	84377047	84383286	chr1_84377047_84383286_-	chr1_84377047_-	chr1_84383286_-	1	1	1	1		D2.event6012	2	0	None
chr1	-	84383374	84385381	chr1_84383374_84385381_-	chr1_84383374_-	chr1_84385381_-	1	1	1	1		D3.event6013	3	0	None
chr1	-	84385518	84386769	chr1_84385518_84386769_-	chr1_84385518_-	chr1_84386769_-	1	1	1	1		D4.event6014	4	0	None
chr1	-	84386844	84386929	chr1_84386844_84386929_-	chr1_84386844_-	chr1_84386929_-	1	1	1	1		D2.event6015	2	0	None
chr1	-	84387078	84394818	chr1_84387078_84394818_-	chr1_84387078_-	chr1_84394818_-	1	1	1	1		D5.event6016	5	0	None
chr1	-	84394914	84399290	chr1_84394914_84399290_-	chr1_84394914_-	chr1_84399290_-	1	1	1	1		D2.event6017	2	0	None
chr1	-	84399450	84403534	chr1_84399450_84403534_-	chr1_84399450_-	chr1_84403534_-	1	1	1	1		D2.event6018	2	0	None
chr1	-	84403700	84408145	chr1_84403700_84408145_-	chr1_84403700_-	chr1_84408145_-	1	1	1	1		D2.event6019	2	0	None
chr1	-	84408363	84412806	chr1_84408363_84412806_-	chr1_84408363_-	chr1_84412806_-	1	1	1	1		D3.event6020	3	0	None
chr1	-	84412966	84414310	chr1_84412966_84414310_-	chr1_84412966_-	chr1_84414310_-	1	1	1	1		D2.event6021	2	0	None
chr1	-	84414379	84415547	chr1_84414379_84415547_-	chr1_84414379_-	chr1_84415547_-	1	1	1	1		D2.event6022	2	0	None
chr1	-	84415670	84417527	chr1_84415670_84417527_-	chr1_84415670_-	chr1_84417527_-	1	1	1	1		D2.event6023	2	0	None
chr1	-	84417660	84417869	chr1_84417660_84417869_-	chr1_84417660_-	chr1_84417869_-	1	1	1	1		D2.event6024	2	0	None
chr1	-	84418071	84464613	chr1_84418071_84464613_-	chr1_84418071_-	chr1_84464613_-	1	1	1	1		D2.event6025	2	0	None
chr1	+	84544055	84644859	chr1_84544055_84644859_+	chr1_84544055_+	chr1_84644859_+	1	1	1	1		D3.event6026	3	0	None
chr1	+	84644922	84647882	chr1_84644922_84647882_+	chr1_84644922_+	chr1_84647882_+	1	1	1	1		D2.event6027	2	0	None
chr1	+	84648012	84649719	chr1_84648012_84649719_+	chr1_84648012_+	chr1_84649719_+	1	1	1	1		D2.event6028	2	0	None
chr1	+	84649819	84650782	chr1_84649819_84650782_+	chr1_84649819_+	chr1_84650782_+	1	1	1	1		D2.event6029	2	0	None
chr1	+	84650866	84662298	chr1_84650866_84662298_+	chr1_84650866_+	chr1_84662298_+	1	1	1	1		D2.event6030	2	1	chr12_110834258_110840527_-
chr1	+	84662426	84663411	chr1_84662426_84663411_+	chr1_84662426_+	chr1_84663411_+	1	1	1	1		D2.event6031	2	0	None
chr1	+	84663508	84668365	chr1_84663508_84668365_+	chr1_84663508_+	chr1_84668365_+	1	1	1	1		D2.event6032	2	0	None
chr1	+	84668489	84679835	chr1_84668489_84679835_+	chr1_84668489_+	chr1_84679835_+	1	1	1	1		D2.event6033	2	0	None
chr1	+	84680001	84700862	chr1_84680001_84700862_+	chr1_84680001_+	chr1_84700862_+	1	1	1	1		D3.event6034	3	0	None
chr1	+	84768971	84791319	chr1_84768971_84791319_+	chr1_84768971_+	chr1_84791319_+	1	1	1	1		D4.event6035	4	0	None
chr1	+	84945193	84946638	chr1_84945193_84946638_+	chr1_84945193_+	chr1_84946638_+	1	1	1	1		D3.event6036	3	0	None
chr1	+	84946696	84948597	chr1_84946696_84948597_+	chr1_84946696_+	chr1_84948597_+	1	1	1	1		D2.event6037	2	0	None
chr1	+	84948679	84955315	chr1_84948679_84955315_+	chr1_84948679_+	chr1_84955315_+	1	1	1	1		D2.event6038	2	0	None
chr1	+	84955412	84956001	chr1_84955412_84956001_+	chr1_84955412_+	chr1_84956001_+	1	1	1	1		D2.event6039	2	0	None
chr1	+	84956156	84961055	chr1_84956156_84961055_+	chr1_84956156_+	chr1_84961055_+	1	1	1	1		D2.event6040	2	0	None
chr1	+	84961139	84961564	chr1_84961139_84961564_+	chr1_84961139_+	chr1_84961564_+	1	1	1	1		D2.event6041	2	0	None
chr1	+	84961747	84961926	chr1_84961747_84961926_+	chr1_84961747_+	chr1_84961926_+	1	1	1	1		D2.event6042	2	0	None
chr1	+	84962054	84963111	chr1_84962054_84963111_+	chr1_84962054_+	chr1_84963111_+	1	1	1	1		D2.event6043	2	0	None
chr1	-	84964232	84967508	chr1_84964232_84967508_-	chr1_84964232_-	chr1_84967508_-	1	1	1	1		D2.event6044	2	0	None
chr1	-	84964232	84971693	chr1_84964232_84971693_-	chr1_84964232_-	chr1_84971693_-	0	1	1	2		D2.event6045	2	0	None
chr1	-	84967654	84971693	chr1_84967654_84971693_-	chr1_84967654_-	chr1_84971693_-	1	1	1	1		D2.event6046	2	1	chr12_112277808_112279130_-
chr1	-	84967654	85028939	chr1_84967654_85028939_-	chr1_84967654_-	chr1_85028939_-	0	1	1	2		D2.event6047	2	0	None
chr1	-	84971985	84972118	chr1_84971985_84972118_-	chr1_84971985_-	chr1_84972118_-	1	1	1	1		D2.event6048	2	0	None
chr1	-	85020883	85028939	chr1_85020883_85028939_-	chr1_85020883_-	chr1_85028939_-	1	1	1	1		D2.event6049	2	0	None
chr1	-	85029102	85029417	chr1_85029102_85029417_-	chr1_85029102_-	chr1_85029417_-	1	1	1	1		D2.event6050	2	0	None
chr1	-	85029516	85031523	chr1_85029516_85031523_-	chr1_85029516_-	chr1_85031523_-	1	1	1	1		D2.event6051	2	0	None
chr1	-	85031696	85035613	chr1_85031696_85035613_-	chr1_85031696_-	chr1_85035613_-	1	1	1	1		D3.event6052	3	0	None
chr1	-	85031696	85036264	chr1_85031696_85036264_-	chr1_85031696_-	chr1_85036264_-	1	1	1	1		D2.event6053	2	0	None
chr1	-	85035823	85036264	chr1_85035823_85036264_-	chr1_85035823_-	chr1_85036264_-	1	1	1	1		D3.event6054	3	0	None
chr1	-	85036404	85039598	chr1_85036404_85039598_-	chr1_85036404_-	chr1_85039598_-	1	1	1	1		D2.event6055	2	0	None
chr1	-	85036404	85039921	chr1_85036404_85039921_-	chr1_85036404_-	chr1_85039921_-	1	1	1	1		D2.event6056	2	0	None
chr1	-	85036404	85047960	chr1_85036404_85047960_-	chr1_85036404_-	chr1_85047960_-	0	1	0	3		D2.event6057	2	0	None
chr1	-	85113291	85116044	chr1_85113291_85116044_-	chr1_85113291_-	chr1_85116044_-	1	1	1	1		D2.event6058	2	0	None
chr1	-	85116211	85117565	chr1_85116211_85117565_-	chr1_85116211_-	chr1_85117565_-	1	1	1	1		D2.event6059	2	0	None
chr1	-	85117681	85121514	chr1_85117681_85121514_-	chr1_85117681_-	chr1_85121514_-	1	1	1	1		D2.event6060	2	2	chr12_112846461_112846853_-,chr12_112846461_112847209_-
chr1	-	85121686	85122030	chr1_85121686_85122030_-	chr1_85121686_-	chr1_85122030_-	0	0	1	4		D2.event6061	2	0	None
chr1	-	85121689	85122030	chr1_85121689_85122030_-	chr1_85121689_-	chr1_85122030_-	1	1	1	1		D2.event6062	2	0	None
chr1	-	85122168	85124000	chr1_85122168_85124000_-	chr1_85122168_-	chr1_85124000_-	1	1	1	1		D2.event6063	2	0	None
chr1	-	85124152	85127880	chr1_85124152_85127880_-	chr1_85124152_-	chr1_85127880_-	1	1	1	1		D2.event6064	2	0	None
chr1	-	85128059	85128137	chr1_85128059_85128137_-	chr1_85128059_-	chr1_85128137_-	1	1	1	1		D2.event6065	2	0	None
chr1	-	85128214	85130099	chr1_85128214_85130099_-	chr1_85128214_-	chr1_85130099_-	1	1	1	1		D2.event6066	2	0	None
chr1	-	85130236	85131804	chr1_85130236_85131804_-	chr1_85130236_-	chr1_85131804_-	1	1	1	1		D2.event6067	2	0	None
chr1	-	85131916	85135363	chr1_85131916_85135363_-	chr1_85131916_-	chr1_85135363_-	1	1	1	1		D2.event6068	2	0	None
chr1	-	85135577	85136328	chr1_85135577_85136328_-	chr1_85135577_-	chr1_85136328_-	1	1	1	1		D2.event6069	2	0	None
chr1	-	85136499	85136859	chr1_85136499_85136859_-	chr1_85136499_-	chr1_85136859_-	1	1	1	1		D3.event6070	3	0	None
chr1	-	85136992	85156053	chr1_85136992_85156053_-	chr1_85136992_-	chr1_85156053_-	1	1	1	1		D2.event6071	2	0	None
chr1	-	85279855	85331067	chr1_85279855_85331067_-	chr1_85279855_-	chr1_85331067_-	1	1	1	1		D2.event6072	2	0	None
chr1	-	85405386	85406561	chr1_85405386_85406561_-	chr1_85405386_-	chr1_85406561_-	1	1	1	1		D2.event6073	2	0	None
chr1	-	85418214	85422113	chr1_85418214_85422113_-	chr1_85418214_-	chr1_85422113_-	1	1	1	1		D2.event6074	2	0	None
chr1	-	85422268	85424211	chr1_85422268_85424211_-	chr1_85422268_-	chr1_85424211_-	1	1	1	1		D2.event6075	2	0	None
chr1	-	85431392	85462478	chr1_85431392_85462478_-	chr1_85431392_-	chr1_85462478_-	1	1	1	1		D2.event6076	2	0	None
chr1	-	85624933	85630208	chr1_85624933_85630208_-	chr1_85624933_-	chr1_85630208_-	1	1	1	1		D2.event6077	2	0	None
chr1	-	85630441	85634726	chr1_85630441_85634726_-	chr1_85630441_-	chr1_85634726_-	1	1	1	1		D2.event6078	2	0	None
chr1	-	85634909	85643828	chr1_85634909_85643828_-	chr1_85634909_-	chr1_85643828_-	1	1	1	1		D2.event6079	2	0	None
chr1	-	85643956	85647780	chr1_85643956_85647780_-	chr1_85643956_-	chr1_85647780_-	1	1	1	1		D2.event6080	2	0	None
chr1	-	85648884	85655739	chr1_85648884_85655739_-	chr1_85648884_-	chr1_85655739_-	1	1	1	1		D2.event6081	2	0	None
chr1	-	85656436	85665934	chr1_85656436_85665934_-	chr1_85656436_-	chr1_85665934_-	1	1	1	1		D2.event6082	2	0	None
chr1	-	85718386	85724206	chr1_85718386_85724206_-	chr1_85718386_-	chr1_85724206_-	1	1	1	1		D3.event6083	3	0	None
chr1	-	85724406	85724617	chr1_85724406_85724617_-	chr1_85724406_-	chr1_85724617_-	1	1	1	1		D2.event6084	2	0	None
chr1	-	85724406	85725040	chr1_85724406_85725040_-	chr1_85724406_-	chr1_85725040_-	1	1	1	1		D2.event6085	2	0	None
chr1	-	85724745	85725040	chr1_85724745_85725040_-	chr1_85724745_-	chr1_85725040_-	1	1	1	1		D3.event6086	3	0	None
chr1	-	85733633	85736300	chr1_85733633_85736300_-	chr1_85733633_-	chr1_85736300_-	0	0	1	4		D4.event6087	4	0	None
chr1	-	85733650	85736300	chr1_85733650_85736300_-	chr1_85733650_-	chr1_85736300_-	0	0	1	4		D3.event6088	3	0	None
chr1	-	85733666	85736300	chr1_85733666_85736300_-	chr1_85733666_-	chr1_85736300_-	1	1	1	1		D2.event6089	2	0	None
chr1	-	85736590	85741978	chr1_85736590_85741978_-	chr1_85736590_-	chr1_85741978_-	1	1	1	1		D5.event6090	5	0	None
chr1	-	85787252	85790422	chr1_85787252_85790422_-	chr1_85787252_-	chr1_85790422_-	1	1	1	1		D2.event6091	2	0	None
chr1	-	85790567	85816097	chr1_85790567_85816097_-	chr1_85790567_-	chr1_85816097_-	1	1	1	1		D2.event6092	2	0	None
chr1	-	85816218	85817188	chr1_85816218_85817188_-	chr1_85816218_-	chr1_85817188_-	1	1	1	1		D2.event6093	2	0	None
chr1	-	85817263	85824430	chr1_85817263_85824430_-	chr1_85817263_-	chr1_85824430_-	1	1	1	1		D4.event6094	4	0	None
chr1	-	85824531	85930425	chr1_85824531_85930425_-	chr1_85824531_-	chr1_85930425_-	1	1	1	1		D3.event6095	3	0	None
chr1	+	86046731	86047047	chr1_86046731_86047047_+	chr1_86046731_+	chr1_86047047_+	1	1	1	1		D5.event6096	5	0	None
chr1	+	86047262	86047610	chr1_86047262_86047610_+	chr1_86047262_+	chr1_86047610_+	1	1	1	1		D2.event6097	2	0	None
chr1	+	86047968	86048098	chr1_86047968_86048098_+	chr1_86047968_+	chr1_86048098_+	1	1	1	1		D2.event6098	2	0	None
chr1	+	86048308	86048422	chr1_86048308_86048422_+	chr1_86048308_+	chr1_86048422_+	1	1	1	1		D2.event6099	2	0	None
chr1	-	86119782	86123529	chr1_86119782_86123529_-	chr1_86119782_-	chr1_86123529_-	1	1	1	1		D2.event6100	2	0	None
chr1	-	86123655	86142918	chr1_86123655_86142918_-	chr1_86123655_-	chr1_86142918_-	1	1	1	1		D2.event6101	2	0	None
chr1	-	86142997	86144383	chr1_86142997_86144383_-	chr1_86142997_-	chr1_86144383_-	1	1	1	1		D3.event6102	3	0	None
chr1	-	86144465	86146518	chr1_86144465_86146518_-	chr1_86144465_-	chr1_86146518_-	1	1	1	1		D2.event6103	2	0	None
chr1	-	86146588	86167839	chr1_86146588_86167839_-	chr1_86146588_-	chr1_86167839_-	1	1	1	1		D2.event6104	2	0	None
chr1	-	86167944	86171760	chr1_86167944_86171760_-	chr1_86167944_-	chr1_86171760_-	1	1	1	1		D2.event6105	2	0	None
chr1	-	86171847	86171931	chr1_86171847_86171931_-	chr1_86171847_-	chr1_86171931_-	1	1	1	1		D2.event6106	2	0	None
chr1	-	86172039	86172124	chr1_86172039_86172124_-	chr1_86172039_-	chr1_86172124_-	1	1	1	1		D3.event6107	3	0	None
chr1	-	86172191	86173311	chr1_86172191_86173311_-	chr1_86172191_-	chr1_86173311_-	1	1	1	1		D2.event6108	2	0	None
chr1	-	86814562	86818541	chr1_86814562_86818541_-	chr1_86814562_-	chr1_86818541_-	1	1	1	1		D2.event6109	2	0	None
chr1	-	86817892	86818541	chr1_86817892_86818541_-	chr1_86817892_-	chr1_86818541_-	1	1	1	1		D2.event6110	2	0	None
chr1	-	86818668	86820212	chr1_86818668_86820212_-	chr1_86818668_-	chr1_86820212_-	1	1	1	1		D3.event6111	3	0	None
chr1	-	86820376	86820456	chr1_86820376_86820456_-	chr1_86820376_-	chr1_86820456_-	1	1	1	1		D2.event6112	2	0	None
chr1	-	86820543	86821027	chr1_86820543_86821027_-	chr1_86820543_-	chr1_86821027_-	1	1	1	1		D3.event6113	3	0	None
chr1	-	86820543	86822126	chr1_86820543_86822126_-	chr1_86820543_-	chr1_86822126_-	1	1	1	1		D2.event6114	2	0	None
chr1	-	86820543	86824469	chr1_86820543_86824469_-	chr1_86820543_-	chr1_86824469_-	1	1	1	1		D3.event6115	3	0	None
chr1	-	86822286	86824469	chr1_86822286_86824469_-	chr1_86822286_-	chr1_86824469_-	1	1	1	1		D2.event6116	2	0	None
chr1	-	86824575	86826108	chr1_86824575_86826108_-	chr1_86824575_-	chr1_86826108_-	1	1	1	1		D2.event6117	2	0	None
chr1	-	86826220	86836700	chr1_86826220_86836700_-	chr1_86826220_-	chr1_86836700_-	1	1	1	1		D2.event6118	2	0	None
chr1	-	86836837	86838113	chr1_86836837_86838113_-	chr1_86836837_-	chr1_86838113_-	1	1	1	1		D2.event6119	2	0	None
chr1	-	86838224	86841915	chr1_86838224_86841915_-	chr1_86838224_-	chr1_86841915_-	1	1	1	1		D3.event6120	3	0	None
chr1	-	86842102	86847924	chr1_86842102_86847924_-	chr1_86842102_-	chr1_86847924_-	1	1	1	1		D3.event6121	3	0	None
chr1	-	86842102	86848613	chr1_86842102_86848613_-	chr1_86842102_-	chr1_86848613_-	1	1	1	1		D4.event6122	4	0	None
chr1	-	86848042	86848613	chr1_86848042_86848613_-	chr1_86848042_-	chr1_86848613_-	1	1	1	1		D2.event6123	2	0	None
chr1	-	86848686	86848816	chr1_86848686_86848816_-	chr1_86848686_-	chr1_86848816_-	1	1	1	1		D2.event6124	2	0	None
chr1	-	86848880	86850358	chr1_86848880_86850358_-	chr1_86848880_-	chr1_86850358_-	1	1	1	1		D2.event6125	2	0	None
chr1	-	86850485	86851140	chr1_86850485_86851140_-	chr1_86850485_-	chr1_86851140_-	1	1	1	1		D2.event6126	2	0	None
chr1	-	86850485	86852597	chr1_86850485_86852597_-	chr1_86850485_-	chr1_86852597_-	1	1	1	1		D2.event6127	2	0	None
chr1	-	86851274	86852597	chr1_86851274_86852597_-	chr1_86851274_-	chr1_86852597_-	1	1	1	1		D2.event6128	2	0	None
chr1	-	86852770	86861715	chr1_86852770_86861715_-	chr1_86852770_-	chr1_86861715_-	1	1	1	1		D3.event6129	3	0	None
chr1	+	87170655	87181406	chr1_87170655_87181406_+	chr1_87170655_+	chr1_87181406_+	1	1	1	1		D2.event6130	2	0	None
chr1	+	87181549	87185189	chr1_87181549_87185189_+	chr1_87181549_+	chr1_87185189_+	1	1	1	1		D2.event6131	2	0	None
chr1	+	87185319	87188222	chr1_87185319_87188222_+	chr1_87185319_+	chr1_87188222_+	1	1	1	1		D2.event6132	2	0	None
chr1	+	87188357	87189995	chr1_87188357_87189995_+	chr1_87188357_+	chr1_87189995_+	1	1	1	1		D3.event6133	3	0	None
chr1	+	87190089	87200284	chr1_87190089_87200284_+	chr1_87190089_+	chr1_87200284_+	1	1	1	1		D2.event6134	2	0	None
chr1	+	87200375	87200761	chr1_87200375_87200761_+	chr1_87200375_+	chr1_87200761_+	1	1	1	1		D4.event6135	4	0	None
chr1	+	87200863	87207890	chr1_87200863_87207890_+	chr1_87200863_+	chr1_87207890_+	1	1	1	1		D2.event6136	2	0	None
chr1	+	87208120	87208810	chr1_87208120_87208810_+	chr1_87208120_+	chr1_87208810_+	1	1	1	1		D2.event6137	2	0	None
chr1	-	87329289	87333735	chr1_87329289_87333735_-	chr1_87329289_-	chr1_87333735_-	1	1	1	1		D2.event6138	2	0	None
chr1	-	87329289	87346344	chr1_87329289_87346344_-	chr1_87329289_-	chr1_87346344_-	1	1	1	1		D2.event6139	2	0	None
chr1	-	87333786	87346344	chr1_87333786_87346344_-	chr1_87333786_-	chr1_87346344_-	1	1	1	1		D2.event6140	2	0	None
chr1	-	87346409	87368963	chr1_87346409_87368963_-	chr1_87346409_-	chr1_87368963_-	1	1	1	1		D2.event6141	2	0	None
chr1	-	87369132	87379710	chr1_87369132_87379710_-	chr1_87369132_-	chr1_87379710_-	1	1	1	1		D2.event6142	2	0	None
chr1	-	87369132	87379997	chr1_87369132_87379997_-	chr1_87369132_-	chr1_87379997_-	1	1	1	1		D2.event6143	2	0	None
chr1	+	87380844	87538616	chr1_87380844_87538616_+	chr1_87380844_+	chr1_87538616_+	1	1	1	1		D2.event6144	2	0	None
chr1	+	87538856	87549876	chr1_87538856_87549876_+	chr1_87538856_+	chr1_87549876_+	1	1	1	1		D3.event6145	3	0	None
chr1	+	87549963	87558213	chr1_87549963_87558213_+	chr1_87549963_+	chr1_87558213_+	1	1	1	1		D4.event6146	4	0	None
chr1	+	87558353	87563520	chr1_87558353_87563520_+	chr1_87558353_+	chr1_87563520_+	1	1	1	1		D2.event6147	2	0	None
chr1	+	87563619	87569114	chr1_87563619_87569114_+	chr1_87563619_+	chr1_87569114_+	1	1	1	1		D2.event6148	2	0	None
chr1	+	87569273	87570149	chr1_87569273_87570149_+	chr1_87569273_+	chr1_87570149_+	0	1	0	3		D3.event6149	3	0	None
chr1	+	87569273	87570152	chr1_87569273_87570152_+	chr1_87569273_+	chr1_87570152_+	1	1	1	1		D2.event6150	2	0	None
chr1	+	87794928	87797695	chr1_87794928_87797695_+	chr1_87794928_+	chr1_87797695_+	1	1	1	1		D2.event6151	2	0	None
chr1	+	87797498	87797695	chr1_87797498_87797695_+	chr1_87797498_+	chr1_87797695_+	1	1	1	1		D3.event6152	3	0	None
chr1	+	87797935	87805218	chr1_87797935_87805218_+	chr1_87797935_+	chr1_87805218_+	1	1	1	1		D4.event6153	4	0	None
chr1	+	87805316	87805729	chr1_87805316_87805729_+	chr1_87805316_+	chr1_87805729_+	1	1	1	1		D2.event6154	2	0	None
chr1	+	87805886	87810470	chr1_87805886_87810470_+	chr1_87805886_+	chr1_87810470_+	1	1	1	1		D2.event6155	2	0	None
chr1	+	89150312	89206670	chr1_89150312_89206670_+	chr1_89150312_+	chr1_89206670_+	1	1	1	1		D3.event6156	3	0	None
chr1	+	89206972	89225904	chr1_89206972_89225904_+	chr1_89206972_+	chr1_89225904_+	1	1	1	1		D2.event6157	2	0	None
chr1	+	89226060	89236034	chr1_89226060_89236034_+	chr1_89226060_+	chr1_89236034_+	1	1	1	1		D2.event6158	2	0	None
chr1	+	89236153	89237103	chr1_89236153_89237103_+	chr1_89236153_+	chr1_89237103_+	1	1	1	1		D3.event6159	3	0	None
chr1	+	89237250	89237345	chr1_89237250_89237345_+	chr1_89237250_+	chr1_89237345_+	1	1	1	1		D2.event6160	2	0	None
chr1	+	89237563	89250321	chr1_89237563_89250321_+	chr1_89237563_+	chr1_89250321_+	1	1	1	1		D2.event6161	2	0	None
chr1	+	89250460	89251786	chr1_89250460_89251786_+	chr1_89250460_+	chr1_89251786_+	0	0	1	4		D3.event6162	3	0	None
chr1	+	89250508	89251786	chr1_89250508_89251786_+	chr1_89250508_+	chr1_89251786_+	1	1	1	1		D2.event6163	2	0	None
chr1	+	89251897	89270073	chr1_89251897_89270073_+	chr1_89251897_+	chr1_89270073_+	1	1	1	1		D2.event6164	2	1	chr12_123353106_123355436_-
chr1	+	89270218	89270528	chr1_89270218_89270528_+	chr1_89270218_+	chr1_89270528_+	1	1	1	1		D3.event6165	3	0	None
chr1	+	89270605	89271179	chr1_89270605_89271179_+	chr1_89270605_+	chr1_89271179_+	1	1	1	1		D2.event6166	2	0	None
chr1	+	89271355	89271573	chr1_89271355_89271573_+	chr1_89271355_+	chr1_89271573_+	1	1	1	1		D2.event6167	2	0	None
chr1	+	89271701	89272995	chr1_89271701_89272995_+	chr1_89271701_+	chr1_89272995_+	1	1	1	1		D2.event6168	2	0	None
chr1	+	89273127	89273211	chr1_89273127_89273211_+	chr1_89273127_+	chr1_89273211_+	1	1	1	1		D2.event6169	2	0	None
chr1	+	89273288	89273366	chr1_89273288_89273366_+	chr1_89273288_+	chr1_89273366_+	1	1	1	1		D4.event6170	4	0	None
chr1	+	89273459	89279239	chr1_89273459_89279239_+	chr1_89273459_+	chr1_89279239_+	1	1	1	1		D2.event6171	2	0	None
chr1	+	89279417	89287623	chr1_89279417_89287623_+	chr1_89279417_+	chr1_89287623_+	1	1	1	1		D2.event6172	2	0	None
chr1	+	89287687	89289992	chr1_89287687_89289992_+	chr1_89287687_+	chr1_89289992_+	1	1	1	1		D2.event6173	2	0	None
chr1	+	89290070	89294163	chr1_89290070_89294163_+	chr1_89290070_+	chr1_89294163_+	1	1	1	1		D2.event6174	2	0	None
chr1	+	89294307	89298426	chr1_89294307_89298426_+	chr1_89294307_+	chr1_89298426_+	1	1	1	1		D3.event6175	3	0	None
chr1	+	89298535	89298759	chr1_89298535_89298759_+	chr1_89298535_+	chr1_89298759_+	1	1	1	1		D2.event6176	2	0	None
chr1	+	89298841	89298927	chr1_89298841_89298927_+	chr1_89298841_+	chr1_89298927_+	1	1	1	1		D2.event6177	2	0	None
chr1	-	89319030	89322888	chr1_89319030_89322888_-	chr1_89319030_-	chr1_89322888_-	1	1	1	1		D3.event6178	3	0	None
chr1	-	89323171	89325564	chr1_89323171_89325564_-	chr1_89323171_-	chr1_89325564_-	1	1	1	1		D2.event6179	2	0	None
chr1	-	89325695	89325822	chr1_89325695_89325822_-	chr1_89325695_-	chr1_89325822_-	1	1	1	1		D2.event6180	2	0	None
chr1	-	89325970	89329663	chr1_89325970_89329663_-	chr1_89325970_-	chr1_89329663_-	1	1	1	1		D2.event6181	2	0	None
chr1	-	89329798	89352943	chr1_89329798_89352943_-	chr1_89329798_-	chr1_89352943_-	1	1	1	1		D2.event6182	2	0	None
chr1	-	89353051	89357165	chr1_89353051_89357165_-	chr1_89353051_-	chr1_89357165_-	1	1	1	1		D2.event6183	2	0	None
chr1	-	89386922	89401781	chr1_89386922_89401781_-	chr1_89386922_-	chr1_89401781_-	0	0	0	5		D2.event6184	2	0	None
chr1	-	89401929	89408687	chr1_89401929_89408687_-	chr1_89401929_-	chr1_89408687_-	1	1	1	1		D2.event6185	2	0	None
chr1	-	89408775	89409032	chr1_89408775_89409032_-	chr1_89408775_-	chr1_89409032_-	1	1	1	1		D2.event6186	2	0	None
chr1	-	89409107	89414773	chr1_89409107_89414773_-	chr1_89409107_-	chr1_89414773_-	1	1	1	1		D4.event6187	4	0	None
chr1	-	89414961	89418745	chr1_89414961_89418745_-	chr1_89414961_-	chr1_89418745_-	1	1	1	1		D2.event6188	2	0	None
chr1	-	89418836	89420831	chr1_89418836_89420831_-	chr1_89418836_-	chr1_89420831_-	1	1	1	1		D2.event6189	2	2	chr12_125397737_125397964_-,chr12_125397867_125398094_-
chr1	-	89420909	89426849	chr1_89420909_89426849_-	chr1_89420909_-	chr1_89426849_-	1	1	1	1		D3.event6190	3	2	chr12_125397737_125397964_-,chr12_125397867_125398094_-
chr1	-	89426971	89427063	chr1_89426971_89427063_-	chr1_89426971_-	chr1_89427063_-	1	1	1	1		D2.event6191	2	0	None
chr1	-	89427190	89427741	chr1_89427190_89427741_-	chr1_89427190_-	chr1_89427741_-	1	1	1	1		D3.event6192	3	0	None
chr1	-	89427829	89430511	chr1_89427829_89430511_-	chr1_89427829_-	chr1_89430511_-	1	1	1	1		D3.event6193	3	0	None
chr1	-	89430662	89434352	chr1_89430662_89434352_-	chr1_89430662_-	chr1_89434352_-	1	1	1	1		D7.event6194	7	2	chr12_125397737_125397964_-,chr12_125397867_125398094_-
chr1	-	89434498	89435091	chr1_89434498_89435091_-	chr1_89434498_-	chr1_89435091_-	1	1	1	1		D6.event6195	6	2	chr12_125397737_125397964_-,chr12_125397867_125398094_-
chr1	-	89435151	89453934	chr1_89435151_89453934_-	chr1_89435151_-	chr1_89453934_-	1	1	1	1		D2.event6196	2	0	None
chr1	-	89435151	89458267	chr1_89435151_89458267_-	chr1_89435151_-	chr1_89458267_-	1	1	1	1		D2.event6197	2	0	None
chr1	-	89449750	89453934	chr1_89449750_89453934_-	chr1_89449750_-	chr1_89453934_-	1	1	1	1		D3.event6198	3	0	None
chr1	-	89449750	89458267	chr1_89449750_89458267_-	chr1_89449750_-	chr1_89458267_-	1	1	1	1		D2.event6199	2	0	None
chr1	-	89454035	89458267	chr1_89454035_89458267_-	chr1_89454035_-	chr1_89458267_-	1	1	1	1		D2.event6200	2	0	None
chr1	+	89990582	90033805	chr1_89990582_90033805_+	chr1_89990582_+	chr1_90033805_+	1	1	1	1		D3.event6201	3	0	None
chr1	+	90033867	90033997	chr1_90033867_90033997_+	chr1_90033867_+	chr1_90033997_+	1	1	1	1		D2.event6202	2	0	None
chr1	+	90034053	90045149	chr1_90034053_90045149_+	chr1_90034053_+	chr1_90045149_+	1	1	1	1		D2.event6203	2	0	None
chr1	+	90045248	90048183	chr1_90045248_90048183_+	chr1_90045248_+	chr1_90048183_+	1	1	1	1		D3.event6204	3	0	None
chr1	+	90050349	90058329	chr1_90050349_90058329_+	chr1_90050349_+	chr1_90058329_+	1	1	1	1		D2.event6205	2	0	None
chr1	-	90097769	90098215	chr1_90097769_90098215_-	chr1_90097769_-	chr1_90098215_-	1	1	1	1		D3.event6206	3	0	None
chr1	+	90098882	90152028	chr1_90098882_90152028_+	chr1_90098882_+	chr1_90152028_+	1	1	1	1		D2.event6207	2	0	None
chr1	+	90152171	90178267	chr1_90152171_90178267_+	chr1_90152171_+	chr1_90178267_+	1	1	1	1		D2.event6208	2	0	None
chr1	+	90286851	90309196	chr1_90286851_90309196_+	chr1_90286851_+	chr1_90309196_+	1	1	1	1		D2.event6209	2	0	None
chr1	+	90309342	90398625	chr1_90309342_90398625_+	chr1_90309342_+	chr1_90398625_+	1	1	1	1		D2.event6210	2	0	None
chr1	+	90460833	90463668	chr1_90460833_90463668_+	chr1_90460833_+	chr1_90463668_+	1	1	1	1		D2.event6211	2	0	None
chr1	+	90463714	90470561	chr1_90463714_90470561_+	chr1_90463714_+	chr1_90470561_+	1	1	1	1		D2.event6212	2	2	chr12_133333348_133338203_-,chr12_133331720_133333219_-
chr1	+	90470598	90470691	chr1_90470598_90470691_+	chr1_90470598_+	chr1_90470691_+	1	1	1	1		D2.event6213	2	0	None
chr1	+	90470652	90475646	chr1_90470652_90475646_+	chr1_90470652_+	chr1_90475646_+	1	1	1	1		D2.event6214	2	1	chr12_133311083_133311991_-
chr1	+	90470804	90472903	chr1_90470804_90472903_+	chr1_90470804_+	chr1_90472903_+	1	1	1	1		D3.event6215	3	1	chr12_133311083_133311991_-
chr1	+	90473310	90475646	chr1_90473310_90475646_+	chr1_90473310_+	chr1_90475646_+	1	1	1	1		D2.event6216	2	0	None
chr1	+	90475846	90478684	chr1_90475846_90478684_+	chr1_90475846_+	chr1_90478684_+	1	1	1	1		D2.event6217	2	0	None
chr1	+	90478797	90482875	chr1_90478797_90482875_+	chr1_90478797_+	chr1_90482875_+	1	1	1	1		D2.event6218	2	0	None
chr1	+	90483024	90484243	chr1_90483024_90484243_+	chr1_90483024_+	chr1_90484243_+	1	1	1	1		D2.event6219	2	0	None
chr1	+	90484344	90486350	chr1_90484344_90486350_+	chr1_90484344_+	chr1_90486350_+	1	1	1	1		D2.event6220	2	1	chr12_133390006_133393245_-
chr1	+	90486482	90487808	chr1_90486482_90487808_+	chr1_90486482_+	chr1_90487808_+	1	1	1	1		D2.event6221	2	0	None
chr1	+	90486482	90492912	chr1_90486482_90492912_+	chr1_90486482_+	chr1_90492912_+	0	1	1	2		D3.event6222	3	0	None
chr1	+	90487905	90492912	chr1_90487905_90492912_+	chr1_90487905_+	chr1_90492912_+	1	1	1	1		D4.event6223	4	0	None
chr1	-	91297754	91317039	chr1_91297754_91317039_-	chr1_91297754_-	chr1_91317039_-	1	1	1	1		D2.event6224	2	0	None
chr1	-	91382548	91383608	chr1_91382548_91383608_-	chr1_91382548_-	chr1_91383608_-	1	1	1	1		D2.event6225	2	0	None
chr1	-	91383712	91400964	chr1_91383712_91400964_-	chr1_91383712_-	chr1_91400964_-	1	1	1	1		D2.event6226	2	0	None
chr1	-	91383712	91403041	chr1_91383712_91403041_-	chr1_91383712_-	chr1_91403041_-	1	1	1	1		D2.event6227	2	0	None
chr1	-	91383712	91447866	chr1_91383712_91447866_-	chr1_91383712_-	chr1_91447866_-	1	1	1	1		D2.event6228	2	0	None
chr1	-	91401088	91403041	chr1_91401088_91403041_-	chr1_91401088_-	chr1_91403041_-	0	0	1	4		D2.event6229	2	1	chr13_20533100_20534097_+
chr1	-	91403648	91403828	chr1_91403648_91403828_-	chr1_91403648_-	chr1_91403828_-	1	1	1	1		D2.event6230	2	0	None
chr1	-	91406867	91447866	chr1_91406867_91447866_-	chr1_91406867_-	chr1_91447866_-	1	1	1	1		D2.event6231	2	0	None
chr1	-	91447928	91486193	chr1_91447928_91486193_-	chr1_91447928_-	chr1_91486193_-	0	1	0	3		D2.event6232	2	0	None
chr1	-	91447928	91486829	chr1_91447928_91486829_-	chr1_91447928_-	chr1_91486829_-	1	1	1	1		D2.event6233	2	0	None
chr1	-	91447928	91487245	chr1_91447928_91487245_-	chr1_91447928_-	chr1_91487245_-	0	1	1	2		D2.event6234	2	0	None
chr1	-	91447928	91487546	chr1_91447928_91487546_-	chr1_91447928_-	chr1_91487546_-	1	1	1	1		D2.event6235	2	0	None
chr1	-	91486759	91487546	chr1_91486759_91487546_-	chr1_91486759_-	chr1_91487546_-	1	1	1	1		D2.event6236	2	0	None
chr1	-	91727950	91728037	chr1_91727950_91728037_-	chr1_91727950_-	chr1_91728037_-	1	1	1	1		D2.event6237	2	0	None
chr1	-	91728150	91733301	chr1_91728150_91733301_-	chr1_91728150_-	chr1_91733301_-	1	1	1	1		D2.event6238	2	0	None
chr1	-	91733413	91739268	chr1_91733413_91739268_-	chr1_91733413_-	chr1_91739268_-	1	1	1	1		D2.event6239	2	0	None
chr1	-	91739373	91740286	chr1_91739373_91740286_-	chr1_91739373_-	chr1_91740286_-	1	1	1	1		D2.event6240	2	0	None
chr1	-	91740367	91742184	chr1_91740367_91742184_-	chr1_91740367_-	chr1_91742184_-	1	1	1	1		D2.event6241	2	0	None
chr1	-	91742301	91742538	chr1_91742301_91742538_-	chr1_91742301_-	chr1_91742538_-	1	1	1	1		D2.event6242	2	1	chr13_24144988_24159594_+
chr1	-	91742620	91778905	chr1_91742620_91778905_-	chr1_91742620_-	chr1_91778905_-	1	1	1	1		D3.event6243	3	1	chr13_24144988_24159594_+
chr1	-	91779053	91779513	chr1_91779053_91779513_-	chr1_91779053_-	chr1_91779513_-	1	1	1	1		D2.event6244	2	1	chr13_24200932_24242118_+
chr1	-	91779618	91781371	chr1_91779618_91781371_-	chr1_91779618_-	chr1_91781371_-	1	1	1	1		D2.event6245	2	1	chr13_24242222_24247510_+
chr1	-	91781530	91781657	chr1_91781530_91781657_-	chr1_91781530_-	chr1_91781657_-	1	1	1	1		D3.event6246	3	1	chr13_24242222_24247510_+
chr1	-	91781742	91781947	chr1_91781742_91781947_-	chr1_91781742_-	chr1_91781947_-	1	1	1	1		D2.event6247	2	0	None
chr1	-	91784767	91784849	chr1_91784767_91784849_-	chr1_91784767_-	chr1_91784849_-	1	1	1	1		D3.event6248	3	1	chr13_24242222_24247510_+
chr1	-	91784948	91788506	chr1_91784948_91788506_-	chr1_91784948_-	chr1_91788506_-	1	1	1	1		D4.event6249	4	1	chr13_24242222_24247510_+
chr1	-	91788555	91788649	chr1_91788555_91788649_-	chr1_91788555_-	chr1_91788649_-	1	1	1	1		D4.event6250	4	1	chr13_24242222_24247510_+
chr1	-	91788757	91790231	chr1_91788757_91790231_-	chr1_91788757_-	chr1_91790231_-	1	1	1	1		D5.event6251	5	2	chr13_24200932_24242118_+,chr13_24242222_24247510_+
chr1	-	91790324	91808986	chr1_91790324_91808986_-	chr1_91790324_-	chr1_91808986_-	1	1	1	1		D2.event6252	2	0	None
chr1	-	91809068	91812985	chr1_91809068_91812985_-	chr1_91809068_-	chr1_91812985_-	1	1	1	1		D2.event6253	2	0	None
chr1	-	91813034	91816294	chr1_91813034_91816294_-	chr1_91813034_-	chr1_91816294_-	1	1	1	1		D2.event6254	2	0	None
chr1	-	91813034	91818062	chr1_91813034_91818062_-	chr1_91813034_-	chr1_91818062_-	1	1	1	1		D2.event6255	2	0	None
chr1	-	91816429	91817105	chr1_91816429_91817105_-	chr1_91816429_-	chr1_91817105_-	1	1	1	1		D2.event6256	2	0	None
chr1	-	91817201	91818062	chr1_91817201_91818062_-	chr1_91817201_-	chr1_91818062_-	1	1	1	1		D2.event6257	2	0	None
chr1	-	91818209	91818607	chr1_91818209_91818607_-	chr1_91818209_-	chr1_91818607_-	1	1	1	1		D2.event6258	2	0	None
chr1	-	91818710	91818812	chr1_91818710_91818812_-	chr1_91818710_-	chr1_91818812_-	1	1	1	1		D2.event6259	2	1	chr13_25905697_25912773_+
chr1	-	91818857	91840914	chr1_91818857_91840914_-	chr1_91818857_-	chr1_91840914_-	1	1	1	1		D2.event6260	2	0	None
chr1	-	91841004	91841083	chr1_91841004_91841083_-	chr1_91841004_-	chr1_91841083_-	1	1	1	1		D2.event6261	2	0	None
chr1	-	91841285	91843581	chr1_91841285_91843581_-	chr1_91841285_-	chr1_91843581_-	1	1	1	1		D2.event6262	2	0	None
chr1	-	91843741	91843959	chr1_91843741_91843959_-	chr1_91843741_-	chr1_91843959_-	1	1	1	1		D2.event6263	2	0	None
chr1	-	91844038	91844619	chr1_91844038_91844619_-	chr1_91844038_-	chr1_91844619_-	1	1	1	1		D2.event6264	2	0	None
chr1	-	91844772	91845660	chr1_91844772_91845660_-	chr1_91844772_-	chr1_91845660_-	1	1	1	1		D2.event6265	2	0	None
chr1	-	91845794	91846468	chr1_91845794_91846468_-	chr1_91845794_-	chr1_91846468_-	1	1	1	1		D2.event6266	2	1	chr13_28835596_28840854_+
chr1	-	91850792	91851131	chr1_91850792_91851131_-	chr1_91850792_-	chr1_91851131_-	1	1	1	1		D2.event6267	2	0	None
chr1	+	91966435	91967210	chr1_91966435_91967210_+	chr1_91966435_+	chr1_91967210_+	0	0	1	4		D2.event6268	2	0	None
chr1	+	91966506	91967210	chr1_91966506_91967210_+	chr1_91966506_+	chr1_91967210_+	1	1	1	1		D2.event6269	2	0	None
chr1	+	91966861	91967210	chr1_91966861_91967210_+	chr1_91966861_+	chr1_91967210_+	1	1	1	1		D2.event6270	2	1	chr13_32915334_32920963_+
chr1	+	91967389	91973410	chr1_91967389_91973410_+	chr1_91967389_+	chr1_91973410_+	1	1	1	1		D2.event6271	2	0	None
chr1	+	91973495	91973818	chr1_91973495_91973818_+	chr1_91973495_+	chr1_91973818_+	1	1	1	1		D2.event6272	2	0	None
chr1	+	91973955	91977153	chr1_91973955_91977153_+	chr1_91973955_+	chr1_91977153_+	1	1	1	1		D2.event6273	2	0	None
chr1	+	91977248	91977337	chr1_91977248_91977337_+	chr1_91977248_+	chr1_91977337_+	1	1	1	1		D2.event6274	2	1	chr13_33344699_33344788_+
chr1	+	91977481	91978614	chr1_91977481_91978614_+	chr1_91977481_+	chr1_91978614_+	1	1	1	1		D2.event6275	2	0	None
chr1	+	91978865	91979504	chr1_91978865_91979504_+	chr1_91978865_+	chr1_91979504_+	1	1	1	1		D3.event6276	3	1	chr13_33344699_33344788_+
chr1	+	91978865	91980375	chr1_91978865_91980375_+	chr1_91978865_+	chr1_91980375_+	1	1	1	1		D2.event6277	2	0	None
chr1	+	91979601	91980375	chr1_91979601_91980375_+	chr1_91979601_+	chr1_91980375_+	1	1	1	1		D2.event6278	2	1	chr13_35670239_35672433_+
chr1	+	91980555	91981350	chr1_91980555_91981350_+	chr1_91980555_+	chr1_91981350_+	1	1	1	1		D2.event6279	2	0	None
chr1	+	91981434	91985686	chr1_91981434_91985686_+	chr1_91981434_+	chr1_91985686_+	1	1	1	1		D2.event6280	2	0	None
chr1	+	91981434	91989597	chr1_91981434_91989597_+	chr1_91981434_+	chr1_91989597_+	0	1	1	2		D2.event6281	2	0	None
chr1	+	91985837	91989597	chr1_91985837_91989597_+	chr1_91985837_+	chr1_91989597_+	1	1	1	1		D3.event6282	3	0	None
chr1	-	92149415	92161228	chr1_92149415_92161228_-	chr1_92149415_-	chr1_92161228_-	1	1	1	1		D2.event6283	2	0	None
chr1	-	92161337	92163645	chr1_92161337_92163645_-	chr1_92161337_-	chr1_92163645_-	1	1	1	1		D2.event6284	2	0	None
chr1	-	92163688	92174219	chr1_92163688_92174219_-	chr1_92163688_-	chr1_92174219_-	1	1	1	1		D2.event6285	2	0	None
chr1	-	92174341	92177799	chr1_92174341_92177799_-	chr1_92174341_-	chr1_92177799_-	1	1	1	1		D2.event6286	2	0	None
chr1	-	92178100	92181792	chr1_92178100_92181792_-	chr1_92178100_-	chr1_92181792_-	1	1	1	1		D2.event6287	2	0	None
chr1	-	92181952	92182124	chr1_92181952_92182124_-	chr1_92181952_-	chr1_92182124_-	1	1	1	1		D2.event6288	2	0	None
chr1	-	92182266	92184868	chr1_92182266_92184868_-	chr1_92182266_-	chr1_92184868_-	1	1	1	1		D2.event6289	2	1	chr13_38933471_38934177_+
chr1	-	92185022	92185449	chr1_92185022_92185449_-	chr1_92185022_-	chr1_92185449_-	1	1	1	1		D2.event6290	2	0	None
chr1	-	92185785	92187511	chr1_92185785_92187511_-	chr1_92185785_-	chr1_92187511_-	1	1	1	1		D2.event6291	2	0	None
chr1	-	92185788	92187511	chr1_92185788_92187511_-	chr1_92185788_-	chr1_92187511_-	1	1	1	1		D2.event6292	2	0	None
chr1	-	92187702	92193215	chr1_92187702_92193215_-	chr1_92187702_-	chr1_92193215_-	1	1	1	1		D2.event6293	2	0	None
chr1	-	92193364	92195361	chr1_92193364_92195361_-	chr1_92193364_-	chr1_92195361_-	1	1	1	1		D2.event6294	2	0	None
chr1	-	92195531	92200332	chr1_92195531_92200332_-	chr1_92195531_-	chr1_92200332_-	1	1	1	1		D2.event6295	2	1	chr13_41910893_41932439_+
chr1	-	92200517	92224169	chr1_92200517_92224169_-	chr1_92200517_-	chr1_92224169_-	1	1	1	1		D3.event6296	3	1	chr13_41910893_41932439_+
chr1	-	92224308	92262843	chr1_92224308_92262843_-	chr1_92224308_-	chr1_92262843_-	1	1	1	1		D2.event6297	2	0	None
chr1	-	92263029	92327027	chr1_92263029_92327027_-	chr1_92263029_-	chr1_92327027_-	1	1	1	1		D2.event6298	2	0	None
chr1	-	92327202	92351434	chr1_92327202_92351434_-	chr1_92327202_-	chr1_92351434_-	1	1	1	1		D3.event6299	3	0	None
chr1	-	92327202	92351586	chr1_92327202_92351586_-	chr1_92327202_-	chr1_92351586_-	0	1	1	2		D2.event6300	2	0	None
chr1	-	92712204	92712618	chr1_92712204_92712618_-	chr1_92712204_-	chr1_92712618_-	1	1	1	1		D2.event6301	2	0	None
chr1	-	92712702	92713434	chr1_92712702_92713434_-	chr1_92712702_-	chr1_92713434_-	1	1	1	1		D2.event6302	2	1	chr13_42846365_42860435_+
chr1	-	92713547	92728419	chr1_92713547_92728419_-	chr1_92713547_-	chr1_92728419_-	1	1	1	1		D2.event6303	2	1	chr13_42845901_42860435_+
chr1	-	92728484	92729179	chr1_92728484_92729179_-	chr1_92728484_-	chr1_92729179_-	1	1	1	1		D2.event6304	2	1	chr13_42882746_42888029_+
chr1	-	92729290	92730110	chr1_92729290_92730110_-	chr1_92729290_-	chr1_92730110_-	1	1	1	1		D2.event6305	2	0	None
chr1	-	92730196	92731975	chr1_92730196_92731975_-	chr1_92730196_-	chr1_92731975_-	1	1	1	1		D2.event6306	2	0	None
chr1	-	92732050	92732256	chr1_92732050_92732256_-	chr1_92732050_-	chr1_92732256_-	1	1	1	1		D2.event6307	2	0	None
chr1	-	92732050	92733469	chr1_92732050_92733469_-	chr1_92732050_-	chr1_92733469_-	1	1	1	1		D2.event6308	2	0	None
chr1	-	92732299	92733469	chr1_92732299_92733469_-	chr1_92732299_-	chr1_92733469_-	1	1	1	1		D2.event6309	2	0	None
chr1	-	92733560	92733661	chr1_92733560_92733661_-	chr1_92733560_-	chr1_92733661_-	1	1	1	1		D3.event6310	3	0	None
chr1	-	92733693	92735279	chr1_92733693_92735279_-	chr1_92733693_-	chr1_92735279_-	1	1	1	1		D4.event6311	4	0	None
chr1	-	92735334	92737021	chr1_92735334_92737021_-	chr1_92735334_-	chr1_92737021_-	1	1	1	1		D2.event6312	2	0	None
chr1	-	92737210	92752046	chr1_92737210_92752046_-	chr1_92737210_-	chr1_92752046_-	1	1	1	1		D5.event6313	5	0	None
chr1	-	92752150	92754470	chr1_92752150_92754470_-	chr1_92752150_-	chr1_92754470_-	1	1	1	1		D2.event6314	2	0	None
chr1	-	92754709	92755754	chr1_92754709_92755754_-	chr1_92754709_-	chr1_92755754_-	1	1	1	1		D2.event6315	2	0	None
chr1	-	92755864	92756974	chr1_92755864_92756974_-	chr1_92755864_-	chr1_92756974_-	1	1	1	1		D3.event6316	3	0	None
chr1	-	92755888	92756974	chr1_92755888_92756974_-	chr1_92755888_-	chr1_92756974_-	0	0	1	4		D2.event6317	2	0	None
chr1	-	92757095	92762960	chr1_92757095_92762960_-	chr1_92757095_-	chr1_92762960_-	1	1	1	1		D2.event6318	2	0	None
chr1	-	92763087	92763517	chr1_92763087_92763517_-	chr1_92763087_-	chr1_92763517_-	1	1	1	1		D3.event6319	3	0	None
chr1	-	92763587	92764042	chr1_92763587_92764042_-	chr1_92763587_-	chr1_92764042_-	0	1	0	3		D2.event6320	2	0	None
chr1	-	92763587	92764481	chr1_92763587_92764481_-	chr1_92763587_-	chr1_92764481_-	1	1	1	1		D2.event6321	2	0	None
chr1	+	92764704	92765750	chr1_92764704_92765750_+	chr1_92764704_+	chr1_92765750_+	1	1	1	1		D2.event6322	2	0	None
chr1	+	92765797	92767032	chr1_92765797_92767032_+	chr1_92765797_+	chr1_92767032_+	1	1	1	1		D2.event6323	2	0	None
chr1	+	92767148	92769533	chr1_92767148_92769533_+	chr1_92767148_+	chr1_92769533_+	1	1	1	1		D2.event6324	2	0	None
chr1	+	92769633	92769840	chr1_92769633_92769840_+	chr1_92769633_+	chr1_92769840_+	1	1	1	1		D2.event6325	2	0	None
chr1	+	92769907	92772744	chr1_92769907_92772744_+	chr1_92769907_+	chr1_92772744_+	1	1	1	1		D2.event6326	2	0	None
chr1	+	92772834	92786155	chr1_92772834_92786155_+	chr1_92772834_+	chr1_92786155_+	1	1	1	1		D2.event6327	2	0	None
chr1	+	92786192	92789001	chr1_92786192_92789001_+	chr1_92786192_+	chr1_92789001_+	1	1	1	1		D2.event6328	2	3	chr13_51252478_51286673_+,chr13_51252478_51256524_+,chr13_51256782_51286673_+
chr1	+	92789933	92798947	chr1_92789933_92798947_+	chr1_92789933_+	chr1_92798947_+	1	1	1	1		D2.event6329	2	0	None
chr1	+	92799031	92801903	chr1_92799031_92801903_+	chr1_92799031_+	chr1_92801903_+	1	1	1	1		D2.event6330	2	0	None
chr1	+	92801985	92811402	chr1_92801985_92811402_+	chr1_92801985_+	chr1_92811402_+	1	1	1	1		D3.event6331	3	1	chr13_52593280_52602454_+
chr1	+	92811472	92846280	chr1_92811472_92846280_+	chr1_92811472_+	chr1_92846280_+	1	1	1	1		D3.event6332	3	1	chr13_52593280_52602454_+
chr1	+	92846431	92852567	chr1_92846431_92852567_+	chr1_92846431_+	chr1_92852567_+	1	1	1	1		D2.event6333	2	0	None
chr1	-	92979528	93029198	chr1_92979528_93029198_-	chr1_92979528_-	chr1_93029198_-	1	1	1	1		D3.event6334	3	0	None
chr1	-	93029295	93070863	chr1_93029295_93070863_-	chr1_93029295_-	chr1_93070863_-	1	1	1	1		D3.event6335	3	0	None
chr1	-	93070960	93073137	chr1_93070960_93073137_-	chr1_93070960_-	chr1_93073137_-	1	1	1	1		D4.event6336	4	0	None
chr1	-	93073285	93089732	chr1_93073285_93089732_-	chr1_93073285_-	chr1_93089732_-	1	1	1	1		D2.event6337	2	0	None
chr1	-	93089892	93091350	chr1_93089892_93091350_-	chr1_93089892_-	chr1_93091350_-	1	1	1	1		D2.event6338	2	0	None
chr1	-	93091492	93101758	chr1_93091492_93101758_-	chr1_93091492_-	chr1_93101758_-	1	1	1	1		D3.event6339	3	0	None
chr1	-	93101894	93128275	chr1_93101894_93128275_-	chr1_93101894_-	chr1_93128275_-	1	1	1	1		D2.event6340	2	0	None
chr1	-	93101894	93128976	chr1_93101894_93128976_-	chr1_93101894_-	chr1_93128976_-	1	1	1	1		D2.event6341	2	0	None
chr1	-	93101894	93131495	chr1_93101894_93131495_-	chr1_93101894_-	chr1_93131495_-	1	1	1	1		D2.event6342	2	0	None
chr1	-	93128423	93128976	chr1_93128423_93128976_-	chr1_93128423_-	chr1_93128976_-	1	1	1	1		D3.event6343	3	0	None
chr1	-	93129010	93131495	chr1_93129010_93131495_-	chr1_93129010_-	chr1_93131495_-	1	1	1	1		D2.event6344	2	0	None
chr1	-	93131550	93142714	chr1_93131550_93142714_-	chr1_93131550_-	chr1_93142714_-	1	1	1	1		D2.event6345	2	0	None
chr1	-	93142776	93159358	chr1_93142776_93159358_-	chr1_93142776_-	chr1_93159358_-	1	1	1	1		D2.event6346	2	0	None
chr1	-	93159457	93159855	chr1_93159457_93159855_-	chr1_93159457_-	chr1_93159855_-	1	1	1	1		D3.event6347	3	0	None
chr1	-	93159946	93160866	chr1_93159946_93160866_-	chr1_93159946_-	chr1_93160866_-	1	1	1	1		D2.event6348	2	0	None
chr1	-	93161011	93163416	chr1_93161011_93163416_-	chr1_93161011_-	chr1_93163416_-	1	1	1	1		D3.event6349	3	0	None
chr1	-	93163543	93167697	chr1_93163543_93167697_-	chr1_93163543_-	chr1_93167697_-	1	1	1	1		D2.event6350	2	0	None
chr1	-	93167773	93168951	chr1_93167773_93168951_-	chr1_93167773_-	chr1_93168951_-	1	1	1	1		D2.event6351	2	0	None
chr1	-	93169177	93170111	chr1_93169177_93170111_-	chr1_93169177_-	chr1_93170111_-	1	1	1	1		D2.event6352	2	0	None
chr1	-	93170302	93201954	chr1_93170302_93201954_-	chr1_93170302_-	chr1_93201954_-	1	1	1	1		D3.event6353	3	0	None
chr1	-	93202185	93239462	chr1_93202185_93239462_-	chr1_93202185_-	chr1_93239462_-	1	1	1	1		D2.event6354	2	0	None
chr1	-	93202185	93250392	chr1_93202185_93250392_-	chr1_93202185_-	chr1_93250392_-	0	1	1	2		D2.event6355	2	0	None
chr1	+	93297675	93298945	chr1_93297675_93298945_+	chr1_93297675_+	chr1_93298945_+	1	1	1	1		D2.event6356	2	0	None
chr1	+	93297675	93299101	chr1_93297675_93299101_+	chr1_93297675_+	chr1_93299101_+	0	1	1	2		D2.event6357	2	0	None
chr1	+	93299016	93299101	chr1_93299016_93299101_+	chr1_93299016_+	chr1_93299101_+	1	1	1	1		D2.event6358	2	0	None
chr1	+	93299218	93300335	chr1_93299218_93300335_+	chr1_93299218_+	chr1_93300335_+	1	1	1	1		D3.event6359	3	0	None
chr1	+	93300471	93301746	chr1_93300471_93301746_+	chr1_93300471_+	chr1_93301746_+	1	1	1	1		D2.event6360	2	0	None
chr1	+	93300471	93306107	chr1_93300471_93306107_+	chr1_93300471_+	chr1_93306107_+	0	1	1	2		D2.event6361	2	0	None
chr1	+	93301950	93303012	chr1_93301950_93303012_+	chr1_93301950_+	chr1_93303012_+	1	1	1	1		D2.event6362	2	0	None
chr1	+	93303191	93306107	chr1_93303191_93306107_+	chr1_93303191_+	chr1_93306107_+	1	1	1	1		D2.event6363	2	0	None
chr1	+	93306197	93307322	chr1_93306197_93307322_+	chr1_93306197_+	chr1_93307322_+	1	1	1	1		D2.event6364	2	0	None
chr1	-	93309753	93312739	chr1_93309753_93312739_-	chr1_93309753_-	chr1_93312739_-	1	1	1	1		D2.event6365	2	0	None
chr1	-	93312917	93316404	chr1_93312917_93316404_-	chr1_93312917_-	chr1_93316404_-	1	1	1	1		D2.event6366	2	0	None
chr1	-	93316513	93341852	chr1_93316513_93341852_-	chr1_93316513_-	chr1_93341852_-	1	1	1	1		D2.event6367	2	1	chr13_95264645_95271721_+
chr1	-	93341988	93426932	chr1_93341988_93426932_-	chr1_93341988_-	chr1_93426932_-	1	1	1	1		D2.event6368	2	0	None
chr1	+	93545089	93575786	chr1_93545089_93575786_+	chr1_93545089_+	chr1_93575786_+	1	1	1	1		D2.event6369	2	0	None
chr1	+	93545089	93580244	chr1_93545089_93580244_+	chr1_93545089_+	chr1_93580244_+	1	1	1	1		D2.event6370	2	0	None
chr1	+	93575804	93575883	chr1_93575804_93575883_+	chr1_93575804_+	chr1_93575883_+	1	1	1	1		D2.event6371	2	0	None
chr1	+	93575986	93576101	chr1_93575986_93576101_+	chr1_93575986_+	chr1_93576101_+	1	1	1	1		D2.event6372	2	0	None
chr1	+	93576184	93580244	chr1_93576184_93580244_+	chr1_93576184_+	chr1_93580244_+	1	1	1	1		D2.event6373	2	0	None
chr1	+	93576188	93580244	chr1_93576188_93580244_+	chr1_93576188_+	chr1_93580244_+	1	1	1	1		D2.event6374	2	0	None
chr1	+	93580341	93580544	chr1_93580341_93580544_+	chr1_93580341_+	chr1_93580544_+	1	1	1	1		D2.event6375	2	0	None
chr1	+	93580646	93581026	chr1_93580646_93581026_+	chr1_93580646_+	chr1_93581026_+	1	1	1	1		D2.event6376	2	0	None
chr1	+	93581176	93583901	chr1_93581176_93583901_+	chr1_93581176_+	chr1_93583901_+	1	1	1	1		D2.event6377	2	1	chr13_100637364_100637539_+
chr1	+	93583998	93584889	chr1_93583998_93584889_+	chr1_93583998_+	chr1_93584889_+	1	1	1	1		D2.event6378	2	0	None
chr1	+	93584959	93586105	chr1_93584959_93586105_+	chr1_93584959_+	chr1_93586105_+	1	1	1	1		D2.event6379	2	0	None
chr1	+	93586230	93592788	chr1_93586230_93592788_+	chr1_93586230_+	chr1_93592788_+	1	1	1	1		D2.event6380	2	0	None
chr1	+	93586230	93599259	chr1_93586230_93599259_+	chr1_93586230_+	chr1_93599259_+	1	1	1	1		D2.event6381	2	0	None
chr1	+	93592857	93594834	chr1_93592857_93594834_+	chr1_93592857_+	chr1_93594834_+	1	1	1	1		D2.event6382	2	1	chr13_103317276_103320107_+
chr1	+	93592857	93599259	chr1_93592857_93599259_+	chr1_93592857_+	chr1_93599259_+	1	1	1	1		D2.event6383	2	1	chr13_103317287_103326632_+
chr1	+	93595006	93599259	chr1_93595006_93599259_+	chr1_93595006_+	chr1_93599259_+	1	1	1	1		D2.event6384	2	1	chr13_103317276_103320107_+
chr1	+	93599366	93599484	chr1_93599366_93599484_+	chr1_93599366_+	chr1_93599484_+	1	1	1	1		D4.event6385	4	2	chr13_103317276_103320107_+,chr13_103317287_103326632_+
chr1	+	93599538	93599647	chr1_93599538_93599647_+	chr1_93599538_+	chr1_93599647_+	1	1	1	1		D2.event6386	2	0	None
chr1	+	93599753	93602226	chr1_93599753_93602226_+	chr1_93599753_+	chr1_93602226_+	1	1	1	1		D3.event6387	3	0	None
chr1	-	93620446	93621856	chr1_93620446_93621856_-	chr1_93620446_-	chr1_93621856_-	1	1	1	1		D2.event6388	2	0	None
chr1	-	93622041	93624371	chr1_93622041_93624371_-	chr1_93622041_-	chr1_93624371_-	1	1	1	1		D2.event6389	2	0	None
chr1	-	93622041	93625685	chr1_93622041_93625685_-	chr1_93622041_-	chr1_93625685_-	1	1	1	1		D2.event6390	2	0	None
chr1	-	93624443	93625685	chr1_93624443_93625685_-	chr1_93624443_-	chr1_93625685_-	1	1	1	1		D3.event6391	3	0	None
chr1	-	93625784	93645610	chr1_93625784_93645610_-	chr1_93625784_-	chr1_93645610_-	1	1	1	1		D4.event6392	4	0	None
chr1	+	93646410	93648916	chr1_93646410_93648916_+	chr1_93646410_+	chr1_93648916_+	1	1	1	1		D2.event6393	2	0	None
chr1	+	93649053	93649534	chr1_93649053_93649534_+	chr1_93649053_+	chr1_93649534_+	1	1	1	1		D2.event6394	2	0	None
chr1	+	93649053	93651901	chr1_93649053_93651901_+	chr1_93649053_+	chr1_93651901_+	1	1	1	1		D2.event6395	2	0	None
chr1	+	93649704	93651901	chr1_93649704_93651901_+	chr1_93649704_+	chr1_93651901_+	1	1	1	1		D2.event6396	2	0	None
chr1	+	93652061	93657556	chr1_93652061_93657556_+	chr1_93652061_+	chr1_93657556_+	1	1	1	1		D4.event6397	4	0	None
chr1	+	93657664	93659172	chr1_93657664_93659172_+	chr1_93657664_+	chr1_93659172_+	1	1	1	1		D2.event6398	2	0	None
chr1	+	93659302	93667448	chr1_93659302_93667448_+	chr1_93659302_+	chr1_93667448_+	1	1	1	1		D2.event6399	2	0	None
chr1	+	93667546	93671066	chr1_93667546_93671066_+	chr1_93667546_+	chr1_93671066_+	1	1	1	1		D2.event6400	2	0	None
chr1	+	93671189	93672663	chr1_93671189_93672663_+	chr1_93671189_+	chr1_93672663_+	1	1	1	1		D2.event6401	2	0	None
chr1	+	93672956	93676358	chr1_93672956_93676358_+	chr1_93672956_+	chr1_93676358_+	1	1	1	1		D2.event6402	2	0	None
chr1	+	93676484	93677657	chr1_93676484_93677657_+	chr1_93676484_+	chr1_93677657_+	1	1	1	1		D2.event6403	2	0	None
chr1	+	93677819	93680299	chr1_93677819_93680299_+	chr1_93677819_+	chr1_93680299_+	1	1	1	1		D3.event6404	3	0	None
chr1	+	93677819	93680302	chr1_93677819_93680302_+	chr1_93677819_+	chr1_93680302_+	1	1	1	1		D2.event6405	2	0	None
chr1	+	93680524	93682192	chr1_93680524_93682192_+	chr1_93680524_+	chr1_93682192_+	1	1	1	1		D2.event6406	2	1	chr13_113952053_113960799_+
chr1	+	93682304	93683294	chr1_93682304_93683294_+	chr1_93682304_+	chr1_93683294_+	1	1	1	1		D2.event6407	2	0	None
chr1	+	93682304	93687165	chr1_93682304_93687165_+	chr1_93682304_+	chr1_93687165_+	1	1	1	1		D3.event6408	3	1	chr13_113952053_113960799_+
chr1	+	93683427	93687165	chr1_93683427_93687165_+	chr1_93683427_+	chr1_93687165_+	1	1	1	1		D2.event6409	2	0	None
chr1	+	93687301	93687415	chr1_93687301_93687415_+	chr1_93687301_+	chr1_93687415_+	1	1	1	1		D2.event6410	2	0	None
chr1	+	93687494	93691889	chr1_93687494_93691889_+	chr1_93687494_+	chr1_93691889_+	1	1	1	1		D2.event6411	2	0	None
chr1	+	93692007	93697982	chr1_93692007_93697982_+	chr1_93692007_+	chr1_93697982_+	1	1	1	1		D2.event6412	2	0	None
chr1	+	93698151	93701804	chr1_93698151_93701804_+	chr1_93698151_+	chr1_93701804_+	1	1	1	1		D2.event6413	2	1	chr13_114193823_114202617_+
chr1	+	93701948	93704866	chr1_93701948_93704866_+	chr1_93701948_+	chr1_93704866_+	1	1	1	1		D2.event6414	2	0	None
chr1	+	93705031	93705239	chr1_93705031_93705239_+	chr1_93705031_+	chr1_93705239_+	1	1	1	1		D3.event6415	3	0	None
chr1	+	93705454	93711661	chr1_93705454_93711661_+	chr1_93705454_+	chr1_93711661_+	1	1	1	1		D2.event6416	2	0	None
chr1	+	93711762	93712394	chr1_93711762_93712394_+	chr1_93711762_+	chr1_93712394_+	1	1	1	1		D2.event6417	2	0	None
chr1	+	93712512	93720027	chr1_93712512_93720027_+	chr1_93712512_+	chr1_93720027_+	1	1	1	1		D4.event6418	4	1	chr13_114291016_114294434_+
chr1	+	93712512	93721891	chr1_93712512_93721891_+	chr1_93712512_+	chr1_93721891_+	0	1	1	2		D2.event6419	2	0	None
chr1	+	93720172	93721891	chr1_93720172_93721891_+	chr1_93720172_+	chr1_93721891_+	1	1	1	1		D2.event6420	2	1	chr13_115000608_115002273_+
chr1	+	93722096	93724304	chr1_93722096_93724304_+	chr1_93722096_+	chr1_93724304_+	1	1	1	1		D2.event6421	2	0	None
chr1	+	93724443	93730257	chr1_93724443_93730257_+	chr1_93724443_+	chr1_93730257_+	1	1	1	1		D2.event6422	2	0	None
chr1	+	93730459	93735903	chr1_93730459_93735903_+	chr1_93730459_+	chr1_93735903_+	1	1	1	1		D2.event6423	2	0	None
chr1	+	93730459	93744019	chr1_93730459_93744019_+	chr1_93730459_+	chr1_93744019_+	1	1	1	1		D3.event6424	3	0	None
chr1	-	93790287	93791325	chr1_93790287_93791325_-	chr1_93790287_-	chr1_93791325_-	1	1	1	1		D2.event6425	2	0	None
chr1	-	93804832	93804913	chr1_93804832_93804913_-	chr1_93804832_-	chr1_93804913_-	1	1	1	1		D4.event6426	4	0	None
chr1	-	93805094	93805205	chr1_93805094_93805205_-	chr1_93805094_-	chr1_93805205_-	1	1	1	1		D5.event6427	5	0	None
chr1	-	93805237	93806014	chr1_93805237_93806014_-	chr1_93805237_-	chr1_93806014_-	1	1	1	1		D3.event6428	3	0	None
chr1	-	93806068	93811280	chr1_93806068_93811280_-	chr1_93806068_-	chr1_93811280_-	1	1	1	1		D5.event6429	5	0	None
chr1	+	93812423	93819464	chr1_93812423_93819464_+	chr1_93812423_+	chr1_93819464_+	1	1	1	1		D2.event6430	2	0	None
chr1	+	93819629	93826049	chr1_93819629_93826049_+	chr1_93819629_+	chr1_93826049_+	1	1	1	1		D2.event6431	2	0	None
chr1	+	93913863	93965024	chr1_93913863_93965024_+	chr1_93913863_+	chr1_93965024_+	1	1	1	1		D2.event6432	2	0	None
chr1	+	93965141	93987638	chr1_93965141_93987638_+	chr1_93965141_+	chr1_93987638_+	1	1	1	1		D2.event6433	2	0	None
chr1	+	93987693	93988900	chr1_93987693_93988900_+	chr1_93987693_+	chr1_93988900_+	1	1	1	1		D2.event6434	2	0	None
chr1	+	93987693	93988956	chr1_93987693_93988956_+	chr1_93987693_+	chr1_93988956_+	0	1	0	3		D2.event6435	2	1	chr13_21006436_21063508_-
chr1	+	93989049	93989817	chr1_93989049_93989817_+	chr1_93989049_+	chr1_93989817_+	1	1	1	1		D2.event6436	2	0	None
chr1	+	93989881	93995208	chr1_93989881_93995208_+	chr1_93989881_+	chr1_93995208_+	1	1	1	1		D3.event6437	3	0	None
chr1	+	93995314	93996311	chr1_93995314_93996311_+	chr1_93995314_+	chr1_93996311_+	1	1	1	1		D2.event6438	2	0	None
chr1	+	93996441	93998478	chr1_93996441_93998478_+	chr1_93996441_+	chr1_93998478_+	1	1	1	1		D2.event6439	2	1	chr13_21358059_21364600_-
chr1	+	93998626	94000261	chr1_93998626_94000261_+	chr1_93998626_+	chr1_94000261_+	1	1	1	1		D2.event6440	2	0	None
chr1	+	94000466	94009663	chr1_94000466_94009663_+	chr1_94000466_+	chr1_94009663_+	1	1	1	1		D2.event6441	2	0	None
chr1	+	94009774	94012398	chr1_94009774_94012398_+	chr1_94009774_+	chr1_94012398_+	1	1	1	1		D3.event6442	3	0	None
chr1	+	94012532	94012903	chr1_94012532_94012903_+	chr1_94012532_+	chr1_94012903_+	1	1	1	1		D2.event6443	2	0	None
chr1	+	94012999	94014834	chr1_94012999_94014834_+	chr1_94012999_+	chr1_94014834_+	1	1	1	1		D3.event6444	3	0	None
chr1	+	94014984	94016503	chr1_94014984_94016503_+	chr1_94014984_+	chr1_94016503_+	1	1	1	1		D2.event6445	2	0	None
chr1	+	94016663	94017965	chr1_94016663_94017965_+	chr1_94016663_+	chr1_94017965_+	1	1	1	1		D2.event6446	2	0	None
chr1	-	94027977	94032835	chr1_94027977_94032835_-	chr1_94027977_-	chr1_94032835_-	1	1	1	1		D2.event6447	2	0	None
chr1	-	94033049	94033296	chr1_94033049_94033296_-	chr1_94033049_-	chr1_94033296_-	1	1	1	1		D2.event6448	2	1	chr13_23985880_24007532_-
chr1	-	94033409	94037226	chr1_94033409_94037226_-	chr1_94033409_-	chr1_94037226_-	1	1	1	1		D2.event6449	2	0	None
chr1	-	94037399	94041570	chr1_94037399_94041570_-	chr1_94037399_-	chr1_94041570_-	1	1	1	1		D2.event6450	2	1	chr13_23930147_23939304_-
chr1	-	94041687	94047857	chr1_94041687_94047857_-	chr1_94041687_-	chr1_94047857_-	1	1	1	1		D2.event6451	2	0	None
chr1	-	94048511	94049574	chr1_94048511_94049574_-	chr1_94048511_-	chr1_94049574_-	1	1	1	1		D2.event6452	2	0	None
chr1	-	94049679	94054533	chr1_94049679_94054533_-	chr1_94049679_-	chr1_94054533_-	1	1	1	1		D2.event6453	2	0	None
chr1	-	94054977	94057821	chr1_94054977_94057821_-	chr1_94054977_-	chr1_94057821_-	1	1	1	1		D2.event6454	2	0	None
chr1	-	94057951	94107859	chr1_94057951_94107859_-	chr1_94057951_-	chr1_94107859_-	1	1	1	1		D2.event6455	2	0	None
chr1	-	94107900	94140169	chr1_94107900_94140169_-	chr1_94107900_-	chr1_94140169_-	1	1	1	1		D2.event6456	2	0	None
chr1	-	94140498	94147153	chr1_94140498_94147153_-	chr1_94140498_-	chr1_94147153_-	1	1	1	1		D2.event6457	2	0	None
chr1	-	94335501	94336238	chr1_94335501_94336238_-	chr1_94335501_-	chr1_94336238_-	1	1	1	1		D2.event6458	2	0	None
chr1	-	94336349	94337627	chr1_94336349_94337627_-	chr1_94336349_-	chr1_94337627_-	1	1	1	1		D3.event6459	3	0	None
chr1	-	94337793	94338674	chr1_94337793_94338674_-	chr1_94337793_-	chr1_94338674_-	1	1	1	1		D2.event6460	2	0	None
chr1	-	94338771	94341200	chr1_94338771_94341200_-	chr1_94338771_-	chr1_94341200_-	1	1	1	1		D2.event6461	2	1	chr13_33111165_33112819_-
chr1	-	94341340	94341823	chr1_94341340_94341823_-	chr1_94341340_-	chr1_94341823_-	1	1	1	1		D2.event6462	2	0	None
chr1	-	94343419	94344632	chr1_94343419_94344632_-	chr1_94343419_-	chr1_94344632_-	1	1	1	1		D2.event6463	2	0	None
chr1	-	94354716	94360169	chr1_94354716_94360169_-	chr1_94354716_-	chr1_94360169_-	1	1	1	1		D2.event6464	2	0	None
chr1	-	94360285	94362173	chr1_94360285_94362173_-	chr1_94360285_-	chr1_94362173_-	1	1	1	1		D3.event6465	3	0	None
chr1	-	94362377	94363394	chr1_94362377_94363394_-	chr1_94362377_-	chr1_94363394_-	1	1	1	1		D2.event6466	2	0	None
chr1	-	94363455	94367140	chr1_94363455_94367140_-	chr1_94363455_-	chr1_94367140_-	1	1	1	1		D3.event6467	3	0	None
chr1	-	94367226	94370078	chr1_94367226_94370078_-	chr1_94367226_-	chr1_94370078_-	1	1	1	1		D4.event6468	4	0	None
chr1	-	94370145	94374593	chr1_94370145_94374593_-	chr1_94370145_-	chr1_94374593_-	1	1	1	1		D2.event6469	2	0	None
chr1	+	94884145	94921288	chr1_94884145_94921288_+	chr1_94884145_+	chr1_94921288_+	1	1	1	1		D2.event6470	2	0	None
chr1	+	94884145	94924162	chr1_94884145_94924162_+	chr1_94884145_+	chr1_94924162_+	1	1	1	1		D2.event6471	2	1	chr13_36910496_36920361_-
chr1	+	94921361	94924162	chr1_94921361_94924162_+	chr1_94921361_+	chr1_94924162_+	1	1	1	1		D2.event6472	2	1	chr13_36910496_36920718_-
chr1	+	94924200	94930330	chr1_94924200_94930330_+	chr1_94924200_+	chr1_94930330_+	1	1	1	1		D2.event6473	2	0	None
chr1	+	94930430	94933474	chr1_94930430_94933474_+	chr1_94930430_+	chr1_94933474_+	1	1	1	1		D2.event6474	2	0	None
chr1	+	94933564	94939321	chr1_94933564_94939321_+	chr1_94933564_+	chr1_94939321_+	1	1	1	1		D2.event6475	2	0	None
chr1	+	94939392	94940698	chr1_94939392_94940698_+	chr1_94939392_+	chr1_94940698_+	1	1	1	1		D2.event6476	2	0	None
chr1	+	94940797	94941169	chr1_94940797_94941169_+	chr1_94940797_+	chr1_94941169_+	1	1	1	1		D3.event6477	3	0	None
chr1	+	94941294	94943814	chr1_94941294_94943814_+	chr1_94941294_+	chr1_94943814_+	1	1	1	1		D2.event6478	2	0	None
chr1	+	94943872	94944079	chr1_94943872_94944079_+	chr1_94943872_+	chr1_94944079_+	1	1	1	1		D2.event6479	2	0	None
chr1	+	94943872	94946019	chr1_94943872_94946019_+	chr1_94943872_+	chr1_94946019_+	1	1	1	1		D3.event6480	3	0	None
chr1	+	94946163	94948725	chr1_94946163_94948725_+	chr1_94946163_+	chr1_94948725_+	1	1	1	1		D2.event6481	2	0	None
chr1	+	94948796	94953097	chr1_94948796_94953097_+	chr1_94948796_+	chr1_94953097_+	1	1	1	1		D2.event6482	2	0	None
chr1	+	94953168	94953249	chr1_94953168_94953249_+	chr1_94953168_+	chr1_94953249_+	1	1	1	1		D2.event6483	2	0	None
chr1	+	94953348	94953447	chr1_94953348_94953447_+	chr1_94953348_+	chr1_94953447_+	1	1	1	1		D2.event6484	2	0	None
chr1	+	94953540	94955280	chr1_94953540_94955280_+	chr1_94953540_+	chr1_94955280_+	1	1	1	1		D2.event6485	2	0	None
chr1	+	94955373	94955458	chr1_94955373_94955458_+	chr1_94955373_+	chr1_94955458_+	1	1	1	1		D2.event6486	2	0	None
chr1	+	94955532	94956739	chr1_94955532_94956739_+	chr1_94955532_+	chr1_94956739_+	1	1	1	1		D2.event6487	2	0	None
chr1	+	94956804	94964157	chr1_94956804_94964157_+	chr1_94956804_+	chr1_94964157_+	1	1	1	1		D2.event6488	2	0	None
chr1	+	94964236	94964338	chr1_94964236_94964338_+	chr1_94964236_+	chr1_94964338_+	1	1	1	1		D2.event6489	2	0	None
chr1	+	94964405	94964500	chr1_94964405_94964500_+	chr1_94964405_+	chr1_94964500_+	1	1	1	1		D2.event6490	2	0	None
chr1	+	94964591	94965050	chr1_94964591_94965050_+	chr1_94964591_+	chr1_94965050_+	1	1	1	1		D2.event6491	2	0	None
chr1	+	94965171	94972093	chr1_94965171_94972093_+	chr1_94965171_+	chr1_94972093_+	1	1	1	1		D2.event6492	2	1	chr13_44058289_44241614_-
chr1	+	94972199	94980701	chr1_94972199_94980701_+	chr1_94972199_+	chr1_94980701_+	1	1	1	1		D2.event6493	2	0	None
chr1	+	94980759	94982607	chr1_94980759_94982607_+	chr1_94980759_+	chr1_94982607_+	1	1	1	1		D2.event6494	2	0	None
chr1	-	94996153	94997876	chr1_94996153_94997876_-	chr1_94996153_-	chr1_94997876_-	1	1	1	1		D2.event6495	2	0	None
chr1	-	94998037	94998645	chr1_94998037_94998645_-	chr1_94998037_-	chr1_94998645_-	1	1	1	1		D3.event6496	3	0	None
chr1	-	94998825	95001520	chr1_94998825_95001520_-	chr1_94998825_-	chr1_95001520_-	1	1	1	1		D2.event6497	2	0	None
chr1	-	95001721	95005812	chr1_95001721_95005812_-	chr1_95001721_-	chr1_95005812_-	1	1	1	1		D2.event6498	2	0	None
chr1	-	95005925	95007092	chr1_95005925_95007092_-	chr1_95005925_-	chr1_95007092_-	1	1	1	1		D2.event6499	2	0	None
chr1	+	95294143	95303266	chr1_95294143_95303266_+	chr1_95294143_+	chr1_95303266_+	1	1	1	1		D2.event6500	2	0	None
chr1	-	95363640	95364926	chr1_95363640_95364926_-	chr1_95363640_-	chr1_95364926_-	1	1	1	1		D2.event6501	2	0	None
chr1	-	95365074	95367224	chr1_95365074_95367224_-	chr1_95365074_-	chr1_95367224_-	1	1	1	1		D2.event6502	2	1	chr13_46619652_46626538_-
chr1	-	95367342	95367676	chr1_95367342_95367676_-	chr1_95367342_-	chr1_95367676_-	1	1	1	1		D2.event6503	2	0	None
chr1	-	95367342	95368677	chr1_95367342_95368677_-	chr1_95367342_-	chr1_95368677_-	1	1	1	1		D2.event6504	2	2	chr13_46549974_46550316_-,chr13_46550401_46553947_-
chr1	-	95367815	95368677	chr1_95367815_95368677_-	chr1_95367815_-	chr1_95368677_-	1	1	1	1		D2.event6505	2	0	None
chr1	-	95368745	95368958	chr1_95368745_95368958_-	chr1_95368745_-	chr1_95368958_-	1	1	1	1		D2.event6506	2	0	None
chr1	-	95369081	95391188	chr1_95369081_95391188_-	chr1_95369081_-	chr1_95391188_-	1	1	1	1		D2.event6507	2	0	None
chr1	-	95369081	95392393	chr1_95369081_95392393_-	chr1_95369081_-	chr1_95392393_-	1	1	1	1		D2.event6508	2	0	None
chr1	+	95393959	95397427	chr1_95393959_95397427_+	chr1_95393959_+	chr1_95397427_+	1	1	1	1		D4.event6509	4	0	None
chr1	+	95397542	95426872	chr1_95397542_95426872_+	chr1_95397542_+	chr1_95426872_+	1	1	1	1		D3.event6510	3	0	None
chr1	+	95426990	95428534	chr1_95426990_95428534_+	chr1_95426990_+	chr1_95428534_+	1	1	1	1		D5.event6511	5	0	None
chr1	-	95448863	95492684	chr1_95448863_95492684_-	chr1_95448863_-	chr1_95492684_-	1	1	1	1		D2.event6512	2	1	chr13_47038955_47039977_-
chr1	-	95492817	95530421	chr1_95492817_95530421_-	chr1_95492817_-	chr1_95530421_-	1	1	1	1		D3.event6513	3	1	chr13_47038955_47039977_-
chr1	-	95530574	95538318	chr1_95530574_95538318_-	chr1_95530574_-	chr1_95538318_-	1	1	1	1		D3.event6514	3	0	None
chr1	+	95609613	95614257	chr1_95609613_95614257_+	chr1_95609613_+	chr1_95614257_+	1	1	1	1		D2.event6515	2	0	None
chr1	+	95614348	95615763	chr1_95614348_95615763_+	chr1_95614348_+	chr1_95615763_+	1	1	1	1		D2.event6516	2	1	chr13_47035221_47038875_-
chr1	+	95615823	95616880	chr1_95615823_95616880_+	chr1_95615823_+	chr1_95616880_+	1	1	1	1		D3.event6517	3	1	chr13_47035221_47038875_-
chr1	+	95699872	95705332	chr1_95699872_95705332_+	chr1_95699872_+	chr1_95705332_+	1	1	1	1		D2.event6518	2	0	None
chr1	+	95699872	95709766	chr1_95699872_95709766_+	chr1_95699872_+	chr1_95709766_+	1	1	1	1		D2.event6519	2	2	chr13_47035221_47038875_-,chr13_47032049_47038875_-
chr1	+	95699872	95712097	chr1_95699872_95712097_+	chr1_95699872_+	chr1_95712097_+	0	1	1	2		D4.event6520	4	2	chr13_47035221_47038875_-,chr13_47032049_47038875_-
chr1	+	95703017	95705332	chr1_95703017_95705332_+	chr1_95703017_+	chr1_95705332_+	1	1	1	1		D5.event6521	5	2	chr13_47032049_47038875_-,chr13_47038955_47039977_-
chr1	+	95705466	95709766	chr1_95705466_95709766_+	chr1_95705466_+	chr1_95709766_+	1	1	1	1		D2.event6522	2	0	None
chr1	+	95710255	95712097	chr1_95710255_95712097_+	chr1_95710255_+	chr1_95712097_+	1	1	1	1		D2.event6523	2	0	None
chr1	+	95712214	95712311	chr1_95712214_95712311_+	chr1_95712214_+	chr1_95712311_+	1	1	1	1		D2.event6524	2	0	None
chr1	+	97187429	97189119	chr1_97187429_97189119_+	chr1_97187429_+	chr1_97189119_+	1	1	1	1		D2.event6525	2	0	None
chr1	+	97189151	97216980	chr1_97189151_97216980_+	chr1_97189151_+	chr1_97216980_+	1	1	1	1		D2.event6526	2	0	None
chr1	+	97217057	97235258	chr1_97217057_97235258_+	chr1_97217057_+	chr1_97235258_+	1	1	1	1		D3.event6527	3	0	None
chr1	+	97235432	97236263	chr1_97235432_97236263_+	chr1_97235432_+	chr1_97236263_+	1	1	1	1		D2.event6528	2	0	None
chr1	+	97236408	97243140	chr1_97236408_97243140_+	chr1_97236408_+	chr1_97243140_+	1	1	1	1		D2.event6529	2	0	None
chr1	+	97243306	97243391	chr1_97243306_97243391_+	chr1_97243306_+	chr1_97243391_+	1	1	1	1		D2.event6530	2	1	chr13_50141460_50154640_-
chr1	+	97243503	97250614	chr1_97243503_97250614_+	chr1_97243503_+	chr1_97250614_+	1	1	1	1		D2.event6531	2	0	None
chr1	+	97250811	97270340	chr1_97250811_97270340_+	chr1_97250811_+	chr1_97270340_+	1	1	1	1		D3.event6532	3	0	None
chr1	+	97250811	97270355	chr1_97250811_97270355_+	chr1_97250811_+	chr1_97270355_+	1	1	1	1		D2.event6533	2	0	None
chr1	+	97270496	97271974	chr1_97270496_97271974_+	chr1_97270496_+	chr1_97271974_+	1	1	1	1		D5.event6534	5	0	None
chr1	+	97270496	97272421	chr1_97270496_97272421_+	chr1_97270496_+	chr1_97272421_+	1	1	1	1		D2.event6535	2	0	None
chr1	+	97272009	97272421	chr1_97272009_97272421_+	chr1_97272009_+	chr1_97272421_+	1	1	1	1		D2.event6536	2	0	None
chr1	+	97272515	97278267	chr1_97272515_97278267_+	chr1_97272515_+	chr1_97278267_+	1	1	1	1		D2.event6537	2	0	None
chr1	+	97278485	97278584	chr1_97278485_97278584_+	chr1_97278485_+	chr1_97278584_+	1	1	1	1		D2.event6538	2	0	None
chr1	+	97278663	97278828	chr1_97278663_97278828_+	chr1_97278663_+	chr1_97278828_+	1	1	1	1		D2.event6539	2	0	None
chr1	+	97278663	97278831	chr1_97278663_97278831_+	chr1_97278663_+	chr1_97278831_+	1	1	1	1		D3.event6540	3	0	None
chr1	-	97544703	97547885	chr1_97544703_97547885_-	chr1_97544703_-	chr1_97547885_-	1	1	1	1		D2.event6541	2	0	None
chr1	-	97548027	97564044	chr1_97548027_97564044_-	chr1_97548027_-	chr1_97564044_-	1	1	1	1		D2.event6542	2	0	None
chr1	-	97564189	97658624	chr1_97564189_97658624_-	chr1_97564189_-	chr1_97658624_-	1	1	1	1		D3.event6543	3	0	None
chr1	-	97658805	97700407	chr1_97658805_97700407_-	chr1_97658805_-	chr1_97700407_-	1	1	1	1		D2.event6544	2	0	None
chr1	-	97700551	97770814	chr1_97700551_97770814_-	chr1_97700551_-	chr1_97770814_-	1	1	1	1		D2.event6545	2	1	chr13_52764050_52768388_-
chr1	-	97770935	97771732	chr1_97770935_97771732_-	chr1_97770935_-	chr1_97771732_-	1	1	1	1		D2.event6546	2	0	None
chr1	-	97771854	97839116	chr1_97771854_97839116_-	chr1_97771854_-	chr1_97839116_-	1	1	1	1		D2.event6547	2	0	None
chr1	-	97839201	97847948	chr1_97839201_97847948_-	chr1_97839201_-	chr1_97847948_-	1	1	1	1		D2.event6548	2	0	None
chr1	-	97848018	97915614	chr1_97848018_97915614_-	chr1_97848018_-	chr1_97915614_-	1	1	1	1		D2.event6549	2	0	None
chr1	-	97915780	97981281	chr1_97915780_97981281_-	chr1_97915780_-	chr1_97981281_-	1	1	1	1		D2.event6550	2	0	None
chr1	-	97981498	98015115	chr1_97981498_98015115_-	chr1_97981498_-	chr1_98015115_-	1	1	1	1		D2.event6551	2	0	None
chr1	-	98015301	98039315	chr1_98015301_98039315_-	chr1_98015301_-	chr1_98039315_-	1	1	1	1		D2.event6552	2	0	None
chr1	-	98039527	98058773	chr1_98039527_98058773_-	chr1_98039527_-	chr1_98058773_-	1	1	1	1		D3.event6553	3	0	None
chr1	-	98058944	98060614	chr1_98058944_98060614_-	chr1_98058944_-	chr1_98060614_-	1	1	1	1		D2.event6554	2	0	None
chr1	-	98060723	98144650	chr1_98060723_98144650_-	chr1_98060723_-	chr1_98144650_-	1	1	1	1		D2.event6555	2	0	None
chr1	-	98144739	98157272	chr1_98144739_98157272_-	chr1_98144739_-	chr1_98157272_-	1	1	1	1		D2.event6556	2	0	None
chr1	-	98157355	98164906	chr1_98157355_98164906_-	chr1_98157355_-	chr1_98164906_-	1	1	1	1		D2.event6557	2	0	None
chr1	-	98165104	98187065	chr1_98165104_98187065_-	chr1_98165104_-	chr1_98187065_-	1	1	1	1		D2.event6558	2	0	None
chr1	-	98187228	98205947	chr1_98187228_98205947_-	chr1_98187228_-	chr1_98205947_-	1	1	1	1		D2.event6559	2	0	None
chr1	-	98206036	98293669	chr1_98206036_98293669_-	chr1_98206036_-	chr1_98293669_-	1	1	1	1		D2.event6560	2	1	chr13_77692631_77695507_-
chr1	-	98293753	98348819	chr1_98293753_98348819_-	chr1_98293753_-	chr1_98348819_-	1	1	1	1		D2.event6561	2	0	None
chr1	-	98348931	98386439	chr1_98348931_98386439_-	chr1_98348931_-	chr1_98386439_-	1	1	1	1		D4.event6562	4	1	chr13_77692631_77695507_-
chr1	+	99127468	99128252	chr1_99127468_99128252_+	chr1_99127468_+	chr1_99128252_+	1	1	1	1		D2.event6563	2	0	None
chr1	+	99127468	99150440	chr1_99127468_99150440_+	chr1_99127468_+	chr1_99150440_+	1	1	1	1		D2.event6564	2	0	None
chr1	+	99128373	99150440	chr1_99128373_99150440_+	chr1_99128373_+	chr1_99150440_+	1	1	1	1		D2.event6565	2	1	chr13_78474103_78475192_-
chr1	+	99150624	99156630	chr1_99150624_99156630_+	chr1_99150624_+	chr1_99156630_+	1	1	1	1		D2.event6566	2	1	chr13_79216349_79233183_-
chr1	+	99156742	99157090	chr1_99156742_99157090_+	chr1_99156742_+	chr1_99157090_+	1	1	1	1		D2.event6567	2	1	chr13_79940361_79940767_-
chr1	+	99157256	99161073	chr1_99157256_99161073_+	chr1_99157256_+	chr1_99161073_+	1	1	1	1		D2.event6568	2	1	chr13_79939869_79940189_-
chr1	+	99161273	99164261	chr1_99161273_99164261_+	chr1_99161273_+	chr1_99164261_+	1	1	1	1		D2.event6569	2	0	None
chr1	+	99164462	99167372	chr1_99164462_99167372_+	chr1_99164462_+	chr1_99167372_+	1	1	1	1		D2.event6570	2	0	None
chr1	+	99167460	99203792	chr1_99167460_99203792_+	chr1_99167460_+	chr1_99203792_+	1	1	1	1		D2.event6571	2	1	chr13_79893015_79893669_-
chr1	+	99167460	99225609	chr1_99167460_99225609_+	chr1_99167460_+	chr1_99225609_+	1	1	1	1		D3.event6572	3	2	chr13_79889129_79892955_-,chr13_79893015_79893669_-
chr1	+	99203946	99225609	chr1_99203946_99225609_+	chr1_99203946_+	chr1_99225609_+	1	1	1	1		D2.event6573	2	0	None
chr1	-	100174677	100174753	chr1_100174677_100174753_-	chr1_100174677_-	chr1_100174753_-	1	1	1	1		D2.event6574	2	0	None
chr1	-	100174816	100176361	chr1_100174816_100176361_-	chr1_100174816_-	chr1_100176361_-	1	1	1	1		D2.event6575	2	0	None
chr1	-	100176506	100177660	chr1_100176506_100177660_-	chr1_100176506_-	chr1_100177660_-	1	1	1	1		D2.event6576	2	0	None
chr1	-	100177720	100177973	chr1_100177720_100177973_-	chr1_100177720_-	chr1_100177973_-	1	1	1	1		D2.event6577	2	1	chr13_96246341_96258256_-
chr1	-	100178072	100181141	chr1_100178072_100181141_-	chr1_100178072_-	chr1_100181141_-	1	1	1	1		D3.event6578	3	1	chr13_96246341_96258256_-
chr1	-	100181229	100182965	chr1_100181229_100182965_-	chr1_100181229_-	chr1_100182965_-	1	1	1	1		D2.event6579	2	1	chr13_96239969_96241407_-
chr1	-	100183082	100185089	chr1_100183082_100185089_-	chr1_100183082_-	chr1_100185089_-	1	1	1	1		D2.event6580	2	0	None
chr1	-	100185204	100194048	chr1_100185204_100194048_-	chr1_100185204_-	chr1_100194048_-	1	1	1	1		D2.event6581	2	0	None
chr1	-	100194197	100195205	chr1_100194197_100195205_-	chr1_100194197_-	chr1_100195205_-	1	1	1	1		D2.event6582	2	0	None
chr1	-	100195305	100203641	chr1_100195305_100203641_-	chr1_100195305_-	chr1_100203641_-	1	1	1	1		D2.event6583	2	0	None
chr1	-	100203825	100206348	chr1_100203825_100206348_-	chr1_100203825_-	chr1_100206348_-	1	1	1	1		D2.event6584	2	0	None
chr1	-	100206497	100207734	chr1_100206497_100207734_-	chr1_100206497_-	chr1_100207734_-	1	1	1	1		D2.event6585	2	0	None
chr1	-	100207830	100212849	chr1_100207830_100212849_-	chr1_100207830_-	chr1_100212849_-	1	1	1	1		D2.event6586	2	0	None
chr1	-	100212987	100214128	chr1_100212987_100214128_-	chr1_100212987_-	chr1_100214128_-	1	1	1	1		D2.event6587	2	1	chr13_100622184_100622380_-
chr1	-	100214325	100214452	chr1_100214325_100214452_-	chr1_100214325_-	chr1_100214452_-	1	1	1	1		D2.event6588	2	0	None
chr1	-	100214558	100232162	chr1_100214558_100232162_-	chr1_100214558_-	chr1_100232162_-	1	1	1	1		D3.event6589	3	1	chr13_100622184_100622380_-
chr1	+	100315972	100316530	chr1_100315972_100316530_+	chr1_100315972_+	chr1_100316530_+	1	1	1	1		D2.event6590	2	0	None
chr1	+	100316681	100327058	chr1_100316681_100327058_+	chr1_100316681_+	chr1_100327058_+	1	1	1	1		D3.event6591	3	0	None
chr1	+	100327270	100327812	chr1_100327270_100327812_+	chr1_100327270_+	chr1_100327812_+	1	1	1	1		D2.event6592	2	0	None
chr1	+	100327980	100329941	chr1_100327980_100329941_+	chr1_100327980_+	chr1_100329941_+	1	1	1	1		D2.event6593	2	0	None
chr1	+	100330146	100335955	chr1_100330146_100335955_+	chr1_100330146_+	chr1_100335955_+	1	1	1	1		D2.event6594	2	0	None
chr1	+	100336138	100336313	chr1_100336138_100336313_+	chr1_100336138_+	chr1_100336313_+	1	1	1	1		D2.event6595	2	0	None
chr1	+	100336426	100340242	chr1_100336426_100340242_+	chr1_100336426_+	chr1_100340242_+	1	1	1	1		D2.event6596	2	0	None
chr1	+	100340367	100340709	chr1_100340367_100340709_+	chr1_100340367_+	chr1_100340709_+	1	1	1	1		D3.event6597	3	0	None
chr1	+	100340813	100340913	chr1_100340813_100340913_+	chr1_100340813_+	chr1_100340913_+	1	1	1	1		D2.event6598	2	1	chr13_108866959_108867831_-
chr1	+	100341012	100342013	chr1_100341012_100342013_+	chr1_100341012_+	chr1_100342013_+	1	1	1	1		D2.event6599	2	0	None
chr1	+	100342154	100343196	chr1_100342154_100343196_+	chr1_100342154_+	chr1_100343196_+	1	1	1	1		D2.event6600	2	0	None
chr1	+	100343385	100345478	chr1_100343385_100345478_+	chr1_100343385_+	chr1_100345478_+	1	1	1	1		D2.event6601	2	0	None
chr1	+	100345603	100346187	chr1_100345603_100346187_+	chr1_100345603_+	chr1_100346187_+	1	1	1	1		D3.event6602	3	0	None
chr1	+	100346352	100346631	chr1_100346352_100346631_+	chr1_100346352_+	chr1_100346631_+	1	1	1	1		D4.event6603	4	0	None
chr1	+	100346734	100346847	chr1_100346734_100346847_+	chr1_100346734_+	chr1_100346847_+	1	1	1	1		D2.event6604	2	0	None
chr1	+	100347004	100347096	chr1_100347004_100347096_+	chr1_100347004_+	chr1_100347096_+	1	1	1	1		D3.event6605	3	0	None
chr1	+	100347248	100349675	chr1_100347248_100349675_+	chr1_100347248_+	chr1_100349675_+	1	1	1	1		D2.event6606	2	0	None
chr1	+	100349801	100349894	chr1_100349801_100349894_+	chr1_100349801_+	chr1_100349894_+	1	1	1	1		D2.event6607	2	0	None
chr1	+	100350008	100350124	chr1_100350008_100350124_+	chr1_100350008_+	chr1_100350124_+	1	1	1	1		D2.event6608	2	0	None
chr1	+	100350260	100353533	chr1_100350260_100353533_+	chr1_100350260_+	chr1_100353533_+	1	1	1	1		D3.event6609	3	0	None
chr1	+	100353665	100356775	chr1_100353665_100356775_+	chr1_100353665_+	chr1_100356775_+	1	1	1	1		D2.event6610	2	0	None
chr1	+	100356913	100357161	chr1_100356913_100357161_+	chr1_100356913_+	chr1_100357161_+	1	1	1	1		D2.event6611	2	0	None
chr1	+	100357296	100357987	chr1_100357296_100357987_+	chr1_100357296_+	chr1_100357987_+	1	1	1	1		D5.event6612	5	0	None
chr1	+	100358164	100361841	chr1_100358164_100361841_+	chr1_100358164_+	chr1_100361841_+	1	1	1	1		D2.event6613	2	0	None
chr1	+	100361945	100366191	chr1_100361945_100366191_+	chr1_100361945_+	chr1_100366191_+	1	1	1	1		D2.event6614	2	0	None
chr1	+	100366418	100368238	chr1_100366418_100368238_+	chr1_100366418_+	chr1_100368238_+	1	1	1	1		D2.event6615	2	0	None
chr1	+	100368351	100376267	chr1_100368351_100376267_+	chr1_100368351_+	chr1_100376267_+	1	1	1	1		D2.event6616	2	0	None
chr1	+	100376404	100377960	chr1_100376404_100377960_+	chr1_100376404_+	chr1_100377960_+	1	1	1	1		D2.event6617	2	0	None
chr1	+	100378074	100379082	chr1_100378074_100379082_+	chr1_100378074_+	chr1_100379082_+	1	1	1	1		D2.event6618	2	1	chr13_113838343_113838659_-
chr1	+	100379295	100380944	chr1_100379295_100380944_+	chr1_100379295_+	chr1_100380944_+	1	1	1	1		D2.event6619	2	0	None
chr1	+	100381043	100381965	chr1_100381043_100381965_+	chr1_100381043_+	chr1_100381965_+	1	1	1	1		D2.event6620	2	0	None
chr1	+	100382054	100382153	chr1_100382054_100382153_+	chr1_100382054_+	chr1_100382153_+	1	1	1	1		D2.event6621	2	0	None
chr1	+	100382288	100387089	chr1_100382288_100387089_+	chr1_100382288_+	chr1_100387089_+	1	1	1	1		D2.event6622	2	0	None
chr1	+	100435719	100440526	chr1_100435719_100440526_+	chr1_100435719_+	chr1_100440526_+	1	1	1	1		D2.event6623	2	0	None
chr1	+	100435719	100459092	chr1_100435719_100459092_+	chr1_100435719_+	chr1_100459092_+	1	1	1	1		D2.event6624	2	0	None
chr1	+	100440626	100459092	chr1_100440626_100459092_+	chr1_100440626_+	chr1_100459092_+	1	1	1	1		D2.event6625	2	0	None
chr1	+	100459298	100464816	chr1_100459298_100464816_+	chr1_100459298_+	chr1_100464816_+	1	1	1	1		D2.event6626	2	0	None
chr1	+	100464972	100472589	chr1_100464972_100472589_+	chr1_100464972_+	chr1_100472589_+	1	1	1	1		D2.event6627	2	0	None
chr1	+	100472713	100476920	chr1_100472713_100476920_+	chr1_100472713_+	chr1_100476920_+	1	1	1	1		D3.event6628	3	0	None
chr1	+	100477090	100480857	chr1_100477090_100480857_+	chr1_100477090_+	chr1_100480857_+	1	1	1	1		D3.event6629	3	0	None
chr1	+	100480977	100483237	chr1_100480977_100483237_+	chr1_100480977_+	chr1_100483237_+	1	1	1	1		D2.event6630	2	0	None
chr1	+	100480977	100487941	chr1_100480977_100487941_+	chr1_100480977_+	chr1_100487941_+	0	1	1	2		D2.event6631	2	0	None
chr1	+	100483372	100487941	chr1_100483372_100487941_+	chr1_100483372_+	chr1_100487941_+	1	1	1	1		D2.event6632	2	0	None
chr1	+	100503873	100508628	chr1_100503873_100508628_+	chr1_100503873_+	chr1_100508628_+	0	1	0	3		D2.event6633	2	0	None
chr1	+	100503873	100515464	chr1_100503873_100515464_+	chr1_100503873_+	chr1_100515464_+	1	1	1	1		D2.event6634	2	0	None
chr1	+	100508786	100515464	chr1_100508786_100515464_+	chr1_100508786_+	chr1_100515464_+	0	0	1	4		D2.event6635	2	0	None
chr1	+	100515561	100524221	chr1_100515561_100524221_+	chr1_100515561_+	chr1_100524221_+	1	1	1	1		D2.event6636	2	0	None
chr1	+	100515561	100525433	chr1_100515561_100525433_+	chr1_100515561_+	chr1_100525433_+	0	1	1	2		D2.event6637	2	0	None
chr1	+	100524285	100525433	chr1_100524285_100525433_+	chr1_100524285_+	chr1_100525433_+	1	1	1	1		D2.event6638	2	0	None
chr1	+	100525562	100527390	chr1_100525562_100527390_+	chr1_100525562_+	chr1_100527390_+	1	1	1	1		D3.event6639	3	0	None
chr1	+	100527506	100533532	chr1_100527506_100533532_+	chr1_100527506_+	chr1_100533532_+	1	1	1	1		D3.event6640	3	0	None
chr1	+	100533752	100534028	chr1_100533752_100534028_+	chr1_100533752_+	chr1_100534028_+	1	1	1	1		D2.event6641	2	0	None
chr1	+	100533752	100535169	chr1_100533752_100535169_+	chr1_100533752_+	chr1_100535169_+	0	1	1	2		D2.event6642	2	0	None
chr1	+	100534143	100535169	chr1_100534143_100535169_+	chr1_100534143_+	chr1_100535169_+	1	1	1	1		D2.event6643	2	0	None
chr1	+	100535242	100542720	chr1_100535242_100542720_+	chr1_100535242_+	chr1_100542720_+	1	1	1	1		D2.event6644	2	0	None
chr1	+	100542834	100544006	chr1_100542834_100544006_+	chr1_100542834_+	chr1_100544006_+	1	1	1	1		D2.event6645	2	0	None
chr1	+	100544105	100546051	chr1_100544105_100546051_+	chr1_100544105_+	chr1_100546051_+	1	1	1	1		D3.event6646	3	0	None
chr1	+	100546216	100547558	chr1_100546216_100547558_+	chr1_100546216_+	chr1_100547558_+	1	1	1	1		D4.event6647	4	1	chr14_21554026_21556126_+
chr1	-	100550991	100551091	chr1_100550991_100551091_-	chr1_100550991_-	chr1_100551091_-	1	1	1	1		D3.event6648	3	1	chr14_21555265_21556114_+
chr1	-	100551187	100553694	chr1_100551187_100553694_-	chr1_100551187_-	chr1_100553694_-	1	1	1	1		D4.event6649	4	1	chr14_21555265_21556114_+
chr1	-	100553793	100568510	chr1_100553793_100568510_-	chr1_100553793_-	chr1_100568510_-	1	1	1	1		D5.event6650	5	2	chr14_21554026_21556126_+,chr14_21555265_21556114_+
chr1	-	100568640	100571322	chr1_100568640_100571322_-	chr1_100568640_-	chr1_100571322_-	1	1	1	1		D2.event6651	2	0	None
chr1	-	100571460	100572467	chr1_100571460_100572467_-	chr1_100571460_-	chr1_100572467_-	1	1	1	1		D2.event6652	2	0	None
chr1	-	100572550	100572929	chr1_100572550_100572929_-	chr1_100572550_-	chr1_100572929_-	1	1	1	1		D2.event6653	2	0	None
chr1	-	100573110	100573183	chr1_100573110_100573183_-	chr1_100573110_-	chr1_100573183_-	1	1	1	1		D2.event6654	2	0	None
chr1	-	100573274	100573365	chr1_100573274_100573365_-	chr1_100573274_-	chr1_100573365_-	1	1	1	1		D2.event6655	2	0	None
chr1	-	100573561	100575847	chr1_100573561_100575847_-	chr1_100573561_-	chr1_100575847_-	1	1	1	1		D2.event6656	2	0	None
chr1	-	100576040	100584573	chr1_100576040_100584573_-	chr1_100576040_-	chr1_100584573_-	1	1	1	1		D2.event6657	2	0	None
chr1	-	100584694	100585949	chr1_100584694_100585949_-	chr1_100584694_-	chr1_100585949_-	1	1	1	1		D2.event6658	2	0	None
chr1	-	100586016	100586933	chr1_100586016_100586933_-	chr1_100586016_-	chr1_100586933_-	1	1	1	1		D3.event6659	3	0	None
chr1	-	100587106	100587935	chr1_100587106_100587935_-	chr1_100587106_-	chr1_100587935_-	1	1	1	1		D2.event6660	2	0	None
chr1	-	100588041	100588765	chr1_100588041_100588765_-	chr1_100588041_-	chr1_100588765_-	1	1	1	1		D2.event6661	2	0	None
chr1	-	100588846	100591437	chr1_100588846_100591437_-	chr1_100588846_-	chr1_100591437_-	1	1	1	1		D2.event6662	2	0	None
chr1	-	100591499	100598305	chr1_100591499_100598305_-	chr1_100591499_-	chr1_100598305_-	1	1	1	1		D5.event6663	5	0	None
chr1	+	100598872	100602437	chr1_100598872_100602437_+	chr1_100598872_+	chr1_100602437_+	1	1	1	1		D2.event6664	2	1	chr14_23789040_23791389_+
chr1	+	100602485	100602574	chr1_100602485_100602574_+	chr1_100602485_+	chr1_100602574_+	1	1	1	1		D2.event6665	2	0	None
chr1	+	100602642	100605204	chr1_100602642_100605204_+	chr1_100602642_+	chr1_100605204_+	1	1	1	1		D2.event6666	2	0	None
chr1	+	100605268	100605737	chr1_100605268_100605737_+	chr1_100605268_+	chr1_100605737_+	1	1	1	1		D2.event6667	2	0	None
chr1	+	100605268	100605963	chr1_100605268_100605963_+	chr1_100605268_+	chr1_100605963_+	1	1	1	1		D2.event6668	2	0	None
chr1	+	100605808	100605963	chr1_100605808_100605963_+	chr1_100605808_+	chr1_100605963_+	1	1	1	1		D3.event6669	3	0	None
chr1	+	100605808	100606005	chr1_100605808_100606005_+	chr1_100605808_+	chr1_100606005_+	1	1	1	1		D2.event6670	2	0	None
chr1	+	100606071	100606407	chr1_100606071_100606407_+	chr1_100606071_+	chr1_100606407_+	1	1	1	1		D2.event6671	2	1	chr14_24568930_24571961_+
chr1	+	100606576	100608692	chr1_100606576_100608692_+	chr1_100606576_+	chr1_100608692_+	1	1	1	1		D2.event6672	2	0	None
chr1	+	100608766	100609624	chr1_100608766_100609624_+	chr1_100608766_+	chr1_100609624_+	1	1	1	1		D3.event6673	3	0	None
chr1	+	100609700	100613449	chr1_100609700_100613449_+	chr1_100609700_+	chr1_100613449_+	1	1	1	1		D2.event6674	2	0	None
chr1	+	100613883	100614180	chr1_100613883_100614180_+	chr1_100613883_+	chr1_100614180_+	1	1	1	1		D3.event6675	3	0	None
chr1	-	100623924	100624814	chr1_100623924_100624814_-	chr1_100623924_-	chr1_100624814_-	1	1	1	1		D4.event6676	4	0	None
chr1	-	100626128	100633959	chr1_100626128_100633959_-	chr1_100626128_-	chr1_100633959_-	1	1	1	1		D2.event6677	2	0	None
chr1	-	100661979	100671785	chr1_100661979_100671785_-	chr1_100661979_-	chr1_100671785_-	1	1	1	1		D2.event6678	2	0	None
chr1	-	100671858	100672000	chr1_100671858_100672000_-	chr1_100671858_-	chr1_100672000_-	1	1	1	1		D2.event6679	2	0	None
chr1	-	100672193	100676249	chr1_100672193_100676249_-	chr1_100672193_-	chr1_100676249_-	1	1	1	1		D2.event6680	2	0	None
chr1	-	100676328	100680372	chr1_100676328_100680372_-	chr1_100676328_-	chr1_100680372_-	1	1	1	1		D2.event6681	2	0	None
chr1	-	100680540	100681538	chr1_100680540_100681538_-	chr1_100680540_-	chr1_100681538_-	1	1	1	1		D2.event6682	2	0	None
chr1	-	100681756	100684181	chr1_100681756_100684181_-	chr1_100681756_-	chr1_100684181_-	1	1	1	1		D3.event6683	3	0	None
chr1	-	100684304	100696288	chr1_100684304_100696288_-	chr1_100684304_-	chr1_100696288_-	1	1	1	1		D2.event6684	2	0	None
chr1	-	100696471	100700991	chr1_100696471_100700991_-	chr1_100696471_-	chr1_100700991_-	1	1	1	1		D2.event6685	2	0	None
chr1	-	100701068	100706316	chr1_100701068_100706316_-	chr1_100701068_-	chr1_100706316_-	1	1	1	1		D2.event6686	2	3	chr14_24740517_24761642_+,chr14_24761559_24761642_+,chr14_24740517_24761403_+
chr1	-	100706441	100715325	chr1_100706441_100715325_-	chr1_100706441_-	chr1_100715325_-	1	1	1	1		D3.event6687	3	5	chr14_24740517_24767819_+,chr14_24761559_24761642_+,chr14_24740517_24761403_+,chr14_24740517_24761642_+,chr14_24761807_24767819_+
chr1	-	100714642	100715325	chr1_100714642_100715325_-	chr1_100714642_-	chr1_100715325_-	0	0	1	4		D2.event6688	2	0	None
chr1	-	100731474	100731559	chr1_100731474_100731559_-	chr1_100731474_-	chr1_100731559_-	1	1	1	1		D2.event6689	2	0	None
chr1	+	100731977	100732079	chr1_100731977_100732079_+	chr1_100731977_+	chr1_100732079_+	1	1	1	1		D3.event6690	3	0	None
chr1	+	100732181	100733707	chr1_100732181_100733707_+	chr1_100732181_+	chr1_100733707_+	1	1	1	1		D2.event6691	2	0	None
chr1	+	100733852	100736112	chr1_100733852_100736112_+	chr1_100733852_+	chr1_100736112_+	1	1	1	1		D2.event6692	2	0	None
chr1	+	100736237	100738949	chr1_100736237_100738949_+	chr1_100736237_+	chr1_100738949_+	1	1	1	1		D2.event6693	2	2	chr14_25097630_25103501_+,chr14_25092333_25097563_+
chr1	+	100739009	100740379	chr1_100739009_100740379_+	chr1_100739009_+	chr1_100740379_+	1	1	1	1		D2.event6694	2	3	chr14_25097630_25109108_+,chr14_25092333_25097563_+,chr14_25092333_25109108_+
chr1	+	100740522	100741154	chr1_100740522_100741154_+	chr1_100740522_+	chr1_100741154_+	1	1	1	1		D2.event6695	2	0	None
chr1	+	100741280	100742813	chr1_100741280_100742813_+	chr1_100741280_+	chr1_100742813_+	1	1	1	1		D2.event6696	2	0	None
chr1	+	100742873	100750783	chr1_100742873_100750783_+	chr1_100742873_+	chr1_100750783_+	1	1	1	1		D2.event6697	2	1	chr14_31067607_31067688_+
chr1	+	100750879	100752654	chr1_100750879_100752654_+	chr1_100750879_+	chr1_100752654_+	1	1	1	1		D2.event6698	2	0	None
chr1	+	100752760	100756958	chr1_100752760_100756958_+	chr1_100752760_+	chr1_100756958_+	1	1	1	1		D3.event6699	3	1	chr14_31067607_31067688_+
chr1	+	100818560	100819317	chr1_100818560_100819317_+	chr1_100818560_+	chr1_100819317_+	1	1	1	1		D2.event6700	2	0	None
chr1	+	100819409	100843101	chr1_100819409_100843101_+	chr1_100819409_+	chr1_100843101_+	1	1	1	1		D2.event6701	2	0	None
chr1	+	100843178	100856287	chr1_100843178_100856287_+	chr1_100843178_+	chr1_100856287_+	1	1	1	1		D2.event6702	2	0	None
chr1	+	100856381	100889777	chr1_100856381_100889777_+	chr1_100856381_+	chr1_100889777_+	1	1	1	1		D2.event6703	2	0	None
chr1	+	100889858	100905487	chr1_100889858_100905487_+	chr1_100889858_+	chr1_100905487_+	1	1	1	1		D2.event6704	2	0	None
chr1	+	100905555	100908489	chr1_100905555_100908489_+	chr1_100905555_+	chr1_100908489_+	1	1	1	1		D2.event6705	2	0	None
chr1	+	100908553	100920960	chr1_100908553_100920960_+	chr1_100908553_+	chr1_100920960_+	1	1	1	1		D2.event6706	2	0	None
chr1	+	100921049	100928206	chr1_100921049_100928206_+	chr1_100921049_+	chr1_100928206_+	1	1	1	1		D2.event6707	2	0	None
chr1	+	100928438	100933511	chr1_100928438_100933511_+	chr1_100928438_+	chr1_100933511_+	1	1	1	1		D2.event6708	2	0	None
chr1	+	100933651	100949847	chr1_100933651_100949847_+	chr1_100933651_+	chr1_100949847_+	1	1	1	1		D2.event6709	2	0	None
chr1	+	100950008	100960373	chr1_100950008_100960373_+	chr1_100950008_+	chr1_100960373_+	1	1	1	1		D2.event6710	2	0	None
chr1	+	100960487	100961557	chr1_100960487_100961557_+	chr1_100960487_+	chr1_100961557_+	1	1	1	1		D2.event6711	2	0	None
chr1	+	100961606	100963640	chr1_100961606_100963640_+	chr1_100961606_+	chr1_100963640_+	1	1	1	1		D2.event6712	2	0	None
chr1	+	100963764	100964484	chr1_100963764_100964484_+	chr1_100963764_+	chr1_100964484_+	1	1	1	1		D2.event6713	2	0	None
chr1	+	100964819	100983806	chr1_100964819_100983806_+	chr1_100964819_+	chr1_100983806_+	1	1	1	1		D2.event6714	2	0	None
chr1	-	101339987	101342349	chr1_101339987_101342349_-	chr1_101339987_-	chr1_101342349_-	1	1	1	1		D3.event6715	3	0	None
chr1	-	101342418	101343031	chr1_101342418_101343031_-	chr1_101342418_-	chr1_101343031_-	0	0	1	4		D3.event6716	3	0	None
chr1	-	101342421	101343031	chr1_101342421_101343031_-	chr1_101342421_-	chr1_101343031_-	1	1	1	1		D2.event6717	2	0	None
chr1	-	101343460	101354308	chr1_101343460_101354308_-	chr1_101343460_-	chr1_101354308_-	1	1	1	1		D2.event6718	2	0	None
chr1	-	101344004	101354308	chr1_101344004_101354308_-	chr1_101344004_-	chr1_101354308_-	1	1	1	1		D2.event6719	2	0	None
chr1	-	101354385	101360188	chr1_101354385_101360188_-	chr1_101354385_-	chr1_101360188_-	1	1	1	1		D2.event6720	2	0	None
chr1	-	101354421	101360188	chr1_101354421_101360188_-	chr1_101354421_-	chr1_101360188_-	1	1	1	1		D2.event6721	2	0	None
chr1	+	101361899	101362125	chr1_101361899_101362125_+	chr1_101361899_+	chr1_101362125_+	1	1	1	1		D2.event6722	2	0	None
chr1	+	101362228	101372407	chr1_101362228_101372407_+	chr1_101362228_+	chr1_101372407_+	1	1	1	1		D2.event6723	2	0	None
chr1	+	101372522	101376618	chr1_101372522_101376618_+	chr1_101372522_+	chr1_101376618_+	1	1	1	1		D2.event6724	2	0	None
chr1	+	101376707	101377667	chr1_101376707_101377667_+	chr1_101376707_+	chr1_101377667_+	1	1	1	1		D2.event6725	2	0	None
chr1	+	101377795	101379218	chr1_101377795_101379218_+	chr1_101377795_+	chr1_101379218_+	1	1	1	1		D3.event6726	3	0	None
chr1	+	101379363	101383632	chr1_101379363_101383632_+	chr1_101379363_+	chr1_101383632_+	1	1	1	1		D2.event6727	2	0	None
chr1	+	101383684	101387261	chr1_101383684_101387261_+	chr1_101383684_+	chr1_101387261_+	1	1	1	1		D3.event6728	3	0	None
chr1	+	101387398	101427383	chr1_101387398_101427383_+	chr1_101387398_+	chr1_101427383_+	1	1	1	1		D4.event6729	4	0	None
chr1	+	101427475	101431324	chr1_101427475_101431324_+	chr1_101427475_+	chr1_101431324_+	1	1	1	1		D2.event6730	2	0	None
chr1	+	101431475	101440365	chr1_101431475_101440365_+	chr1_101431475_+	chr1_101440365_+	1	1	1	1		D3.event6731	3	0	None
chr1	+	101440459	101440774	chr1_101440459_101440774_+	chr1_101440459_+	chr1_101440774_+	1	1	1	1		D4.event6732	4	0	None
chr1	-	101456185	101458192	chr1_101456185_101458192_-	chr1_101456185_-	chr1_101458192_-	1	1	1	1		D2.event6733	2	0	None
chr1	-	101456188	101458192	chr1_101456188_101458192_-	chr1_101456188_-	chr1_101458192_-	1	1	1	1		D2.event6734	2	0	None
chr1	-	101456188	101460665	chr1_101456188_101460665_-	chr1_101456188_-	chr1_101460665_-	1	1	1	1		D2.event6735	2	0	None
chr1	-	101458297	101460665	chr1_101458297_101460665_-	chr1_101458297_-	chr1_101460665_-	1	1	1	1		D2.event6736	2	0	None
chr1	-	101460706	101467022	chr1_101460706_101467022_-	chr1_101460706_-	chr1_101467022_-	1	1	1	1		D2.event6737	2	0	None
chr1	-	101467101	101479265	chr1_101467101_101479265_-	chr1_101467101_-	chr1_101479265_-	0	1	1	2		D2.event6738	2	0	None
chr1	-	101467101	101487196	chr1_101467101_101487196_-	chr1_101467101_-	chr1_101487196_-	1	1	1	1		D2.event6739	2	0	None
chr1	-	101467144	101479265	chr1_101467144_101479265_-	chr1_101467144_-	chr1_101479265_-	1	1	1	1		D2.event6740	2	0	None
chr1	-	101479375	101487196	chr1_101479375_101487196_-	chr1_101479375_-	chr1_101487196_-	1	1	1	1		D3.event6741	3	0	None
chr1	-	101487322	101490864	chr1_101487322_101490864_-	chr1_101487322_-	chr1_101490864_-	1	1	1	1		D3.event6742	3	0	None
chr1	-	101491023	101491220	chr1_101491023_101491220_-	chr1_101491023_-	chr1_101491220_-	1	1	1	1		D2.event6743	2	0	None
chr1	-	101491023	101491238	chr1_101491023_101491238_-	chr1_101491023_-	chr1_101491238_-	1	1	1	1		D2.event6744	2	0	None
chr1	+	101491618	101538215	chr1_101491618_101538215_+	chr1_101491618_+	chr1_101538215_+	1	1	1	1		D3.event6745	3	0	None
chr1	+	101538387	101540831	chr1_101538387_101540831_+	chr1_101538387_+	chr1_101540831_+	1	1	1	1		D4.event6746	4	0	None
chr1	+	101540937	101542918	chr1_101540937_101542918_+	chr1_101540937_+	chr1_101542918_+	0	0	1	4		D2.event6747	2	0	None
chr1	+	101543065	101549016	chr1_101543065_101549016_+	chr1_101543065_+	chr1_101549016_+	1	1	1	1		D2.event6748	2	0	None
chr1	+	101549131	101552407	chr1_101549131_101552407_+	chr1_101549131_+	chr1_101552407_+	1	1	1	1		D2.event6749	2	0	None
chr1	+	101702656	101704377	chr1_101702656_101704377_+	chr1_101702656_+	chr1_101704377_+	1	1	1	1		D2.event6750	2	0	None
chr1	-	103343722	103345238	chr1_103343722_103345238_-	chr1_103343722_-	chr1_103345238_-	1	1	1	1		D2.event6751	2	0	None
chr1	-	103345473	103347252	chr1_103345473_103347252_-	chr1_103345473_-	chr1_103347252_-	1	1	1	1		D4.event6752	4	0	None
chr1	-	103347322	103348754	chr1_103347322_103348754_-	chr1_103347322_-	chr1_103348754_-	1	1	1	1		D2.event6753	2	0	None
chr1	-	103348868	103352362	chr1_103348868_103352362_-	chr1_103348868_-	chr1_103352362_-	1	1	1	1		D2.event6754	2	0	None
chr1	-	103352613	103354132	chr1_103352613_103354132_-	chr1_103352613_-	chr1_103354132_-	1	1	1	1		D2.event6755	2	0	None
chr1	-	103354187	103354278	chr1_103354187_103354278_-	chr1_103354187_-	chr1_103354278_-	1	1	1	1		D2.event6756	2	0	None
chr1	-	103354315	103354421	chr1_103354315_103354421_-	chr1_103354315_-	chr1_103354421_-	1	1	1	1		D2.event6757	2	0	None
chr1	-	103354476	103355010	chr1_103354476_103355010_-	chr1_103354476_-	chr1_103355010_-	1	1	1	1		D3.event6758	3	0	None
chr1	-	103355119	103356006	chr1_103355119_103356006_-	chr1_103355119_-	chr1_103356006_-	1	1	1	1		D2.event6759	2	0	None
chr1	-	103356061	103363680	chr1_103356061_103363680_-	chr1_103356061_-	chr1_103363680_-	1	1	1	1		D4.event6760	4	0	None
chr1	-	103363735	103364221	chr1_103363735_103364221_-	chr1_103363735_-	chr1_103364221_-	1	1	1	1		D2.event6761	2	0	None
chr1	-	103364330	103364496	chr1_103364330_103364496_-	chr1_103364330_-	chr1_103364496_-	1	1	1	1		D3.event6762	3	0	None
chr1	-	103364551	103377714	chr1_103364551_103377714_-	chr1_103364551_-	chr1_103377714_-	1	1	1	1		D2.event6763	2	0	None
chr1	-	103377769	103379192	chr1_103377769_103379192_-	chr1_103377769_-	chr1_103379192_-	1	1	1	1		D2.event6764	2	0	None
chr1	-	103379247	103379907	chr1_103379247_103379907_-	chr1_103379247_-	chr1_103379907_-	1	1	1	1		D2.event6765	2	0	None
chr1	-	103379962	103380259	chr1_103379962_103380259_-	chr1_103379962_-	chr1_103380259_-	1	1	1	1		D2.event6766	2	0	None
chr1	-	103380368	103381186	chr1_103380368_103381186_-	chr1_103380368_-	chr1_103381186_-	1	1	1	1		D2.event6767	2	0	None
chr1	-	103381241	103385866	chr1_103381241_103385866_-	chr1_103381241_-	chr1_103385866_-	1	1	1	1		D2.event6768	2	0	None
chr1	-	103385921	103387073	chr1_103385921_103387073_-	chr1_103385921_-	chr1_103387073_-	1	1	1	1		D3.event6769	3	0	None
chr1	-	103387128	103388891	chr1_103387128_103388891_-	chr1_103387128_-	chr1_103388891_-	1	1	1	1		D2.event6770	2	0	None
chr1	-	103388946	103400004	chr1_103388946_103400004_-	chr1_103388946_-	chr1_103400004_-	1	1	1	1		D2.event6771	2	0	None
chr1	-	103400113	103400615	chr1_103400113_103400615_-	chr1_103400113_-	chr1_103400615_-	1	1	1	1		D2.event6772	2	0	None
chr1	-	103400670	103404590	chr1_103400670_103404590_-	chr1_103400670_-	chr1_103404590_-	1	1	1	1		D3.event6773	3	0	None
chr1	-	103404645	103405882	chr1_103404645_103405882_-	chr1_103404645_-	chr1_103405882_-	1	1	1	1		D4.event6774	4	0	None
chr1	-	103405991	103412404	chr1_103405991_103412404_-	chr1_103405991_-	chr1_103412404_-	1	1	1	1		D3.event6775	3	0	None
chr1	-	103412513	103427421	chr1_103412513_103427421_-	chr1_103412513_-	chr1_103427421_-	1	1	1	1		D4.event6776	4	0	None
chr1	-	103427476	103427731	chr1_103427476_103427731_-	chr1_103427476_-	chr1_103427731_-	1	1	1	1		D5.event6777	5	0	None
chr1	-	103427822	103428208	chr1_103427822_103428208_-	chr1_103427822_-	chr1_103428208_-	1	1	1	1		D2.event6778	2	0	None
chr1	-	103428317	103431042	chr1_103428317_103431042_-	chr1_103428317_-	chr1_103431042_-	1	1	1	1		D2.event6779	2	0	None
chr1	-	103431097	103435774	chr1_103431097_103435774_-	chr1_103431097_-	chr1_103435774_-	1	1	1	1		D2.event6780	2	0	None
chr1	-	103435829	103440385	chr1_103435829_103440385_-	chr1_103435829_-	chr1_103440385_-	1	1	1	1		D2.event6781	2	1	chr14_54875508_54878204_+
chr1	-	103440440	103444263	chr1_103440440_103444263_-	chr1_103440440_-	chr1_103444263_-	1	1	1	1		D2.event6782	2	0	None
chr1	-	103444309	103444415	chr1_103444309_103444415_-	chr1_103444309_-	chr1_103444415_-	1	1	1	1		D2.event6783	2	0	None
chr1	-	103444470	103444615	chr1_103444470_103444615_-	chr1_103444470_-	chr1_103444615_-	1	1	1	1		D3.event6784	3	0	None
chr1	-	103444661	103444937	chr1_103444661_103444937_-	chr1_103444661_-	chr1_103444937_-	1	1	1	1		D2.event6785	2	0	None
chr1	-	103444992	103449693	chr1_103444992_103449693_-	chr1_103444992_-	chr1_103449693_-	1	1	1	1		D2.event6786	2	0	None
chr1	-	103449748	103453188	chr1_103449748_103453188_-	chr1_103449748_-	chr1_103453188_-	1	1	1	1		D2.event6787	2	0	None
chr1	-	103453297	103455073	chr1_103453297_103455073_-	chr1_103453297_-	chr1_103455073_-	1	1	1	1		D3.event6788	3	0	None
chr1	-	103455128	103461419	chr1_103455128_103461419_-	chr1_103455128_-	chr1_103461419_-	1	1	1	1		D2.event6789	2	0	None
chr1	-	103461465	103461544	chr1_103461465_103461544_-	chr1_103461465_-	chr1_103461544_-	1	1	1	1		D2.event6790	2	0	None
chr1	-	103461599	103462635	chr1_103461599_103462635_-	chr1_103461599_-	chr1_103462635_-	1	1	1	1		D2.event6791	2	1	chr14_55494477_55498580_+
chr1	-	103462681	103463865	chr1_103462681_103463865_-	chr1_103462681_-	chr1_103463865_-	1	1	1	1		D2.event6792	2	1	chr14_55494477_55498580_+
chr1	-	103463920	103467480	chr1_103463920_103467480_-	chr1_103463920_-	chr1_103467480_-	1	1	1	1		D3.event6793	3	0	None
chr1	-	103467526	103467983	chr1_103467526_103467983_-	chr1_103467526_-	chr1_103467983_-	1	1	1	1		D2.event6794	2	0	None
chr1	-	103468038	103468302	chr1_103468038_103468302_-	chr1_103468038_-	chr1_103468302_-	1	1	1	1		D3.event6795	3	0	None
chr1	-	103468348	103468770	chr1_103468348_103468770_-	chr1_103468348_-	chr1_103468770_-	1	1	1	1		D2.event6796	2	0	None
chr1	-	103468825	103469999	chr1_103468825_103469999_-	chr1_103468825_-	chr1_103469999_-	1	1	1	1		D2.event6797	2	1	chr14_55799664_55817098_+
chr1	-	103470045	103470163	chr1_103470045_103470163_-	chr1_103470045_-	chr1_103470163_-	1	1	1	1		D2.event6798	2	0	None
chr1	-	103470218	103471393	chr1_103470218_103471393_-	chr1_103470218_-	chr1_103471393_-	1	1	1	1		D3.event6799	3	0	None
chr1	-	103471448	103471623	chr1_103471448_103471623_-	chr1_103471448_-	chr1_103471623_-	1	1	1	1		D2.event6800	2	0	None
chr1	-	103471678	103471817	chr1_103471678_103471817_-	chr1_103471678_-	chr1_103471817_-	1	1	1	1		D2.event6801	2	0	None
chr1	-	103471872	103474018	chr1_103471872_103474018_-	chr1_103471872_-	chr1_103474018_-	1	1	1	1		D2.event6802	2	0	None
chr1	-	103474073	103477968	chr1_103474073_103477968_-	chr1_103474073_-	chr1_103477968_-	1	1	1	1		D3.event6803	3	0	None
chr1	-	103478026	103480066	chr1_103478026_103480066_-	chr1_103478026_-	chr1_103480066_-	1	1	1	1		D2.event6804	2	0	None
chr1	-	103480151	103481223	chr1_103480151_103481223_-	chr1_103480151_-	chr1_103481223_-	1	1	1	1		D2.event6805	2	0	None
chr1	-	103481299	103483375	chr1_103481299_103483375_-	chr1_103481299_-	chr1_103483375_-	1	1	1	1		D2.event6806	2	0	None
chr1	-	103483439	103484373	chr1_103483439_103484373_-	chr1_103483439_-	chr1_103484373_-	1	1	1	1		D2.event6807	2	0	None
chr1	-	103484416	103487262	chr1_103484416_103487262_-	chr1_103484416_-	chr1_103487262_-	1	1	1	1		D2.event6808	2	0	None
chr1	-	103487326	103488297	chr1_103487326_103488297_-	chr1_103487326_-	chr1_103488297_-	1	1	1	1		D2.event6809	2	0	None
chr1	-	103488553	103491076	chr1_103488553_103491076_-	chr1_103488553_-	chr1_103491076_-	1	1	1	1		D2.event6810	2	0	None
chr1	-	103491170	103491771	chr1_103491170_103491771_-	chr1_103491170_-	chr1_103491771_-	1	1	1	1		D2.event6811	2	0	None
chr1	-	103491509	103491771	chr1_103491509_103491771_-	chr1_103491509_-	chr1_103491771_-	0	1	1	2		D2.event6812	2	0	None
chr1	-	103491889	103496671	chr1_103491889_103496671_-	chr1_103491889_-	chr1_103496671_-	1	1	1	1		D2.event6813	2	0	None
chr1	-	103496801	103540173	chr1_103496801_103540173_-	chr1_103496801_-	chr1_103540173_-	1	1	1	1		D2.event6814	2	0	None
chr1	-	103540337	103544213	chr1_103540337_103544213_-	chr1_103540337_-	chr1_103544213_-	1	1	1	1		D3.event6815	3	0	None
chr1	-	103544428	103548360	chr1_103544428_103548360_-	chr1_103544428_-	chr1_103548360_-	1	1	1	1		D2.event6816	2	0	None
chr1	-	103548529	103573628	chr1_103548529_103573628_-	chr1_103548529_-	chr1_103573628_-	1	1	1	1		D2.event6817	2	0	None
chr1	+	104068446	104068688	chr1_104068446_104068688_+	chr1_104068446_+	chr1_104068688_+	1	1	1	1		D2.event6818	2	0	None
chr1	+	104068885	104070316	chr1_104068885_104070316_+	chr1_104068885_+	chr1_104070316_+	1	1	1	1		D2.event6819	2	0	None
chr1	+	104070365	104076360	chr1_104070365_104076360_+	chr1_104070365_+	chr1_104076360_+	1	1	1	1		D2.event6820	2	0	None
chr1	+	104076480	104077395	chr1_104076480_104077395_+	chr1_104076480_+	chr1_104077395_+	1	1	1	1		D3.event6821	3	0	None
chr1	+	104077480	104077951	chr1_104077480_104077951_+	chr1_104077480_+	chr1_104077951_+	1	1	1	1		D2.event6822	2	0	None
chr1	+	104078064	104078747	chr1_104078064_104078747_+	chr1_104078064_+	chr1_104078747_+	1	1	1	1		D2.event6823	2	0	None
chr1	+	104078817	104079963	chr1_104078817_104079963_+	chr1_104078817_+	chr1_104079963_+	1	1	1	1		D2.event6824	2	0	None
chr1	+	104080107	104083971	chr1_104080107_104083971_+	chr1_104080107_+	chr1_104083971_+	1	1	1	1		D2.event6825	2	0	None
chr1	+	104084098	104085917	chr1_104084098_104085917_+	chr1_104084098_+	chr1_104085917_+	1	1	1	1		D2.event6826	2	0	None
chr1	+	104084098	104085920	chr1_104084098_104085920_+	chr1_104084098_+	chr1_104085920_+	1	1	1	1		D2.event6827	2	0	None
chr1	+	104086070	104087562	chr1_104086070_104087562_+	chr1_104086070_+	chr1_104087562_+	1	1	1	1		D3.event6828	3	0	None
chr1	+	104087725	104088869	chr1_104087725_104088869_+	chr1_104087725_+	chr1_104088869_+	1	1	1	1		D4.event6829	4	0	None
chr1	+	104088965	104089598	chr1_104088965_104089598_+	chr1_104088965_+	chr1_104089598_+	1	1	1	1		D2.event6830	2	0	None
chr1	+	104089658	104093562	chr1_104089658_104093562_+	chr1_104089658_+	chr1_104093562_+	1	1	1	1		D2.event6831	2	0	None
chr1	+	104093696	104094342	chr1_104093696_104094342_+	chr1_104093696_+	chr1_104094342_+	1	1	1	1		D2.event6832	2	0	None
chr1	+	104094415	104095895	chr1_104094415_104095895_+	chr1_104094415_+	chr1_104095895_+	1	1	1	1		D2.event6833	2	0	None
chr1	+	104094415	104097655	chr1_104094415_104097655_+	chr1_104094415_+	chr1_104097655_+	1	1	1	1		D2.event6834	2	0	None
chr1	-	108138964	108145018	chr1_108138964_108145018_-	chr1_108138964_-	chr1_108145018_-	1	1	1	1		D3.event6835	3	0	None
chr1	-	108160255	108185240	chr1_108160255_108185240_-	chr1_108160255_-	chr1_108185240_-	1	1	1	1		D2.event6836	2	0	None
chr1	-	108293825	108298048	chr1_108293825_108298048_-	chr1_108293825_-	chr1_108298048_-	1	1	1	1		D2.event6837	2	0	None
chr1	-	108298136	108299882	chr1_108298136_108299882_-	chr1_108298136_-	chr1_108299882_-	1	1	1	1		D2.event6838	2	0	None
chr1	-	108303502	108307697	chr1_108303502_108307697_-	chr1_108303502_-	chr1_108307697_-	1	1	1	1		D2.event6839	2	0	None
chr1	-	108679460	108681679	chr1_108679460_108681679_-	chr1_108679460_-	chr1_108681679_-	1	1	1	1		D2.event6840	2	0	None
chr1	-	108679460	108681704	chr1_108679460_108681704_-	chr1_108679460_-	chr1_108681704_-	0	1	0	3		D2.event6841	2	0	None
chr1	-	108681831	108686164	chr1_108681831_108686164_-	chr1_108681831_-	chr1_108686164_-	1	1	1	1		D2.event6842	2	0	None
chr1	-	108686333	108690900	chr1_108686333_108690900_-	chr1_108686333_-	chr1_108690900_-	1	1	1	1		D2.event6843	2	0	None
chr1	-	108691009	108697604	chr1_108691009_108697604_-	chr1_108691009_-	chr1_108697604_-	1	1	1	1		D3.event6844	3	0	None
chr1	-	108697758	108700083	chr1_108697758_108700083_-	chr1_108697758_-	chr1_108700083_-	1	1	1	1		D2.event6845	2	0	None
chr1	-	108699508	108700083	chr1_108699508_108700083_-	chr1_108699508_-	chr1_108700083_-	0	0	1	4		D2.event6846	2	1	chr14_62205092_62207472_+
chr1	-	108700243	108703803	chr1_108700243_108703803_-	chr1_108700243_-	chr1_108703803_-	1	1	1	1		D2.event6847	2	0	None
chr1	-	108703916	108724562	chr1_108703916_108724562_-	chr1_108703916_-	chr1_108724562_-	1	1	1	1		D3.event6848	3	1	chr14_62205092_62207472_+
chr1	-	108724651	108728449	chr1_108724651_108728449_-	chr1_108724651_-	chr1_108728449_-	1	1	1	1		D2.event6849	2	0	None
chr1	-	108728577	108738053	chr1_108728577_108738053_-	chr1_108728577_-	chr1_108738053_-	0	1	0	3		D2.event6850	2	0	None
chr1	-	108728577	108742577	chr1_108728577_108742577_-	chr1_108728577_-	chr1_108742577_-	1	1	1	1		D2.event6851	2	0	None
chr1	-	108738103	108742577	chr1_108738103_108742577_-	chr1_108738103_-	chr1_108742577_-	0	0	1	4		D2.event6852	2	0	None
chr1	+	109103188	109143187	chr1_109103188_109143187_+	chr1_109103188_+	chr1_109143187_+	1	1	1	1		D2.event6853	2	0	None
chr1	+	109143309	109148844	chr1_109143309_109148844_+	chr1_109143309_+	chr1_109148844_+	1	1	1	1		D2.event6854	2	1	chr14_64568761_64580058_+
chr1	+	109148875	109154799	chr1_109148875_109154799_+	chr1_109148875_+	chr1_109154799_+	1	1	1	1		D2.event6855	2	0	None
chr1	+	109154917	109159003	chr1_109154917_109159003_+	chr1_109154917_+	chr1_109159003_+	1	1	1	1		D2.event6856	2	0	None
chr1	+	109159051	109167266	chr1_109159051_109167266_+	chr1_109159051_+	chr1_109167266_+	1	1	1	1		D2.event6857	2	0	None
chr1	+	109167371	109170788	chr1_109167371_109170788_+	chr1_109167371_+	chr1_109170788_+	1	1	1	1		D2.event6858	2	0	None
chr1	+	109170885	109171016	chr1_109170885_109171016_+	chr1_109170885_+	chr1_109171016_+	1	1	1	1		D2.event6859	2	0	None
chr1	+	109171207	109171298	chr1_109171207_109171298_+	chr1_109171207_+	chr1_109171298_+	1	1	1	1		D2.event6860	2	0	None
chr1	+	109171427	109172209	chr1_109171427_109172209_+	chr1_109171427_+	chr1_109172209_+	1	1	1	1		D3.event6861	3	0	None
chr1	+	109172280	109177729	chr1_109172280_109177729_+	chr1_109172280_+	chr1_109177729_+	1	1	1	1		D2.event6862	2	0	None
chr1	-	109191614	109192832	chr1_109191614_109192832_-	chr1_109191614_-	chr1_109192832_-	1	1	1	1		D2.event6863	2	0	None
chr1	-	109193011	109193651	chr1_109193011_109193651_-	chr1_109193011_-	chr1_109193651_-	1	1	1	1		D2.event6864	2	0	None
chr1	-	109193832	109197337	chr1_109193832_109197337_-	chr1_109193832_-	chr1_109197337_-	1	1	1	1		D2.event6865	2	1	chr14_65204094_65204579_+
chr1	-	109197473	109198207	chr1_109197473_109198207_-	chr1_109197473_-	chr1_109198207_-	1	1	1	1		D2.event6866	2	0	None
chr1	-	109198321	109200072	chr1_109198321_109200072_-	chr1_109198321_-	chr1_109200072_-	1	1	1	1		D3.event6867	3	1	chr14_65204094_65204579_+
chr1	-	109200202	109202485	chr1_109200202_109202485_-	chr1_109200202_-	chr1_109202485_-	1	1	1	1		D2.event6868	2	0	None
chr1	+	109235490	109238323	chr1_109235490_109238323_+	chr1_109235490_+	chr1_109238323_+	1	1	1	1		D2.event6869	2	0	None
chr1	+	109236265	109238323	chr1_109236265_109238323_+	chr1_109236265_+	chr1_109238323_+	1	1	1	1		D3.event6870	3	0	None
chr1	+	109238393	109238664	chr1_109238393_109238664_+	chr1_109238393_+	chr1_109238664_+	1	1	1	1		D2.event6871	2	0	None
chr1	+	109238403	109238664	chr1_109238403_109238664_+	chr1_109238403_+	chr1_109238664_+	0	0	1	4		D2.event6872	2	0	None
chr1	+	109238817	109238898	chr1_109238817_109238898_+	chr1_109238817_+	chr1_109238898_+	1	1	1	1		D2.event6873	2	0	None
chr1	+	109238960	109241225	chr1_109238960_109241225_+	chr1_109238960_+	chr1_109241225_+	1	1	1	1		D2.event6874	2	0	None
chr1	+	109240640	109241225	chr1_109240640_109241225_+	chr1_109240640_+	chr1_109241225_+	0	0	1	4		D2.event6875	2	0	None
chr1	+	109241450	109241783	chr1_109241450_109241783_+	chr1_109241450_+	chr1_109241783_+	1	1	1	1		D2.event6876	2	0	None
chr1	+	109289409	109294878	chr1_109289409_109294878_+	chr1_109289409_+	chr1_109294878_+	1	1	1	1		D2.event6877	2	0	None
chr1	+	109294929	109295684	chr1_109294929_109295684_+	chr1_109294929_+	chr1_109295684_+	1	1	1	1		D2.event6878	2	0	None
chr1	+	109295767	109299311	chr1_109295767_109299311_+	chr1_109295767_+	chr1_109299311_+	1	1	1	1		D2.event6879	2	0	None
chr1	+	109299389	109301131	chr1_109299389_109301131_+	chr1_109299389_+	chr1_109301131_+	1	1	1	1		D3.event6880	3	0	None
chr1	+	109301211	109302606	chr1_109301211_109302606_+	chr1_109301211_+	chr1_109302606_+	1	1	1	1		D2.event6881	2	0	None
chr1	+	109302708	109315286	chr1_109302708_109315286_+	chr1_109302708_+	chr1_109315286_+	1	1	1	1		D4.event6882	4	0	None
chr1	+	109315442	109318954	chr1_109315442_109318954_+	chr1_109315442_+	chr1_109318954_+	1	1	1	1		D2.event6883	2	0	None
chr1	+	109319046	109321907	chr1_109319046_109321907_+	chr1_109319046_+	chr1_109321907_+	1	1	1	1		D2.event6884	2	0	None
chr1	+	109322033	109325043	chr1_109322033_109325043_+	chr1_109322033_+	chr1_109325043_+	1	1	1	1		D2.event6885	2	0	None
chr1	+	109325140	109325270	chr1_109325140_109325270_+	chr1_109325140_+	chr1_109325270_+	1	1	1	1		D2.event6886	2	0	None
chr1	+	109325329	109336203	chr1_109325329_109336203_+	chr1_109325329_+	chr1_109336203_+	1	1	1	1		D2.event6887	2	0	None
chr1	+	109336270	109337448	chr1_109336270_109337448_+	chr1_109336270_+	chr1_109337448_+	1	1	1	1		D2.event6888	2	0	None
chr1	+	109337530	109338855	chr1_109337530_109338855_+	chr1_109337530_+	chr1_109338855_+	1	1	1	1		D2.event6889	2	0	None
chr1	+	109338995	109339241	chr1_109338995_109339241_+	chr1_109338995_+	chr1_109339241_+	1	1	1	1		D3.event6890	3	0	None
chr1	+	109339349	109340766	chr1_109339349_109340766_+	chr1_109339349_+	chr1_109340766_+	1	1	1	1		D5.event6891	5	0	None
chr1	+	109340860	109342841	chr1_109340860_109342841_+	chr1_109340860_+	chr1_109342841_+	1	1	1	1		D2.event6892	2	0	None
chr1	+	109342928	109350022	chr1_109342928_109350022_+	chr1_109342928_+	chr1_109350022_+	1	1	1	1		D3.event6893	3	0	None
chr1	+	109350172	109351404	chr1_109350172_109351404_+	chr1_109350172_+	chr1_109351404_+	1	1	1	1		D2.event6894	2	0	None
chr1	+	109419851	109427896	chr1_109419851_109427896_+	chr1_109419851_+	chr1_109427896_+	1	1	1	1		D2.event6895	2	0	None
chr1	+	109419851	109428128	chr1_109419851_109428128_+	chr1_109419851_+	chr1_109428128_+	1	1	1	1		D2.event6896	2	0	None
chr1	+	109428201	109439485	chr1_109428201_109439485_+	chr1_109428201_+	chr1_109439485_+	1	1	1	1		D2.event6897	2	0	None
chr1	+	109439708	109440113	chr1_109439708_109440113_+	chr1_109439708_+	chr1_109440113_+	1	1	1	1		D2.event6898	2	0	None
chr1	+	109440250	109440580	chr1_109440250_109440580_+	chr1_109440250_+	chr1_109440580_+	1	1	1	1		D2.event6899	2	0	None
chr1	+	109440724	109441263	chr1_109440724_109441263_+	chr1_109440724_+	chr1_109441263_+	1	1	1	1		D3.event6900	3	0	None
chr1	+	109441388	109441500	chr1_109441388_109441500_+	chr1_109441388_+	chr1_109441500_+	1	1	1	1		D2.event6901	2	0	None
chr1	+	109441617	109444411	chr1_109441617_109444411_+	chr1_109441617_+	chr1_109444411_+	1	1	1	1		D2.event6902	2	0	None
chr1	+	109444568	109445747	chr1_109444568_109445747_+	chr1_109444568_+	chr1_109445747_+	1	1	1	1		D2.event6903	2	0	None
chr1	+	109445857	109446746	chr1_109445857_109446746_+	chr1_109445857_+	chr1_109446746_+	1	1	1	1		D2.event6904	2	0	None
chr1	+	109446877	109456959	chr1_109446877_109456959_+	chr1_109446877_+	chr1_109456959_+	1	1	1	1		D2.event6905	2	0	None
chr1	+	109457031	109461234	chr1_109457031_109461234_+	chr1_109457031_+	chr1_109461234_+	1	1	1	1		D2.event6906	2	1	chr14_73567071_73569899_+
chr1	+	109461412	109465038	chr1_109461412_109465038_+	chr1_109461412_+	chr1_109465038_+	1	1	1	1		D3.event6907	3	1	chr14_73567071_73569899_+
chr1	+	109465199	109466621	chr1_109465199_109466621_+	chr1_109465199_+	chr1_109466621_+	1	1	1	1		D4.event6908	4	1	chr14_73567071_73569899_+
chr1	+	109466837	109472322	chr1_109466837_109472322_+	chr1_109466837_+	chr1_109472322_+	1	1	1	1		D2.event6909	2	0	None
chr1	-	109475124	109477241	chr1_109475124_109477241_-	chr1_109475124_-	chr1_109477241_-	0	1	0	3		D2.event6910	2	0	None
chr1	-	109475124	109477246	chr1_109475124_109477246_-	chr1_109475124_-	chr1_109477246_-	1	1	1	1		D2.event6911	2	0	None
chr1	-	109477565	109479698	chr1_109477565_109479698_-	chr1_109477565_-	chr1_109479698_-	1	1	1	1		D2.event6912	2	0	None
chr1	-	109480041	109482257	chr1_109480041_109482257_-	chr1_109480041_-	chr1_109482257_-	1	1	1	1		D3.event6913	3	0	None
chr1	-	109482405	109482666	chr1_109482405_109482666_-	chr1_109482405_-	chr1_109482666_-	1	1	1	1		D2.event6914	2	0	None
chr1	-	109482765	109484026	chr1_109482765_109484026_-	chr1_109482765_-	chr1_109484026_-	1	1	1	1		D2.event6915	2	0	None
chr1	-	109484121	109486096	chr1_109484121_109486096_-	chr1_109484121_-	chr1_109486096_-	1	1	1	1		D3.event6916	3	0	None
chr1	-	109486238	109486457	chr1_109486238_109486457_-	chr1_109486238_-	chr1_109486457_-	1	1	1	1		D2.event6917	2	0	None
chr1	-	109486680	109490232	chr1_109486680_109490232_-	chr1_109486680_-	chr1_109490232_-	1	1	1	1		D2.event6918	2	0	None
chr1	-	109490341	109492441	chr1_109490341_109492441_-	chr1_109490341_-	chr1_109492441_-	1	1	1	1		D4.event6919	4	0	None
chr1	-	109492544	109492930	chr1_109492544_109492930_-	chr1_109492544_-	chr1_109492930_-	1	1	1	1		D2.event6920	2	0	None
chr1	-	109493071	109504930	chr1_109493071_109504930_-	chr1_109493071_-	chr1_109504930_-	1	1	1	1		D3.event6921	3	0	None
chr1	-	109493071	109505982	chr1_109493071_109505982_-	chr1_109493071_-	chr1_109505982_-	1	1	1	1		D4.event6922	4	0	None
chr1	-	109505092	109505982	chr1_109505092_109505982_-	chr1_109505092_-	chr1_109505982_-	1	1	1	1		D5.event6923	5	0	None
chr1	-	109514195	109517157	chr1_109514195_109517157_-	chr1_109514195_-	chr1_109517157_-	1	1	1	1		D2.event6924	2	0	None
chr1	-	109517377	109524354	chr1_109517377_109524354_-	chr1_109517377_-	chr1_109524354_-	1	1	1	1		D2.event6925	2	0	None
chr1	-	109524487	109525230	chr1_109524487_109525230_-	chr1_109524487_-	chr1_109525230_-	1	1	1	1		D3.event6926	3	0	None
chr1	-	109525402	109525903	chr1_109525402_109525903_-	chr1_109525402_-	chr1_109525903_-	1	1	1	1		D2.event6927	2	0	None
chr1	-	109526074	109529144	chr1_109526074_109529144_-	chr1_109526074_-	chr1_109529144_-	1	1	1	1		D2.event6928	2	0	None
chr1	-	109529303	109533875	chr1_109529303_109533875_-	chr1_109529303_-	chr1_109533875_-	1	1	1	1		D3.event6929	3	0	None
chr1	-	109533952	109538201	chr1_109533952_109538201_-	chr1_109533952_-	chr1_109538201_-	1	1	1	1		D2.event6930	2	0	None
chr1	-	109538460	109544845	chr1_109538460_109544845_-	chr1_109538460_-	chr1_109544845_-	1	1	1	1		D3.event6931	3	0	None
chr1	-	109545025	109547213	chr1_109545025_109547213_-	chr1_109545025_-	chr1_109547213_-	1	1	1	1		D4.event6932	4	0	None
chr1	-	109547338	109553537	chr1_109547338_109553537_-	chr1_109547338_-	chr1_109553537_-	1	1	1	1		D3.event6933	3	0	None
chr1	-	109547341	109553537	chr1_109547341_109553537_-	chr1_109547341_-	chr1_109553537_-	1	1	1	1		D2.event6934	2	0	None
chr1	-	109554341	109556462	chr1_109554341_109556462_-	chr1_109554341_-	chr1_109556462_-	1	1	1	1		D2.event6935	2	0	None
chr1	-	109556548	109560139	chr1_109556548_109560139_-	chr1_109556548_-	chr1_109560139_-	1	1	1	1		D2.event6936	2	0	None
chr1	-	109560224	109565976	chr1_109560224_109565976_-	chr1_109560224_-	chr1_109565976_-	1	1	1	1		D2.event6937	2	0	None
chr1	-	109566144	109584483	chr1_109566144_109584483_-	chr1_109566144_-	chr1_109584483_-	1	1	1	1		D2.event6938	2	0	None
chr1	-	109607316	109608756	chr1_109607316_109608756_-	chr1_109607316_-	chr1_109608756_-	1	1	1	1		D2.event6939	2	0	None
chr1	-	109608855	109617608	chr1_109608855_109617608_-	chr1_109608855_-	chr1_109617608_-	1	1	1	1		D2.event6940	2	0	None
chr1	-	109617688	109618542	chr1_109617688_109618542_-	chr1_109617688_-	chr1_109618542_-	1	1	1	1		D2.event6941	2	0	None
chr1	+	109633505	109635511	chr1_109633505_109635511_+	chr1_109633505_+	chr1_109635511_+	1	1	1	1		D2.event6942	2	0	None
chr1	+	109635644	109637038	chr1_109635644_109637038_+	chr1_109635644_+	chr1_109637038_+	1	1	1	1		D2.event6943	2	0	None
chr1	+	109756751	109757168	chr1_109756751_109757168_+	chr1_109756751_+	chr1_109757168_+	1	1	1	1		D3.event6944	3	0	None
chr1	+	109756751	109763708	chr1_109756751_109763708_+	chr1_109756751_+	chr1_109763708_+	0	1	0	3		D2.event6945	2	0	None
chr1	+	109756751	109766599	chr1_109756751_109766599_+	chr1_109756751_+	chr1_109766599_+	1	1	1	1		D2.event6946	2	0	None
chr1	+	109756751	109766603	chr1_109756751_109766603_+	chr1_109756751_+	chr1_109766603_+	0	1	0	3		D2.event6947	2	0	None
chr1	+	109766671	109770973	chr1_109766671_109770973_+	chr1_109766671_+	chr1_109770973_+	1	1	1	1		D2.event6948	2	0	None
chr1	+	109771055	109772035	chr1_109771055_109772035_+	chr1_109771055_+	chr1_109772035_+	1	1	1	1		D2.event6949	2	0	None
chr1	+	109772195	109773499	chr1_109772195_109773499_+	chr1_109772195_+	chr1_109773499_+	1	1	1	1		D2.event6950	2	0	None
chr1	+	109772195	109777831	chr1_109772195_109777831_+	chr1_109772195_+	chr1_109777831_+	1	1	1	1		D2.event6951	2	0	None
chr1	+	109773644	109774252	chr1_109773644_109774252_+	chr1_109773644_+	chr1_109774252_+	1	1	1	1		D2.event6952	2	0	None
chr1	+	109774409	109777831	chr1_109774409_109777831_+	chr1_109774409_+	chr1_109777831_+	1	1	1	1		D2.event6953	2	0	None
chr1	+	109778054	109778598	chr1_109778054_109778598_+	chr1_109778054_+	chr1_109778598_+	1	1	1	1		D4.event6954	4	0	None
chr1	+	109778729	109779012	chr1_109778729_109779012_+	chr1_109778729_+	chr1_109779012_+	1	1	1	1		D2.event6955	2	0	None
chr1	+	109779171	109779426	chr1_109779171_109779426_+	chr1_109779171_+	chr1_109779426_+	1	1	1	1		D2.event6956	2	0	None
chr1	+	109779171	109779865	chr1_109779171_109779865_+	chr1_109779171_+	chr1_109779865_+	1	1	1	1		D2.event6957	2	0	None
chr1	+	109779493	109779865	chr1_109779493_109779865_+	chr1_109779493_+	chr1_109779865_+	1	1	1	1		D3.event6958	3	0	None
chr1	+	109779996	109780352	chr1_109779996_109780352_+	chr1_109779996_+	chr1_109780352_+	1	1	1	1		D2.event6959	2	0	None
chr1	+	109796012	109801053	chr1_109796012_109801053_+	chr1_109796012_+	chr1_109801053_+	1	1	1	1		D2.event6960	2	0	None
chr1	+	109803887	109804134	chr1_109803887_109804134_+	chr1_109803887_+	chr1_109804134_+	1	1	1	1		D2.event6961	2	0	None
chr1	+	109804251	109804429	chr1_109804251_109804429_+	chr1_109804251_+	chr1_109804429_+	1	1	1	1		D2.event6962	2	0	None
chr1	+	109804519	109804908	chr1_109804519_109804908_+	chr1_109804519_+	chr1_109804908_+	1	1	1	1		D2.event6963	2	0	None
chr1	+	109805067	109805427	chr1_109805067_109805427_+	chr1_109805067_+	chr1_109805427_+	1	1	1	1		D2.event6964	2	0	None
chr1	+	109805592	109805763	chr1_109805592_109805763_+	chr1_109805592_+	chr1_109805763_+	1	1	1	1		D2.event6965	2	0	None
chr1	+	109805890	109806232	chr1_109805890_109806232_+	chr1_109805890_+	chr1_109806232_+	1	1	1	1		D2.event6966	2	0	None
chr1	+	109806400	109806699	chr1_109806400_109806699_+	chr1_109806400_+	chr1_109806699_+	1	1	1	1		D3.event6967	3	0	None
chr1	+	109806988	109807075	chr1_109806988_109807075_+	chr1_109806988_+	chr1_109807075_+	1	1	1	1		D2.event6968	2	0	None
chr1	+	109807251	109807489	chr1_109807251_109807489_+	chr1_109807251_+	chr1_109807489_+	1	1	1	1		D2.event6969	2	0	None
chr1	+	109807632	109807812	chr1_109807632_109807812_+	chr1_109807632_+	chr1_109807812_+	1	1	1	1		D3.event6970	3	0	None
chr1	+	109807934	109808356	chr1_109807934_109808356_+	chr1_109807934_+	chr1_109808356_+	1	1	1	1		D5.event6971	5	0	None
chr1	+	109808541	109808726	chr1_109808541_109808726_+	chr1_109808541_+	chr1_109808726_+	1	1	1	1		D2.event6972	2	0	None
chr1	+	109808829	109810169	chr1_109808829_109810169_+	chr1_109808829_+	chr1_109810169_+	1	1	1	1		D3.event6973	3	0	None
chr1	+	109810265	109810472	chr1_109810265_109810472_+	chr1_109810265_+	chr1_109810472_+	1	1	1	1		D2.event6974	2	0	None
chr1	+	109810683	109811202	chr1_109810683_109811202_+	chr1_109810683_+	chr1_109811202_+	1	1	1	1		D2.event6975	2	0	None
chr1	+	109811387	109811501	chr1_109811387_109811501_+	chr1_109811387_+	chr1_109811501_+	1	1	1	1		D3.event6976	3	0	None
chr1	+	109811913	109812045	chr1_109811913_109812045_+	chr1_109811913_+	chr1_109812045_+	1	1	1	1		D2.event6977	2	0	None
chr1	+	109812443	109812554	chr1_109812443_109812554_+	chr1_109812443_+	chr1_109812554_+	1	1	1	1		D2.event6978	2	0	None
chr1	+	109812756	109813047	chr1_109812756_109813047_+	chr1_109812756_+	chr1_109813047_+	1	1	1	1		D2.event6979	2	0	None
chr1	+	109813662	109813838	chr1_109813662_109813838_+	chr1_109813662_+	chr1_109813838_+	1	1	1	1		D2.event6980	2	0	None
chr1	+	109813919	109814007	chr1_109813919_109814007_+	chr1_109813919_+	chr1_109814007_+	1	1	1	1		D2.event6981	2	0	None
chr1	+	109814135	109814221	chr1_109814135_109814221_+	chr1_109814135_+	chr1_109814221_+	1	1	1	1		D2.event6982	2	0	None
chr1	+	109814345	109814899	chr1_109814345_109814899_+	chr1_109814345_+	chr1_109814899_+	1	1	1	1		D2.event6983	2	0	None
chr1	+	109815028	109815261	chr1_109815028_109815261_+	chr1_109815028_+	chr1_109815261_+	1	1	1	1		D2.event6984	2	0	None
chr1	+	109815351	109815454	chr1_109815351_109815454_+	chr1_109815351_+	chr1_109815454_+	1	1	1	1		D2.event6985	2	0	None
chr1	+	109815650	109815787	chr1_109815650_109815787_+	chr1_109815650_+	chr1_109815787_+	1	1	1	1		D3.event6986	3	0	None
chr1	+	109815959	109816057	chr1_109815959_109816057_+	chr1_109815959_+	chr1_109816057_+	1	1	1	1		D2.event6987	2	0	None
chr1	-	109822779	109823017	chr1_109822779_109823017_-	chr1_109822779_-	chr1_109823017_-	1	1	1	1		D2.event6988	2	0	None
chr1	-	109822779	109823398	chr1_109822779_109823398_-	chr1_109822779_-	chr1_109823398_-	0	1	1	2		D2.event6989	2	0	None
chr1	-	109823112	109823391	chr1_109823112_109823391_-	chr1_109823112_-	chr1_109823391_-	0	1	0	3		D2.event6990	2	0	None
chr1	-	109823112	109823398	chr1_109823112_109823398_-	chr1_109823112_-	chr1_109823398_-	1	1	1	1		D3.event6991	3	0	None
chr1	-	109823539	109823729	chr1_109823539_109823729_-	chr1_109823539_-	chr1_109823729_-	1	1	1	1		D2.event6992	2	0	None
chr1	-	109823592	109823729	chr1_109823592_109823729_-	chr1_109823592_-	chr1_109823729_-	1	1	1	1		D2.event6993	2	0	None
chr1	-	109823669	109823758	chr1_109823669_109823758_-	chr1_109823669_-	chr1_109823758_-	1	1	1	1		D3.event6994	3	0	None
chr1	-	109823874	109824240	chr1_109823874_109824240_-	chr1_109823874_-	chr1_109824240_-	1	1	1	1		D2.event6995	2	0	None
chr1	-	109824683	109825139	chr1_109824683_109825139_-	chr1_109824683_-	chr1_109825139_-	1	1	1	1		D2.event6996	2	0	None
chr1	-	109825198	109825301	chr1_109825198_109825301_-	chr1_109825198_-	chr1_109825301_-	1	1	1	1		D3.event6997	3	0	None
chr1	-	109825354	109825684	chr1_109825354_109825684_-	chr1_109825354_-	chr1_109825684_-	1	1	1	1		D5.event6998	5	0	None
chr1	-	109825354	109825695	chr1_109825354_109825695_-	chr1_109825354_-	chr1_109825695_-	1	1	1	1		D2.event6999	2	0	None
chr1	-	109825412	109825684	chr1_109825412_109825684_-	chr1_109825412_-	chr1_109825684_-	0	1	1	2		D2.event7000	2	0	None
chr1	-	109856680	109856882	chr1_109856680_109856882_-	chr1_109856680_-	chr1_109856882_-	1	1	1	1		D2.event7001	2	0	None
chr1	-	109857007	109857293	chr1_109857007_109857293_-	chr1_109857007_-	chr1_109857293_-	1	1	1	1		D3.event7002	3	0	None
chr1	-	109857401	109859471	chr1_109857401_109859471_-	chr1_109857401_-	chr1_109859471_-	1	1	1	1		D2.event7003	2	1	chr14_97313682_97319173_+
chr1	-	109859581	109860474	chr1_109859581_109860474_-	chr1_109859581_-	chr1_109860474_-	1	1	1	1		D2.event7004	2	1	chr14_97321694_97322864_+
chr1	-	109860592	109865553	chr1_109860592_109865553_-	chr1_109860592_-	chr1_109865553_-	1	1	1	1		D2.event7005	2	1	chr14_97327073_97342369_+
chr1	-	109865744	109867520	chr1_109865744_109867520_-	chr1_109865744_-	chr1_109867520_-	1	1	1	1		D2.event7006	2	0	None
chr1	-	109867712	109869613	chr1_109867712_109869613_-	chr1_109867712_-	chr1_109869613_-	1	1	1	1		D2.event7007	2	0	None
chr1	-	109869783	109870120	chr1_109869783_109870120_-	chr1_109869783_-	chr1_109870120_-	1	1	1	1		D2.event7008	2	0	None
chr1	-	109870224	109878861	chr1_109870224_109878861_-	chr1_109870224_-	chr1_109878861_-	1	1	1	1		D2.event7009	2	0	None
chr1	-	109878969	109883345	chr1_109878969_109883345_-	chr1_109878969_-	chr1_109883345_-	1	1	1	1		D2.event7010	2	0	None
chr1	-	109883502	109884635	chr1_109883502_109884635_-	chr1_109883502_-	chr1_109884635_-	1	1	1	1		D2.event7011	2	0	None
chr1	-	109884781	109888372	chr1_109884781_109888372_-	chr1_109884781_-	chr1_109888372_-	1	1	1	1		D2.event7012	2	0	None
chr1	-	109888501	109890104	chr1_109888501_109890104_-	chr1_109888501_-	chr1_109890104_-	1	1	1	1		D2.event7013	2	0	None
chr1	-	109888504	109890104	chr1_109888504_109890104_-	chr1_109888504_-	chr1_109890104_-	1	1	1	1		D2.event7014	2	0	None
chr1	-	109890155	109893550	chr1_109890155_109893550_-	chr1_109890155_-	chr1_109893550_-	1	1	1	1		D2.event7015	2	0	None
chr1	-	109893625	109896988	chr1_109893625_109896988_-	chr1_109893625_-	chr1_109896988_-	1	1	1	1		D2.event7016	2	0	None
chr1	-	109897154	109897988	chr1_109897154_109897988_-	chr1_109897154_-	chr1_109897988_-	1	1	1	1		D2.event7017	2	0	None
chr1	-	109898092	109910029	chr1_109898092_109910029_-	chr1_109898092_-	chr1_109910029_-	1	1	1	1		D3.event7018	3	0	None
chr1	-	109910104	109912151	chr1_109910104_109912151_-	chr1_109910104_-	chr1_109912151_-	1	1	1	1		D2.event7019	2	0	None
chr1	-	109912212	109935212	chr1_109912212_109935212_-	chr1_109912212_-	chr1_109935212_-	0	1	0	3		D2.event7020	2	0	None
chr1	-	109912212	109940208	chr1_109912212_109940208_-	chr1_109912212_-	chr1_109940208_-	1	1	1	1		D2.event7021	2	0	None
chr1	-	109944713	109952549	chr1_109944713_109952549_-	chr1_109944713_-	chr1_109952549_-	1	1	1	1		D2.event7022	2	0	None
chr1	-	109952637	109953632	chr1_109952637_109953632_-	chr1_109952637_-	chr1_109953632_-	1	1	1	1		D2.event7023	2	0	None
chr1	-	109953736	109954498	chr1_109953736_109954498_-	chr1_109953736_-	chr1_109954498_-	1	1	1	1		D2.event7024	2	0	None
chr1	-	109954558	109954698	chr1_109954558_109954698_-	chr1_109954558_-	chr1_109954698_-	1	1	1	1		D3.event7025	3	0	None
chr1	-	109954807	109955689	chr1_109954807_109955689_-	chr1_109954807_-	chr1_109955689_-	1	1	1	1		D2.event7026	2	0	None
chr1	-	109955758	109957858	chr1_109955758_109957858_-	chr1_109955758_-	chr1_109957858_-	1	1	1	1		D2.event7027	2	0	None
chr1	-	109957986	109964481	chr1_109957986_109964481_-	chr1_109957986_-	chr1_109964481_-	1	1	1	1		D2.event7028	2	0	None
chr1	-	109957986	109968923	chr1_109957986_109968923_-	chr1_109957986_-	chr1_109968923_-	1	1	1	1		D2.event7029	2	0	None
chr1	-	109964549	109968923	chr1_109964549_109968923_-	chr1_109964549_-	chr1_109968923_-	1	1	1	1		D2.event7030	2	0	None
chr1	+	110026703	110028678	chr1_110026703_110028678_+	chr1_110026703_+	chr1_110028678_+	1	1	1	1		D3.event7031	3	0	None
chr1	+	110028745	110029127	chr1_110028745_110029127_+	chr1_110028745_+	chr1_110029127_+	1	1	1	1		D4.event7032	4	0	None
chr1	+	110029233	110029628	chr1_110029233_110029628_+	chr1_110029233_+	chr1_110029628_+	1	1	1	1		D2.event7033	2	0	None
chr1	+	110029840	110030139	chr1_110029840_110030139_+	chr1_110029840_+	chr1_110030139_+	1	1	1	1		D3.event7034	3	0	None
chr1	+	110030427	110031004	chr1_110030427_110031004_+	chr1_110030427_+	chr1_110031004_+	1	1	1	1		D2.event7035	2	0	None
chr1	+	110031088	110031468	chr1_110031088_110031468_+	chr1_110031088_+	chr1_110031468_+	1	1	1	1		D2.event7036	2	1	chr14_103918321_103921655_+
chr1	+	110031723	110032551	chr1_110031723_110032551_+	chr1_110031723_+	chr1_110032551_+	1	1	1	1		D2.event7037	2	0	None
chr1	+	110032751	110032892	chr1_110032751_110032892_+	chr1_110032751_+	chr1_110032892_+	1	1	1	1		D2.event7038	2	0	None
chr1	+	110033015	110033543	chr1_110033015_110033543_+	chr1_110033015_+	chr1_110033543_+	1	1	1	1		D2.event7039	2	0	None
chr1	+	110034340	110035207	chr1_110034340_110035207_+	chr1_110034340_+	chr1_110035207_+	1	1	1	1		D2.event7040	2	0	None
chr1	+	110037803	110038377	chr1_110037803_110038377_+	chr1_110037803_+	chr1_110038377_+	1	1	1	1		D4.event7041	4	0	None
chr1	+	110091461	110116358	chr1_110091461_110116358_+	chr1_110091461_+	chr1_110116358_+	1	1	1	1		D5.event7042	5	0	None
chr1	+	110116402	110116517	chr1_110116402_110116517_+	chr1_110116402_+	chr1_110116517_+	1	1	1	1		D2.event7043	2	0	None
chr1	+	110116660	110121825	chr1_110116660_110121825_+	chr1_110116660_+	chr1_110121825_+	1	1	1	1		D3.event7044	3	0	None
chr1	+	110121984	110125058	chr1_110121984_110125058_+	chr1_110121984_+	chr1_110125058_+	1	1	1	1		D3.event7045	3	1	chr14_104143861_104145744_+
chr1	+	110125188	110128837	chr1_110125188_110128837_+	chr1_110125188_+	chr1_110128837_+	1	1	1	1		D2.event7046	2	1	chr14_104143861_104145744_+
chr1	+	110128968	110129350	chr1_110128968_110129350_+	chr1_110128968_+	chr1_110129350_+	1	1	1	1		D2.event7047	2	0	None
chr1	+	110129505	110134664	chr1_110129505_110134664_+	chr1_110129505_+	chr1_110134664_+	1	1	1	1		D4.event7048	4	1	chr14_104143861_104145744_+
chr1	+	110134878	110134966	chr1_110134878_110134966_+	chr1_110134878_+	chr1_110134966_+	1	1	1	1		D2.event7049	2	0	None
chr1	+	110162901	110167924	chr1_110162901_110167924_+	chr1_110162901_+	chr1_110167924_+	1	1	1	1		D2.event7050	2	0	None
chr1	+	110163889	110167924	chr1_110163889_110167924_+	chr1_110163889_+	chr1_110167924_+	1	1	1	1		D3.event7051	3	1	chr14_104143861_104145744_+
chr1	+	110168056	110168283	chr1_110168056_110168283_+	chr1_110168056_+	chr1_110168283_+	1	1	1	1		D2.event7052	2	0	None
chr1	+	110168415	110168781	chr1_110168415_110168781_+	chr1_110168415_+	chr1_110168781_+	1	1	1	1		D3.event7053	3	0	None
chr1	+	110168851	110168940	chr1_110168851_110168940_+	chr1_110168851_+	chr1_110168940_+	1	1	1	1		D4.event7054	4	0	None
chr1	+	110169050	110169347	chr1_110169050_110169347_+	chr1_110169050_+	chr1_110169347_+	1	1	1	1		D2.event7055	2	0	None
chr1	+	110169535	110169796	chr1_110169535_110169796_+	chr1_110169535_+	chr1_110169796_+	1	1	1	1		D3.event7056	3	0	None
chr1	+	110169939	110170050	chr1_110169939_110170050_+	chr1_110169939_+	chr1_110170050_+	1	1	1	1		D4.event7057	4	0	None
chr1	+	110170141	110170395	chr1_110170141_110170395_+	chr1_110170141_+	chr1_110170395_+	1	1	1	1		D5.event7058	5	0	None
chr1	+	110170526	110170704	chr1_110170526_110170704_+	chr1_110170526_+	chr1_110170704_+	1	1	1	1		D6.event7059	6	1	chr14_104143861_104145744_+
chr1	+	110170900	110170985	chr1_110170900_110170985_+	chr1_110170900_+	chr1_110170985_+	1	1	1	1		D2.event7060	2	0	None
chr1	+	110171118	110171264	chr1_110171118_110171264_+	chr1_110171118_+	chr1_110171264_+	1	1	1	1		D2.event7061	2	0	None
chr1	+	110171429	110171730	chr1_110171429_110171730_+	chr1_110171429_+	chr1_110171730_+	1	1	1	1		D2.event7062	2	0	None
chr1	+	110171858	110171948	chr1_110171858_110171948_+	chr1_110171858_+	chr1_110171948_+	1	1	1	1		D2.event7063	2	0	None
chr1	+	110172113	110172417	chr1_110172113_110172417_+	chr1_110172113_+	chr1_110172417_+	1	1	1	1		D2.event7064	2	0	None
chr1	+	110172539	110172854	chr1_110172539_110172854_+	chr1_110172539_+	chr1_110172854_+	1	1	1	1		D2.event7065	2	0	None
chr1	+	110173029	110173304	chr1_110173029_110173304_+	chr1_110173029_+	chr1_110173304_+	1	1	1	1		D2.event7066	2	0	None
chr1	+	110173416	110173564	chr1_110173416_110173564_+	chr1_110173416_+	chr1_110173564_+	1	1	1	1		D2.event7067	2	0	None
chr1	+	110199048	110199333	chr1_110199048_110199333_+	chr1_110199048_+	chr1_110199333_+	1	1	1	1		D2.event7068	2	0	None
chr1	+	110199410	110199836	chr1_110199410_110199836_+	chr1_110199410_+	chr1_110199836_+	1	1	1	1		D2.event7069	2	0	None
chr1	+	110199902	110200211	chr1_110199902_110200211_+	chr1_110199902_+	chr1_110200211_+	1	1	1	1		D2.event7070	2	0	None
chr1	+	110200294	110200393	chr1_110200294_110200393_+	chr1_110200294_+	chr1_110200393_+	1	1	1	1		D3.event7071	3	0	None
chr1	+	110200495	110201435	chr1_110200495_110201435_+	chr1_110200495_+	chr1_110201435_+	1	1	1	1		D2.event7072	2	0	None
chr1	+	110201532	110201621	chr1_110201532_110201621_+	chr1_110201532_+	chr1_110201621_+	1	1	1	1		D2.event7073	2	0	None
chr1	+	110201733	110203786	chr1_110201733_110203786_+	chr1_110201733_+	chr1_110203786_+	1	1	1	1		D2.event7074	2	0	None
chr1	+	110201733	110207632	chr1_110201733_110207632_+	chr1_110201733_+	chr1_110207632_+	1	1	1	1		D2.event7075	2	0	None
chr1	+	110210774	110211046	chr1_110210774_110211046_+	chr1_110210774_+	chr1_110211046_+	1	1	1	1		D3.event7076	3	0	None
chr1	+	110211123	110211546	chr1_110211123_110211546_+	chr1_110211123_+	chr1_110211546_+	1	1	1	1		D2.event7077	2	0	None
chr1	+	110211612	110211911	chr1_110211612_110211911_+	chr1_110211612_+	chr1_110211911_+	1	1	1	1		D2.event7078	2	0	None
chr1	+	110211994	110212092	chr1_110211994_110212092_+	chr1_110211994_+	chr1_110212092_+	1	1	1	1		D3.event7079	3	0	None
chr1	+	110212194	110213908	chr1_110212194_110213908_+	chr1_110212194_+	chr1_110213908_+	1	1	1	1		D2.event7080	2	0	None
chr1	+	110214005	110214094	chr1_110214005_110214094_+	chr1_110214005_+	chr1_110214094_+	1	1	1	1		D2.event7081	2	0	None
chr1	+	110214206	110217368	chr1_110214206_110217368_+	chr1_110214206_+	chr1_110217368_+	1	1	1	1		D3.event7082	3	0	None
chr1	-	110279792	110280078	chr1_110279792_110280078_-	chr1_110279792_-	chr1_110280078_-	1	1	1	1		D2.event7083	2	0	None
chr1	-	110280190	110280277	chr1_110280190_110280277_-	chr1_110280190_-	chr1_110280277_-	1	1	1	1		D3.event7084	3	0	None
chr1	-	110280374	110280712	chr1_110280374_110280712_-	chr1_110280374_-	chr1_110280712_-	1	1	1	1		D2.event7085	2	0	None
chr1	-	110280814	110280906	chr1_110280814_110280906_-	chr1_110280814_-	chr1_110280906_-	1	1	1	1		D2.event7086	2	0	None
chr1	-	110280989	110282050	chr1_110280989_110282050_-	chr1_110280989_-	chr1_110282050_-	1	1	1	1		D2.event7087	2	0	None
chr1	-	110282116	110282454	chr1_110282116_110282454_-	chr1_110282116_-	chr1_110282454_-	1	1	1	1		D2.event7088	2	0	None
chr1	-	110282116	110282861	chr1_110282116_110282861_-	chr1_110282116_-	chr1_110282861_-	1	1	1	1		D2.event7089	2	0	None
chr1	-	110282531	110282861	chr1_110282531_110282861_-	chr1_110282531_-	chr1_110282861_-	1	1	1	1		D3.event7090	3	0	None
chr1	+	110457004	110458255	chr1_110457004_110458255_+	chr1_110457004_+	chr1_110458255_+	1	1	1	1		D2.event7091	2	0	None
chr1	+	110458319	110459914	chr1_110458319_110459914_+	chr1_110458319_+	chr1_110459914_+	1	1	1	1		D4.event7092	4	0	None
chr1	+	110460086	110464468	chr1_110460086_110464468_+	chr1_110460086_+	chr1_110464468_+	1	1	1	1		D2.event7093	2	0	None
chr1	+	110464617	110465787	chr1_110464617_110465787_+	chr1_110464617_+	chr1_110465787_+	1	1	1	1		D3.event7094	3	0	None
chr1	+	110466813	110467397	chr1_110466813_110467397_+	chr1_110466813_+	chr1_110467397_+	1	1	1	1		D6.event7095	6	0	None
chr1	+	110467451	110467768	chr1_110467451_110467768_+	chr1_110467451_+	chr1_110467768_+	1	1	1	1		D2.event7096	2	0	None
chr1	+	110467825	110471473	chr1_110467825_110471473_+	chr1_110467825_+	chr1_110471473_+	1	1	1	1		D2.event7097	2	0	None
chr1	+	110527795	110551655	chr1_110527795_110551655_+	chr1_110527795_+	chr1_110551655_+	1	1	1	1		D2.event7098	2	0	None
chr1	+	110551768	110553835	chr1_110551768_110553835_+	chr1_110551768_+	chr1_110553835_+	1	1	1	1		D2.event7099	2	0	None
chr1	+	110553980	110554983	chr1_110553980_110554983_+	chr1_110553980_+	chr1_110554983_+	1	1	1	1		D2.event7100	2	0	None
chr1	+	110555085	110555518	chr1_110555085_110555518_+	chr1_110555085_+	chr1_110555518_+	1	1	1	1		D2.event7101	2	0	None
chr1	+	110555622	110557384	chr1_110555622_110557384_+	chr1_110555622_+	chr1_110557384_+	1	1	1	1		D2.event7102	2	0	None
chr1	+	110557480	110558046	chr1_110557480_110558046_+	chr1_110557480_+	chr1_110558046_+	1	1	1	1		D2.event7103	2	1	chr14_21731496_21731778_-
chr1	+	110558154	110558965	chr1_110558154_110558965_+	chr1_110558154_+	chr1_110558965_+	1	1	1	1		D4.event7104	4	1	chr14_21731496_21731778_-
chr1	+	110559083	110559288	chr1_110559083_110559288_+	chr1_110559083_+	chr1_110559288_+	1	1	1	1		D3.event7105	3	1	chr14_21731496_21731778_-
chr1	+	110559353	110560116	chr1_110559353_110560116_+	chr1_110559353_+	chr1_110560116_+	1	1	1	1		D5.event7106	5	1	chr14_21731496_21731778_-
chr1	+	110560206	110560567	chr1_110560206_110560567_+	chr1_110560206_+	chr1_110560567_+	1	1	1	1		D2.event7107	2	0	None
chr1	+	110560639	110560994	chr1_110560639_110560994_+	chr1_110560639_+	chr1_110560994_+	1	1	1	1		D7.event7108	7	1	chr14_21731496_21731778_-
chr1	+	110561090	110561173	chr1_110561090_110561173_+	chr1_110561090_+	chr1_110561173_+	1	1	1	1		D2.event7109	2	0	None
chr1	+	110561273	110561672	chr1_110561273_110561672_+	chr1_110561273_+	chr1_110561672_+	1	1	1	1		D2.event7110	2	0	None
chr1	+	110561742	110562169	chr1_110561742_110562169_+	chr1_110561742_+	chr1_110562169_+	1	1	1	1		D3.event7111	3	0	None
chr1	+	110562249	110563352	chr1_110562249_110563352_+	chr1_110562249_+	chr1_110563352_+	1	1	1	1		D2.event7112	2	0	None
chr1	+	110562249	110564295	chr1_110562249_110564295_+	chr1_110562249_+	chr1_110564295_+	0	1	1	2		D3.event7113	3	0	None
chr1	+	110563474	110564295	chr1_110563474_110564295_+	chr1_110563474_+	chr1_110564295_+	1	1	1	1		D2.event7114	2	0	None
chr1	+	110577440	110580512	chr1_110577440_110580512_+	chr1_110577440_+	chr1_110580512_+	1	1	1	1		D2.event7115	2	0	None
chr1	+	110580583	110581304	chr1_110580583_110581304_+	chr1_110580583_+	chr1_110581304_+	1	1	1	1		D2.event7116	2	0	None
chr1	+	110581380	110581793	chr1_110581380_110581793_+	chr1_110581380_+	chr1_110581793_+	1	1	1	1		D2.event7117	2	0	None
chr1	+	110581929	110582016	chr1_110581929_110582016_+	chr1_110581929_+	chr1_110582016_+	1	1	1	1		D3.event7118	3	0	None
chr1	+	110582138	110583256	chr1_110582138_110583256_+	chr1_110582138_+	chr1_110583256_+	1	1	1	1		D2.event7119	2	0	None
chr1	+	110583326	110584157	chr1_110583326_110584157_+	chr1_110583326_+	chr1_110584157_+	1	1	1	1		D2.event7120	2	0	None
chr1	+	110584265	110584355	chr1_110584265_110584355_+	chr1_110584265_+	chr1_110584355_+	1	1	1	1		D2.event7121	2	0	None
chr1	+	110584484	110585709	chr1_110584484_110585709_+	chr1_110584484_+	chr1_110585709_+	1	1	1	1		D2.event7122	2	0	None
chr1	+	110585893	110586260	chr1_110585893_110586260_+	chr1_110585893_+	chr1_110586260_+	1	1	1	1		D2.event7123	2	0	None
chr1	+	110586479	110587461	chr1_110586479_110587461_+	chr1_110586479_+	chr1_110587461_+	1	1	1	1		D3.event7124	3	0	None
chr1	+	110587528	110587636	chr1_110587528_110587636_+	chr1_110587528_+	chr1_110587636_+	1	1	1	1		D2.event7125	2	0	None
chr1	+	110587701	110589301	chr1_110587701_110589301_+	chr1_110587701_+	chr1_110589301_+	1	1	1	1		D2.event7126	2	0	None
chr1	+	110589374	110590163	chr1_110589374_110590163_+	chr1_110589374_+	chr1_110590163_+	1	1	1	1		D3.event7127	3	0	None
chr1	+	110590239	110590393	chr1_110590239_110590393_+	chr1_110590239_+	chr1_110590393_+	1	1	1	1		D2.event7128	2	0	None
chr1	+	110590492	110591733	chr1_110590492_110591733_+	chr1_110590492_+	chr1_110591733_+	1	1	1	1		D3.event7129	3	0	None
chr1	+	110590492	110592964	chr1_110590492_110592964_+	chr1_110590492_+	chr1_110592964_+	0	1	1	2		D6.event7130	6	0	None
chr1	+	110591861	110592081	chr1_110591861_110592081_+	chr1_110591861_+	chr1_110592081_+	1	1	1	1		D2.event7131	2	0	None
chr1	+	110592183	110592964	chr1_110592183_110592964_+	chr1_110592183_+	chr1_110592964_+	1	1	1	1		D2.event7132	2	0	None
chr1	+	110593032	110593577	chr1_110593032_110593577_+	chr1_110593032_+	chr1_110593577_+	1	1	1	1		D2.event7133	2	0	None
chr1	+	110593683	110594304	chr1_110593683_110594304_+	chr1_110593683_+	chr1_110594304_+	1	1	1	1		D2.event7134	2	0	None
chr1	+	110594510	110596286	chr1_110594510_110596286_+	chr1_110594510_+	chr1_110596286_+	1	1	1	1		D3.event7135	3	0	None
chr1	-	110858374	110861386	chr1_110858374_110861386_-	chr1_110858374_-	chr1_110861386_-	0	0	1	4		D2.event7136	2	0	None
chr1	-	110861505	110881618	chr1_110861505_110881618_-	chr1_110861505_-	chr1_110881618_-	1	1	1	1		D2.event7137	2	0	None
chr1	+	110884891	110888929	chr1_110884891_110888929_+	chr1_110884891_+	chr1_110888929_+	1	1	1	1		D2.event7138	2	0	None
chr1	+	110888272	110888929	chr1_110888272_110888929_+	chr1_110888272_+	chr1_110888929_+	1	1	1	1		D2.event7139	2	0	None
chr1	+	110890510	110893812	chr1_110890510_110893812_+	chr1_110890510_+	chr1_110893812_+	0	0	0	5		D2.event7140	2	0	None
chr1	+	110890510	110898497	chr1_110890510_110898497_+	chr1_110890510_+	chr1_110898497_+	0	0	0	5		D3.event7141	3	0	None
chr1	-	110906516	110918079	chr1_110906516_110918079_-	chr1_110906516_-	chr1_110918079_-	1	1	1	1		D2.event7142	2	0	None
chr1	-	110918174	110919571	chr1_110918174_110919571_-	chr1_110918174_-	chr1_110919571_-	1	1	1	1		D2.event7143	2	0	None
chr1	-	110919784	110921474	chr1_110919784_110921474_-	chr1_110919784_-	chr1_110921474_-	1	1	1	1		D2.event7144	2	0	None
chr1	-	110919784	110923603	chr1_110919784_110923603_-	chr1_110919784_-	chr1_110923603_-	1	1	1	1		D2.event7145	2	0	None
chr1	-	110921979	110923603	chr1_110921979_110923603_-	chr1_110921979_-	chr1_110923603_-	1	1	1	1		D3.event7146	3	0	None
chr1	-	110923766	110924273	chr1_110923766_110924273_-	chr1_110923766_-	chr1_110924273_-	1	1	1	1		D2.event7147	2	0	None
chr1	-	110923766	110931858	chr1_110923766_110931858_-	chr1_110923766_-	chr1_110931858_-	1	1	1	1		D2.event7148	2	0	None
chr1	-	110924418	110925455	chr1_110924418_110925455_-	chr1_110924418_-	chr1_110925455_-	1	1	1	1		D3.event7149	3	0	None
chr1	-	110924418	110931858	chr1_110924418_110931858_-	chr1_110924418_-	chr1_110931858_-	1	1	1	1		D4.event7150	4	0	None
chr1	-	110925589	110931858	chr1_110925589_110931858_-	chr1_110925589_-	chr1_110931858_-	1	1	1	1		D2.event7151	2	0	None
chr1	-	110931978	110933486	chr1_110931978_110933486_-	chr1_110931978_-	chr1_110933486_-	1	1	1	1		D2.event7152	2	0	None
chr1	-	110944206	110946540	chr1_110944206_110946540_-	chr1_110944206_-	chr1_110946540_-	1	1	1	1		D2.event7153	2	0	None
chr1	-	110946659	110948939	chr1_110946659_110948939_-	chr1_110946659_-	chr1_110948939_-	1	1	1	1		D2.event7154	2	0	None
chr1	-	110949002	110949654	chr1_110949002_110949654_-	chr1_110949002_-	chr1_110949654_-	1	1	1	1		D2.event7155	2	0	None
chr1	-	110949002	110950207	chr1_110949002_110950207_-	chr1_110949002_-	chr1_110950207_-	1	1	1	1		D2.event7156	2	0	None
chr1	-	110949751	110950207	chr1_110949751_110950207_-	chr1_110949751_-	chr1_110950207_-	1	1	1	1		D3.event7157	3	0	None
chr1	-	111491019	111492472	chr1_111491019_111492472_-	chr1_111491019_-	chr1_111492472_-	0	0	1	4		D2.event7158	2	0	None
chr1	-	111491022	111492472	chr1_111491022_111492472_-	chr1_111491022_-	chr1_111492472_-	1	1	1	1		D2.event7159	2	0	None
chr1	-	111492746	111493909	chr1_111492746_111493909_-	chr1_111492746_-	chr1_111493909_-	1	1	1	1		D2.event7160	2	0	None
chr1	-	111492746	111506242	chr1_111492746_111506242_-	chr1_111492746_-	chr1_111506242_-	1	1	1	1		D3.event7161	3	0	None
chr1	-	111495438	111506242	chr1_111495438_111506242_-	chr1_111495438_-	chr1_111506242_-	1	1	1	1		D3.event7162	3	0	None
chr1	-	111660890	111661426	chr1_111660890_111661426_-	chr1_111660890_-	chr1_111661426_-	1	1	1	1		D4.event7163	4	0	None
chr1	-	111661520	111662498	chr1_111661520_111662498_-	chr1_111661520_-	chr1_111662498_-	1	1	1	1		D2.event7164	2	0	None
chr1	-	111662582	111663137	chr1_111662582_111663137_-	chr1_111662582_-	chr1_111663137_-	1	1	1	1		D3.event7165	3	0	None
chr1	-	111662582	111663153	chr1_111662582_111663153_-	chr1_111662582_-	chr1_111663153_-	0	1	0	3		D2.event7166	2	0	None
chr1	-	111663316	111667363	chr1_111663316_111667363_-	chr1_111663316_-	chr1_111667363_-	1	1	1	1		D2.event7167	2	0	None
chr1	-	111663316	111668848	chr1_111663316_111668848_-	chr1_111663316_-	chr1_111668848_-	1	1	1	1		D3.event7168	3	0	None
chr1	-	111667504	111668848	chr1_111667504_111668848_-	chr1_111667504_-	chr1_111668848_-	1	1	1	1		D2.event7169	2	1	chr14_24651610_24652181_-
chr1	-	111668917	111674045	chr1_111668917_111674045_-	chr1_111668917_-	chr1_111674045_-	1	1	1	1		D2.event7170	2	0	None
chr1	-	111674191	111680144	chr1_111674191_111680144_-	chr1_111674191_-	chr1_111680144_-	1	1	1	1		D3.event7171	3	1	chr14_24651610_24652181_-
chr1	-	111680209	111682122	chr1_111680209_111682122_-	chr1_111680209_-	chr1_111682122_-	1	1	1	1		D2.event7172	2	0	None
chr1	-	111682289	111682659	chr1_111682289_111682659_-	chr1_111682289_-	chr1_111682659_-	1	1	1	1		D2.event7173	2	0	None
chr1	-	111682334	111682659	chr1_111682334_111682659_-	chr1_111682334_-	chr1_111682659_-	1	1	1	1		D2.event7174	2	0	None
chr1	+	111682384	111690263	chr1_111682384_111690263_+	chr1_111682384_+	chr1_111690263_+	1	1	1	1		D3.event7175	3	0	None
chr1	+	111682930	111690263	chr1_111682930_111690263_+	chr1_111682930_+	chr1_111690263_+	1	1	1	1		D2.event7176	2	0	None
chr1	+	111690676	111702001	chr1_111690676_111702001_+	chr1_111690676_+	chr1_111702001_+	1	1	1	1		D3.event7177	3	0	None
chr1	+	111702150	111703776	chr1_111702150_111703776_+	chr1_111702150_+	chr1_111703776_+	1	1	1	1		D4.event7178	4	0	None
chr1	+	111703919	111715735	chr1_111703919_111715735_+	chr1_111703919_+	chr1_111715735_+	0	1	0	3		D2.event7179	2	0	None
chr1	+	111703919	111717500	chr1_111703919_111717500_+	chr1_111703919_+	chr1_111717500_+	1	1	1	1		D2.event7180	2	0	None
chr1	+	111715881	111717500	chr1_111715881_111717500_+	chr1_111715881_+	chr1_111717500_+	1	1	1	1		D3.event7181	3	0	None
chr1	+	111717586	111724808	chr1_111717586_111724808_+	chr1_111717586_+	chr1_111724808_+	1	1	1	1		D2.event7182	2	0	None
chr1	+	111724941	111725420	chr1_111724941_111725420_+	chr1_111724941_+	chr1_111725420_+	1	1	1	1		D2.event7183	2	1	chr14_24680816_24680885_-
chr1	+	111725580	111726083	chr1_111725580_111726083_+	chr1_111725580_+	chr1_111726083_+	1	1	1	1		D2.event7184	2	0	None
chr1	+	111726210	111726812	chr1_111726210_111726812_+	chr1_111726210_+	chr1_111726812_+	1	1	1	1		D3.event7185	3	1	chr14_24680816_24680885_-
chr1	+	111891269	111892727	chr1_111891269_111892727_+	chr1_111891269_+	chr1_111892727_+	1	1	1	1		D2.event7186	2	1	chr14_24679690_24680620_-
chr1	+	111892846	111893880	chr1_111892846_111893880_+	chr1_111892846_+	chr1_111893880_+	1	1	1	1		D2.event7187	2	0	None
chr1	-	111984012	111984120	chr1_111984012_111984120_-	chr1_111984012_-	chr1_111984120_-	1	1	1	1		D2.event7188	2	0	None
chr1	-	111984012	111984646	chr1_111984012_111984646_-	chr1_111984012_-	chr1_111984646_-	1	1	1	1		D2.event7189	2	0	None
chr1	-	111984227	111984646	chr1_111984227_111984646_-	chr1_111984227_-	chr1_111984646_-	1	1	1	1		D3.event7190	3	0	None
chr1	-	111984716	111985274	chr1_111984716_111985274_-	chr1_111984716_-	chr1_111985274_-	1	1	1	1		D2.event7191	2	0	None
chr1	-	111984752	111985274	chr1_111984752_111985274_-	chr1_111984752_-	chr1_111985274_-	1	1	1	1		D2.event7192	2	0	None
chr1	-	111985384	111985944	chr1_111985384_111985944_-	chr1_111985384_-	chr1_111985944_-	1	1	1	1		D4.event7193	4	0	None
chr1	-	111986017	111986488	chr1_111986017_111986488_-	chr1_111986017_-	chr1_111986488_-	1	1	1	1		D2.event7194	2	0	None
chr1	-	111986348	111986488	chr1_111986348_111986488_-	chr1_111986348_-	chr1_111986488_-	0	0	1	4		D2.event7195	2	0	None
chr1	-	111986544	111986675	chr1_111986544_111986675_-	chr1_111986544_-	chr1_111986675_-	1	1	1	1		D2.event7196	2	0	None
chr1	-	111986747	111989716	chr1_111986747_111989716_-	chr1_111986747_-	chr1_111989716_-	1	1	1	1		D2.event7197	2	0	None
chr1	-	111989767	111990056	chr1_111989767_111990056_-	chr1_111989767_-	chr1_111990056_-	1	1	1	1		D2.event7198	2	0	None
chr1	-	111990199	111991240	chr1_111990199_111991240_-	chr1_111990199_-	chr1_111991240_-	1	1	1	1		D3.event7199	3	0	None
chr1	-	111991427	111991676	chr1_111991427_111991676_-	chr1_111991427_-	chr1_111991676_-	1	1	1	1		D2.event7200	2	0	None
chr1	+	111992204	111992458	chr1_111992204_111992458_+	chr1_111992204_+	chr1_111992458_+	1	1	1	1		D2.event7201	2	0	None
chr1	+	111992496	111996832	chr1_111992496_111996832_+	chr1_111992496_+	chr1_111996832_+	1	1	1	1		D4.event7202	4	0	None
chr1	+	111992496	111996842	chr1_111992496_111996842_+	chr1_111992496_+	chr1_111996842_+	0	1	0	3		D6.event7203	6	0	None
chr1	+	111992496	111998707	chr1_111992496_111998707_+	chr1_111992496_+	chr1_111998707_+	1	1	1	1		D4.event7204	4	0	None
chr1	+	111996979	111998707	chr1_111996979_111998707_+	chr1_111996979_+	chr1_111998707_+	1	1	1	1		D2.event7205	2	0	None
chr1	+	111998872	111999251	chr1_111998872_111999251_+	chr1_111998872_+	chr1_111999251_+	1	1	1	1		D2.event7206	2	0	None
chr1	+	111998872	112002078	chr1_111998872_112002078_+	chr1_111998872_+	chr1_112002078_+	0	1	1	2		D3.event7207	3	0	None
chr1	+	111999378	112002078	chr1_111999378_112002078_+	chr1_111999378_+	chr1_112002078_+	1	1	1	1		D4.event7208	4	0	None
chr1	+	112002259	112003538	chr1_112002259_112003538_+	chr1_112002259_+	chr1_112003538_+	1	1	1	1		D6.event7209	6	0	None
chr1	+	112162557	112233955	chr1_112162557_112233955_+	chr1_112162557_+	chr1_112233955_+	1	1	1	1		D2.event7210	2	0	None
chr1	+	112170186	112233955	chr1_112170186_112233955_+	chr1_112170186_+	chr1_112233955_+	1	1	1	1		D2.event7211	2	0	None
chr1	+	112234040	112237962	chr1_112234040_112237962_+	chr1_112234040_+	chr1_112237962_+	1	1	1	1		D2.event7212	2	0	None
chr1	+	112238032	112240062	chr1_112238032_112240062_+	chr1_112238032_+	chr1_112240062_+	1	1	1	1		D2.event7213	2	0	None
chr1	+	112240120	112245957	chr1_112240120_112245957_+	chr1_112240120_+	chr1_112245957_+	1	1	1	1		D2.event7214	2	0	None
chr1	+	112246099	112246964	chr1_112246099_112246964_+	chr1_112246099_+	chr1_112246964_+	1	1	1	1		D4.event7215	4	0	None
chr1	+	112247109	112251770	chr1_112247109_112251770_+	chr1_112247109_+	chr1_112251770_+	1	1	1	1		D4.event7216	4	0	None
chr1	+	112251887	112255052	chr1_112251887_112255052_+	chr1_112251887_+	chr1_112255052_+	1	1	1	1		D2.event7217	2	0	None
chr1	-	112270427	112281807	chr1_112270427_112281807_-	chr1_112270427_-	chr1_112281807_-	1	1	1	1		D3.event7218	3	0	None
chr1	+	112298848	112299267	chr1_112298848_112299267_+	chr1_112298848_+	chr1_112299267_+	1	1	1	1		D2.event7219	2	0	None
chr1	+	112299363	112302021	chr1_112299363_112302021_+	chr1_112299363_+	chr1_112302021_+	1	1	1	1		D2.event7220	2	1	chr14_31858209_31863257_-
chr1	+	112302191	112303095	chr1_112302191_112303095_+	chr1_112302191_+	chr1_112303095_+	1	1	1	1		D2.event7221	2	0	None
chr1	+	112303211	112303327	chr1_112303211_112303327_+	chr1_112303211_+	chr1_112303327_+	1	1	1	1		D2.event7222	2	0	None
chr1	+	112303471	112303608	chr1_112303471_112303608_+	chr1_112303471_+	chr1_112303608_+	1	1	1	1		D2.event7223	2	0	None
chr1	+	112303748	112303847	chr1_112303748_112303847_+	chr1_112303748_+	chr1_112303847_+	1	1	1	1		D3.event7224	3	0	None
chr1	+	112303907	112304876	chr1_112303907_112304876_+	chr1_112303907_+	chr1_112304876_+	1	1	1	1		D2.event7225	2	1	chr14_35295363_35343697_-
chr1	+	112304960	112305298	chr1_112304960_112305298_+	chr1_112304960_+	chr1_112305298_+	1	1	1	1		D2.event7226	2	1	chr14_35276745_35295218_-
chr1	+	112305405	112305527	chr1_112305405_112305527_+	chr1_112305405_+	chr1_112305527_+	1	1	1	1		D2.event7227	2	0	None
chr1	+	112305630	112308358	chr1_112305630_112308358_+	chr1_112305630_+	chr1_112308358_+	1	1	1	1		D2.event7228	2	0	None
chr1	+	112938895	112954815	chr1_112938895_112954815_+	chr1_112938895_+	chr1_112954815_+	1	1	1	1		D3.event7229	3	0	None
chr1	+	112954940	112958778	chr1_112954940_112958778_+	chr1_112954940_+	chr1_112958778_+	1	1	1	1		D2.event7230	2	0	None
chr1	+	112958887	112991563	chr1_112958887_112991563_+	chr1_112958887_+	chr1_112991563_+	1	1	1	1		D2.event7231	2	0	None
chr1	+	112991795	112997070	chr1_112991795_112997070_+	chr1_112991795_+	chr1_112997070_+	1	1	1	1		D2.event7232	2	0	None
chr1	+	112997179	112998552	chr1_112997179_112998552_+	chr1_112997179_+	chr1_112998552_+	1	1	1	1		D2.event7233	2	0	None
chr1	-	113068734	113083400	chr1_113068734_113083400_-	chr1_113068734_-	chr1_113083400_-	1	1	1	1		D3.event7234	3	0	None
chr1	-	113083495	113084572	chr1_113083495_113084572_-	chr1_113083495_-	chr1_113084572_-	1	1	1	1		D2.event7235	2	0	None
chr1	-	113084713	113093222	chr1_113084713_113093222_-	chr1_113084713_-	chr1_113093222_-	1	1	1	1		D2.event7236	2	0	None
chr1	-	113084713	113098489	chr1_113084713_113098489_-	chr1_113084713_-	chr1_113098489_-	1	1	1	1		D2.event7237	2	0	None
chr1	-	113093316	113098489	chr1_113093316_113098489_-	chr1_113093316_-	chr1_113098489_-	1	1	1	1		D3.event7238	3	0	None
chr1	-	113098641	113119607	chr1_113098641_113119607_-	chr1_113098641_-	chr1_113119607_-	1	1	1	1		D2.event7239	2	0	None
chr1	-	113119711	113120966	chr1_113119711_113120966_-	chr1_113119711_-	chr1_113120966_-	1	1	1	1		D2.event7240	2	0	None
chr1	-	113121040	113124613	chr1_113121040_113124613_-	chr1_113121040_-	chr1_113124613_-	1	1	1	1		D2.event7241	2	0	None
chr1	-	113124729	113124996	chr1_113124729_113124996_-	chr1_113124729_-	chr1_113124996_-	1	1	1	1		D2.event7242	2	0	None
chr1	-	113125095	113126593	chr1_113125095_113126593_-	chr1_113125095_-	chr1_113126593_-	1	1	1	1		D2.event7243	2	0	None
chr1	-	113125095	113134146	chr1_113125095_113134146_-	chr1_113125095_-	chr1_113134146_-	1	1	1	1		D3.event7244	3	0	None
chr1	-	113126749	113134146	chr1_113126749_113134146_-	chr1_113126749_-	chr1_113134146_-	1	1	1	1		D2.event7245	2	0	None
chr1	-	113134226	113140592	chr1_113134226_113140592_-	chr1_113134226_-	chr1_113140592_-	1	1	1	1		D2.event7246	2	0	None
chr1	-	113140709	113143415	chr1_113140709_113143415_-	chr1_113140709_-	chr1_113143415_-	1	1	1	1		D2.event7247	2	0	None
chr1	-	113143471	113153462	chr1_113143471_113153462_-	chr1_113143471_-	chr1_113153462_-	1	1	1	1		D3.event7248	3	0	None
chr1	-	113150220	113153462	chr1_113150220_113153462_-	chr1_113150220_-	chr1_113153462_-	1	1	1	1		D2.event7249	2	0	None
chr1	-	113153626	113159434	chr1_113153626_113159434_-	chr1_113153626_-	chr1_113159434_-	1	1	1	1		D2.event7250	2	0	None
chr1	-	113159518	113161530	chr1_113159518_113161530_-	chr1_113159518_-	chr1_113161530_-	1	1	1	1		D2.event7251	2	0	None
chr1	+	113162506	113189831	chr1_113162506_113189831_+	chr1_113162506_+	chr1_113189831_+	1	1	1	1		D2.event7252	2	0	None
chr1	+	113189896	113192039	chr1_113189896_113192039_+	chr1_113189896_+	chr1_113192039_+	1	1	1	1		D2.event7253	2	0	None
chr1	+	113192092	113196219	chr1_113192092_113196219_+	chr1_113192092_+	chr1_113196219_+	1	1	1	1		D2.event7254	2	0	None
chr1	+	113196284	113197086	chr1_113196284_113197086_+	chr1_113196284_+	chr1_113197086_+	1	1	1	1		D2.event7255	2	1	chr14_50320544_50329274_-
chr1	+	113197294	113201643	chr1_113197294_113201643_+	chr1_113197294_+	chr1_113201643_+	1	1	1	1		D2.event7256	2	0	None
chr1	+	113201724	113202322	chr1_113201724_113202322_+	chr1_113201724_+	chr1_113202322_+	1	1	1	1		D2.event7257	2	0	None
chr1	+	113202402	113209695	chr1_113202402_113209695_+	chr1_113202402_+	chr1_113209695_+	1	1	1	1		D2.event7258	2	0	None
chr1	+	113209768	113212164	chr1_113209768_113212164_+	chr1_113209768_+	chr1_113212164_+	1	1	1	1		D3.event7259	3	0	None
chr1	+	113212228	113212613	chr1_113212228_113212613_+	chr1_113212228_+	chr1_113212613_+	1	1	1	1		D2.event7260	2	0	None
chr1	+	113217352	113217453	chr1_113217352_113217453_+	chr1_113217352_+	chr1_113217453_+	1	1	1	1		D2.event7261	2	0	None
chr1	+	113217352	113217469	chr1_113217352_113217469_+	chr1_113217352_+	chr1_113217469_+	1	1	1	1		D2.event7262	2	0	None
chr1	+	113217672	113229587	chr1_113217672_113229587_+	chr1_113217672_+	chr1_113229587_+	1	1	1	1		D2.event7263	2	0	None
chr1	+	113217672	113231556	chr1_113217672_113231556_+	chr1_113217672_+	chr1_113231556_+	1	1	1	1		D2.event7264	2	0	None
chr1	+	113231761	113232036	chr1_113231761_113232036_+	chr1_113231761_+	chr1_113232036_+	1	1	1	1		D2.event7265	2	0	None
chr1	+	113232273	113232461	chr1_113232273_113232461_+	chr1_113232273_+	chr1_113232461_+	1	1	1	1		D2.event7266	2	0	None
chr1	+	113232721	113234286	chr1_113232721_113234286_+	chr1_113232721_+	chr1_113234286_+	1	1	1	1		D2.event7267	2	0	None
chr1	+	113234422	113235382	chr1_113234422_113235382_+	chr1_113234422_+	chr1_113235382_+	1	1	1	1		D2.event7268	2	0	None
chr1	+	113235552	113236639	chr1_113235552_113236639_+	chr1_113235552_+	chr1_113236639_+	1	1	1	1		D2.event7269	2	0	None
chr1	+	113236795	113237074	chr1_113236795_113237074_+	chr1_113236795_+	chr1_113237074_+	1	1	1	1		D2.event7270	2	0	None
chr1	+	113237252	113237370	chr1_113237252_113237370_+	chr1_113237252_+	chr1_113237370_+	1	1	1	1		D2.event7271	2	0	None
chr1	+	113237519	113238037	chr1_113237519_113238037_+	chr1_113237519_+	chr1_113238037_+	1	1	1	1		D2.event7272	2	0	None
chr1	+	113238197	113238769	chr1_113238197_113238769_+	chr1_113238197_+	chr1_113238769_+	1	1	1	1		D2.event7273	2	0	None
chr1	+	113238874	113239058	chr1_113238874_113239058_+	chr1_113238874_+	chr1_113239058_+	1	1	1	1		D3.event7274	3	0	None
chr1	+	113239157	113239251	chr1_113239157_113239251_+	chr1_113239157_+	chr1_113239251_+	1	1	1	1		D2.event7275	2	0	None
chr1	+	113239469	113240615	chr1_113239469_113240615_+	chr1_113239469_+	chr1_113240615_+	1	1	1	1		D2.event7276	2	1	chr14_50904727_50906730_-
chr1	+	113240734	113240908	chr1_113240734_113240908_+	chr1_113240734_+	chr1_113240908_+	1	1	1	1		D2.event7277	2	1	chr14_50904727_50906730_-
chr1	+	113241101	113241336	chr1_113241101_113241336_+	chr1_113241101_+	chr1_113241336_+	1	1	1	1		D3.event7278	3	1	chr14_50904727_50906730_-
chr1	+	113241412	113242306	chr1_113241412_113242306_+	chr1_113241412_+	chr1_113242306_+	1	1	1	1		D2.event7279	2	0	None
chr1	+	113242433	113242515	chr1_113242433_113242515_+	chr1_113242433_+	chr1_113242515_+	1	1	1	1		D2.event7280	2	0	None
chr1	+	113242605	113242840	chr1_113242605_113242840_+	chr1_113242605_+	chr1_113242840_+	1	1	1	1		D2.event7281	2	0	None
chr1	+	113242963	113243037	chr1_113242963_113243037_+	chr1_113242963_+	chr1_113243037_+	1	1	1	1		D2.event7282	2	1	chr14_51273537_51297181_-
chr1	-	113244336	113245184	chr1_113244336_113245184_-	chr1_113244336_-	chr1_113245184_-	1	1	1	1		D2.event7283	2	1	chr14_51230683_51233497_-
chr1	-	113245316	113245620	chr1_113245316_113245620_-	chr1_113245316_-	chr1_113245620_-	1	1	1	1		D2.event7284	2	0	None
chr1	-	113245742	113246265	chr1_113245742_113246265_-	chr1_113245742_-	chr1_113246265_-	1	1	1	1		D2.event7285	2	0	None
chr1	-	113246429	113247674	chr1_113246429_113247674_-	chr1_113246429_-	chr1_113247674_-	1	1	1	1		D2.event7286	2	1	chr14_51387786_51390671_-
chr1	-	113246429	113247721	chr1_113246429_113247721_-	chr1_113246429_-	chr1_113247721_-	1	1	1	1		D3.event7287	3	1	chr14_51387786_51390671_-
chr1	-	113246429	113249699	chr1_113246429_113249699_-	chr1_113246429_-	chr1_113249699_-	1	1	1	1		D2.event7288	2	0	None
chr1	-	113247791	113249699	chr1_113247791_113249699_-	chr1_113247791_-	chr1_113249699_-	1	1	1	1		D4.event7289	4	1	chr14_51387786_51390671_-
chr1	-	113252933	113253081	chr1_113252933_113253081_-	chr1_113252933_-	chr1_113253081_-	1	1	1	1		D2.event7290	2	0	None
chr1	-	113253234	113253365	chr1_113253234_113253365_-	chr1_113253234_-	chr1_113253365_-	1	1	1	1		D2.event7291	2	0	None
chr1	-	113253474	113253629	chr1_113253474_113253629_-	chr1_113253474_-	chr1_113253629_-	1	1	1	1		D2.event7292	2	1	chr14_51446268_51448571_-
chr1	-	113253694	113253887	chr1_113253694_113253887_-	chr1_113253694_-	chr1_113253887_-	1	1	1	1		D3.event7293	3	1	chr14_51446268_51448571_-
chr1	-	113254007	113254592	chr1_113254007_113254592_-	chr1_113254007_-	chr1_113254592_-	1	1	1	1		D2.event7294	2	0	None
chr1	-	113254678	113254966	chr1_113254678_113254966_-	chr1_113254678_-	chr1_113254966_-	1	1	1	1		D2.event7295	2	0	None
chr1	-	113255080	113255365	chr1_113255080_113255365_-	chr1_113255080_-	chr1_113255365_-	1	1	1	1		D2.event7296	2	0	None
chr1	-	113255654	113256118	chr1_113255654_113256118_-	chr1_113255654_-	chr1_113256118_-	1	1	1	1		D2.event7297	2	0	None
chr1	-	113456788	113459799	chr1_113456788_113459799_-	chr1_113456788_-	chr1_113459799_-	1	1	1	1		D2.event7298	2	0	None
chr1	-	113460667	113464611	chr1_113460667_113464611_-	chr1_113460667_-	chr1_113464611_-	1	1	1	1		D2.event7299	2	0	None
chr1	-	113464756	113471713	chr1_113464756_113471713_-	chr1_113464756_-	chr1_113471713_-	1	1	1	1		D2.event7300	2	0	None
chr1	-	113471975	113498656	chr1_113471975_113498656_-	chr1_113471975_-	chr1_113498656_-	1	1	1	1		D2.event7301	2	0	None
chr1	+	113499579	113503098	chr1_113499579_113503098_+	chr1_113499579_+	chr1_113503098_+	1	1	1	1		D3.event7302	3	0	None
chr1	+	113616268	113633939	chr1_113616268_113633939_+	chr1_113616268_+	chr1_113633939_+	1	1	1	1		D2.event7303	2	0	None
chr1	+	113634006	113635827	chr1_113634006_113635827_+	chr1_113634006_+	chr1_113635827_+	1	1	1	1		D4.event7304	4	0	None
chr1	+	113635903	113636051	chr1_113635903_113636051_+	chr1_113635903_+	chr1_113636051_+	1	1	1	1		D2.event7305	2	0	None
chr1	+	113636187	113636960	chr1_113636187_113636960_+	chr1_113636187_+	chr1_113636960_+	1	1	1	1		D2.event7306	2	0	None
chr1	+	113637105	113637233	chr1_113637105_113637233_+	chr1_113637105_+	chr1_113637233_+	1	1	1	1		D3.event7307	3	0	None
chr1	+	113637378	113638495	chr1_113637378_113638495_+	chr1_113637378_+	chr1_113638495_+	1	1	1	1		D2.event7308	2	0	None
chr1	+	113638640	113638843	chr1_113638640_113638843_+	chr1_113638640_+	chr1_113638843_+	1	1	1	1		D3.event7309	3	0	None
chr1	+	113638988	113641326	chr1_113638988_113641326_+	chr1_113638988_+	chr1_113641326_+	1	1	1	1		D4.event7310	4	0	None
chr1	+	113641408	113642832	chr1_113641408_113642832_+	chr1_113641408_+	chr1_113642832_+	1	1	1	1		D2.event7311	2	0	None
chr1	+	113642905	113643041	chr1_113642905_113643041_+	chr1_113642905_+	chr1_113643041_+	1	1	1	1		D2.event7312	2	0	None
chr1	+	113643111	113646230	chr1_113643111_113646230_+	chr1_113643111_+	chr1_113646230_+	1	1	1	1		D2.event7313	2	0	None
chr1	+	113643111	113650215	chr1_113643111_113650215_+	chr1_113643111_+	chr1_113650215_+	1	1	1	1		D3.event7314	3	0	None
chr1	+	113646408	113650215	chr1_113646408_113650215_+	chr1_113646408_+	chr1_113650215_+	1	1	1	1		D2.event7315	2	0	None
chr1	+	113650380	113652863	chr1_113650380_113652863_+	chr1_113650380_+	chr1_113652863_+	1	1	1	1		D2.event7316	2	0	None
chr1	+	113653185	113655100	chr1_113653185_113655100_+	chr1_113653185_+	chr1_113655100_+	1	1	1	1		D2.event7317	2	1	chr14_58762532_58764672_-
chr1	+	113655383	113657048	chr1_113655383_113657048_+	chr1_113655383_+	chr1_113657048_+	1	1	1	1		D5.event7318	5	1	chr14_58762532_58764672_-
chr1	+	113657499	113658908	chr1_113657499_113658908_+	chr1_113657499_+	chr1_113658908_+	1	1	1	1		D2.event7319	2	0	None
chr1	+	113659059	113661854	chr1_113659059_113661854_+	chr1_113659059_+	chr1_113661854_+	1	1	1	1		D3.event7320	3	0	None
chr1	+	113662146	113666496	chr1_113662146_113666496_+	chr1_113662146_+	chr1_113666496_+	1	1	1	1		D2.event7321	2	1	chr14_58740854_58752308_-
chr1	+	113933972	114092136	chr1_113933972_114092136_+	chr1_113933972_+	chr1_114092136_+	1	1	1	1		D2.event7322	2	1	chr14_58740854_58752308_-
chr1	+	114092254	114123163	chr1_114092254_114123163_+	chr1_114092254_+	chr1_114123163_+	1	1	1	1		D4.event7323	4	1	chr14_58740854_58752308_-
chr1	+	114123284	114128008	chr1_114123284_114128008_+	chr1_114123284_+	chr1_114128008_+	1	1	1	1		D4.event7324	4	1	chr14_58740854_58752308_-
chr1	+	114128219	114133105	chr1_114128219_114133105_+	chr1_114128219_+	chr1_114133105_+	1	1	1	1		D2.event7325	2	0	None
chr1	+	114133281	114137102	chr1_114133281_114137102_+	chr1_114133281_+	chr1_114137102_+	1	1	1	1		D2.event7326	2	0	None
chr1	+	114137183	114157222	chr1_114137183_114157222_+	chr1_114137183_+	chr1_114157222_+	1	1	1	1		D2.event7327	2	0	None
chr1	+	114157281	114162357	chr1_114157281_114162357_+	chr1_114157281_+	chr1_114162357_+	1	1	1	1		D2.event7328	2	0	None
chr1	+	114162453	114165427	chr1_114162453_114165427_+	chr1_114162453_+	chr1_114165427_+	1	1	1	1		D3.event7329	3	0	None
chr1	+	114165617	114184532	chr1_114165617_114184532_+	chr1_114165617_+	chr1_114184532_+	1	1	1	1		D3.event7330	3	0	None
chr1	+	114185139	114186364	chr1_114185139_114186364_+	chr1_114185139_+	chr1_114186364_+	1	1	1	1		D2.event7331	2	0	None
chr1	+	114186397	114189107	chr1_114186397_114189107_+	chr1_114186397_+	chr1_114189107_+	1	1	1	1		D2.event7332	2	0	None
chr1	+	114189265	114191858	chr1_114189265_114191858_+	chr1_114189265_+	chr1_114191858_+	1	1	1	1		D2.event7333	2	0	None
chr1	+	114191951	114193635	chr1_114191951_114193635_+	chr1_114191951_+	chr1_114193635_+	1	1	1	1		D2.event7334	2	0	None
chr1	+	114193829	114196451	chr1_114193829_114196451_+	chr1_114193829_+	chr1_114196451_+	1	1	1	1		D2.event7335	2	0	None
chr1	+	114196641	114201701	chr1_114196641_114201701_+	chr1_114196641_+	chr1_114201701_+	1	1	1	1		D2.event7336	2	0	None
chr1	+	114201888	114214355	chr1_114201888_114214355_+	chr1_114201888_+	chr1_114214355_+	1	1	1	1		D2.event7337	2	0	None
chr1	+	114214459	114215236	chr1_114214459_114215236_+	chr1_114214459_+	chr1_114215236_+	1	1	1	1		D2.event7338	2	0	None
chr1	+	114215364	114215943	chr1_114215364_114215943_+	chr1_114215364_+	chr1_114215943_+	1	1	1	1		D3.event7339	3	0	None
chr1	+	114216088	114223819	chr1_114216088_114223819_+	chr1_114216088_+	chr1_114223819_+	1	1	1	1		D2.event7340	2	0	None
chr1	+	114223959	114224833	chr1_114223959_114224833_+	chr1_114223959_+	chr1_114224833_+	1	1	1	1		D3.event7341	3	0	None
chr1	+	114223959	114225518	chr1_114223959_114225518_+	chr1_114223959_+	chr1_114225518_+	1	1	1	1		D2.event7342	2	0	None
chr1	+	114224925	114225518	chr1_114224925_114225518_+	chr1_114224925_+	chr1_114225518_+	1	1	1	1		D3.event7343	3	0	None
chr1	-	114240348	114240883	chr1_114240348_114240883_-	chr1_114240348_-	chr1_114240883_-	1	1	1	1		D4.event7344	4	0	None
chr1	-	114241010	114241613	chr1_114241010_114241613_-	chr1_114241010_-	chr1_114241613_-	0	1	0	3		D2.event7345	2	0	None
chr1	-	114241010	114242325	chr1_114241010_114242325_-	chr1_114241010_-	chr1_114242325_-	1	1	1	1		D3.event7346	3	0	None
chr1	-	114242422	114243415	chr1_114242422_114243415_-	chr1_114242422_-	chr1_114243415_-	1	1	1	1		D2.event7347	2	0	None
chr1	-	114242866	114243415	chr1_114242866_114243415_-	chr1_114242866_-	chr1_114243415_-	1	1	1	1		D2.event7348	2	0	None
chr1	-	114243572	114246702	chr1_114243572_114246702_-	chr1_114243572_-	chr1_114246702_-	1	1	1	1		D2.event7349	2	0	None
chr1	-	114246790	114247287	chr1_114246790_114247287_-	chr1_114246790_-	chr1_114247287_-	1	1	1	1		D2.event7350	2	0	None
chr1	-	114247420	114248511	chr1_114247420_114248511_-	chr1_114247420_-	chr1_114248511_-	1	1	1	1		D2.event7351	2	0	None
chr1	-	114248785	114249215	chr1_114248785_114249215_-	chr1_114248785_-	chr1_114249215_-	1	1	1	1		D3.event7352	3	0	None
chr1	-	114249345	114252875	chr1_114249345_114252875_-	chr1_114249345_-	chr1_114252875_-	1	1	1	1		D3.event7353	3	0	None
chr1	-	114253098	114254367	chr1_114253098_114254367_-	chr1_114253098_-	chr1_114254367_-	1	1	1	1		D4.event7354	4	0	None
chr1	-	114254458	114254561	chr1_114254458_114254561_-	chr1_114254458_-	chr1_114254561_-	1	1	1	1		D5.event7355	5	0	None
chr1	-	114254736	114255900	chr1_114254736_114255900_-	chr1_114254736_-	chr1_114255900_-	1	1	1	1		D2.event7356	2	0	None
chr1	-	114256061	114267380	chr1_114256061_114267380_-	chr1_114256061_-	chr1_114267380_-	1	1	1	1		D2.event7357	2	0	None
chr1	-	114267516	114269039	chr1_114267516_114269039_-	chr1_114267516_-	chr1_114269039_-	1	1	1	1		D5.event7358	5	0	None
chr1	-	114269197	114280731	chr1_114269197_114280731_-	chr1_114269197_-	chr1_114280731_-	1	1	1	1		D2.event7359	2	0	None
chr1	-	114280891	114281351	chr1_114280891_114281351_-	chr1_114280891_-	chr1_114281351_-	1	1	1	1		D2.event7360	2	0	None
chr1	-	114281422	114292127	chr1_114281422_114292127_-	chr1_114281422_-	chr1_114292127_-	0	1	0	3		D2.event7361	2	0	None
chr1	-	114281422	114300320	chr1_114281422_114300320_-	chr1_114281422_-	chr1_114300320_-	1	1	1	1		D3.event7362	3	0	None
chr1	-	114292212	114300320	chr1_114292212_114300320_-	chr1_114292212_-	chr1_114300320_-	1	1	1	1		D2.event7363	2	0	None
chr1	-	114300378	114300613	chr1_114300378_114300613_-	chr1_114300378_-	chr1_114300613_-	0	1	0	3		D2.event7364	2	0	None
chr1	-	114300378	114301280	chr1_114300378_114301280_-	chr1_114300378_-	chr1_114301280_-	1	1	1	1		D2.event7365	2	0	None
chr1	-	114301356	114301644	chr1_114301356_114301644_-	chr1_114301356_-	chr1_114301644_-	1	1	1	1		D2.event7366	2	0	None
chr1	-	114301471	114301644	chr1_114301471_114301644_-	chr1_114301471_-	chr1_114301644_-	1	1	1	1		D2.event7367	2	0	None
chr1	-	114309076	114309720	chr1_114309076_114309720_-	chr1_114309076_-	chr1_114309720_-	1	1	1	1		D3.event7368	3	0	None
chr1	-	114309830	114310843	chr1_114309830_114310843_-	chr1_114309830_-	chr1_114310843_-	1	1	1	1		D2.event7369	2	0	None
chr1	-	114311012	114319831	chr1_114311012_114319831_-	chr1_114311012_-	chr1_114319831_-	1	1	1	1		D2.event7370	2	0	None
chr1	-	114319975	114320292	chr1_114319975_114320292_-	chr1_114319975_-	chr1_114320292_-	1	1	1	1		D2.event7371	2	0	None
chr1	-	114320431	114339984	chr1_114320431_114339984_-	chr1_114320431_-	chr1_114339984_-	1	1	1	1		D2.event7372	2	2	chr14_70809447_70819852_-,chr14_70819970_70826235_-
chr1	-	114340659	114354331	chr1_114340659_114354331_-	chr1_114340659_-	chr1_114354331_-	1	1	1	1		D3.event7373	3	2	chr14_70809447_70819852_-,chr14_70819970_70826235_-
chr1	-	114438115	114438378	chr1_114438115_114438378_-	chr1_114438115_-	chr1_114438378_-	1	1	1	1		D2.event7374	2	0	None
chr1	-	114438661	114438879	chr1_114438661_114438879_-	chr1_114438661_-	chr1_114438879_-	1	1	1	1		D2.event7375	2	0	None
chr1	-	114439088	114440461	chr1_114439088_114440461_-	chr1_114439088_-	chr1_114440461_-	1	1	1	1		D2.event7376	2	0	None
chr1	-	114440566	114441339	chr1_114440566_114441339_-	chr1_114440566_-	chr1_114441339_-	1	1	1	1		D2.event7377	2	0	None
chr1	-	114441424	114442525	chr1_114441424_114442525_-	chr1_114441424_-	chr1_114442525_-	1	1	1	1		D2.event7378	2	0	None
chr1	-	114443023	114443857	chr1_114443023_114443857_-	chr1_114443023_-	chr1_114443857_-	1	1	1	1		D2.event7379	2	0	None
chr1	-	114444006	114444376	chr1_114444006_114444376_-	chr1_114444006_-	chr1_114444376_-	1	1	1	1		D2.event7380	2	0	None
chr1	-	114444508	114445259	chr1_114444508_114445259_-	chr1_114444508_-	chr1_114445259_-	1	1	1	1		D2.event7381	2	0	None
chr1	-	114445485	114447226	chr1_114445485_114447226_-	chr1_114445485_-	chr1_114447226_-	1	1	1	1		D2.event7382	2	0	None
chr1	-	114447416	114447563	chr1_114447416_114447563_-	chr1_114447416_-	chr1_114447563_-	1	1	1	1		D3.event7383	3	0	None
chr1	+	114448398	114449617	chr1_114448398_114449617_+	chr1_114448398_+	chr1_114449617_+	1	1	1	1		D2.event7384	2	0	None
chr1	+	114448398	114450630	chr1_114448398_114450630_+	chr1_114448398_+	chr1_114450630_+	1	1	1	1		D2.event7385	2	0	None
chr1	+	114449784	114450630	chr1_114449784_114450630_+	chr1_114449784_+	chr1_114450630_+	1	1	1	1		D2.event7386	2	0	None
chr1	+	114450814	114453752	chr1_114450814_114453752_+	chr1_114450814_+	chr1_114453752_+	1	1	1	1		D2.event7387	2	0	None
chr1	+	114472562	114483003	chr1_114472562_114483003_+	chr1_114472562_+	chr1_114483003_+	1	1	1	1		D2.event7388	2	0	None
chr1	+	114484082	114495387	chr1_114484082_114495387_+	chr1_114484082_+	chr1_114495387_+	1	1	1	1		D2.event7389	2	0	None
chr1	+	114495512	114497272	chr1_114495512_114497272_+	chr1_114495512_+	chr1_114497272_+	1	1	1	1		D2.event7390	2	0	None
chr1	+	114497393	114498184	chr1_114497393_114498184_+	chr1_114497393_+	chr1_114498184_+	1	1	1	1		D2.event7391	2	0	None
chr1	+	114498272	114499248	chr1_114498272_114499248_+	chr1_114498272_+	chr1_114499248_+	1	1	1	1		D2.event7392	2	0	None
chr1	+	114499434	114499745	chr1_114499434_114499745_+	chr1_114499434_+	chr1_114499745_+	1	1	1	1		D2.event7393	2	0	None
chr1	+	114499909	114500687	chr1_114499909_114500687_+	chr1_114499909_+	chr1_114500687_+	1	1	1	1		D2.event7394	2	0	None
chr1	+	114500914	114504938	chr1_114500914_114504938_+	chr1_114500914_+	chr1_114504938_+	1	1	1	1		D3.event7395	3	2	chr14_75523264_75530172_-,chr14_75520363_75523149_-
chr1	+	114505061	114506008	chr1_114505061_114506008_+	chr1_114505061_+	chr1_114506008_+	1	1	1	1		D2.event7396	2	0	None
chr1	+	114506144	114508751	chr1_114506144_114508751_+	chr1_114506144_+	chr1_114508751_+	1	1	1	1		D2.event7397	2	0	None
chr1	+	114506144	114508754	chr1_114506144_114508754_+	chr1_114506144_+	chr1_114508754_+	1	1	1	1		D2.event7398	2	1	chr14_76118233_76121224_-
chr1	+	114508895	114510387	chr1_114508895_114510387_+	chr1_114508895_+	chr1_114510387_+	1	1	1	1		D2.event7399	2	0	None
chr1	+	114510571	114511063	chr1_114510571_114511063_+	chr1_114510571_+	chr1_114511063_+	1	1	1	1		D2.event7400	2	0	None
chr1	+	114511271	114512577	chr1_114511271_114512577_+	chr1_114511271_+	chr1_114512577_+	1	1	1	1		D2.event7401	2	0	None
chr1	+	114512820	114514445	chr1_114512820_114514445_+	chr1_114512820_+	chr1_114514445_+	1	1	1	1		D2.event7402	2	0	None
chr1	+	114514577	114515645	chr1_114514577_114515645_+	chr1_114514577_+	chr1_114515645_+	1	1	1	1		D2.event7403	2	0	None
chr1	+	114522253	114522953	chr1_114522253_114522953_+	chr1_114522253_+	chr1_114522953_+	1	1	1	1		D2.event7404	2	0	None
chr1	+	114523240	114523570	chr1_114523240_114523570_+	chr1_114523240_+	chr1_114523570_+	1	1	1	1		D2.event7405	2	0	None
chr1	-	114940483	114940561	chr1_114940483_114940561_-	chr1_114940483_-	chr1_114940561_-	1	1	1	1		D2.event7406	2	0	None
chr1	-	114940483	114942078	chr1_114940483_114942078_-	chr1_114940483_-	chr1_114942078_-	1	1	1	1		D2.event7407	2	0	None
chr1	-	114940613	114942078	chr1_114940613_114942078_-	chr1_114940613_-	chr1_114942078_-	1	1	1	1		D2.event7408	2	0	None
chr1	-	114942232	114944010	chr1_114942232_114944010_-	chr1_114942232_-	chr1_114944010_-	1	1	1	1		D2.event7409	2	0	None
chr1	-	114944086	114945381	chr1_114944086_114945381_-	chr1_114944086_-	chr1_114945381_-	1	1	1	1		D2.event7410	2	0	None
chr1	-	114945506	114948031	chr1_114945506_114948031_-	chr1_114945506_-	chr1_114948031_-	1	1	1	1		D2.event7411	2	0	None
chr1	-	114948382	114949562	chr1_114948382_114949562_-	chr1_114948382_-	chr1_114949562_-	1	1	1	1		D2.event7412	2	0	None
chr1	-	114949723	114951298	chr1_114949723_114951298_-	chr1_114949723_-	chr1_114951298_-	1	1	1	1		D2.event7413	2	0	None
chr1	-	114951363	114952805	chr1_114951363_114952805_-	chr1_114951363_-	chr1_114952805_-	1	1	1	1		D2.event7414	2	0	None
chr1	-	114952939	114963001	chr1_114952939_114963001_-	chr1_114952939_-	chr1_114963001_-	1	1	1	1		D2.event7415	2	0	None
chr1	-	114952939	114964057	chr1_114952939_114964057_-	chr1_114952939_-	chr1_114964057_-	1	1	1	1		D2.event7416	2	1	chr14_81790532_81837331_-
chr1	-	114963074	114964057	chr1_114963074_114964057_-	chr1_114963074_-	chr1_114964057_-	1	1	1	1		D2.event7417	2	0	None
chr1	-	114964259	114967212	chr1_114964259_114967212_-	chr1_114964259_-	chr1_114967212_-	1	1	1	1		D2.event7418	2	0	None
chr1	-	114967378	114968070	chr1_114967378_114968070_-	chr1_114967378_-	chr1_114968070_-	1	1	1	1		D2.event7419	2	1	chr14_88974365_88978800_-
chr1	-	114968346	114969798	chr1_114968346_114969798_-	chr1_114968346_-	chr1_114969798_-	1	1	1	1		D2.event7420	2	0	None
chr1	-	114969917	114970369	chr1_114969917_114970369_-	chr1_114969917_-	chr1_114970369_-	1	1	1	1		D2.event7421	2	0	None
chr1	-	114970517	114973419	chr1_114970517_114973419_-	chr1_114970517_-	chr1_114973419_-	1	1	1	1		D2.event7422	2	0	None
chr1	-	114973535	114976238	chr1_114973535_114976238_-	chr1_114973535_-	chr1_114976238_-	1	1	1	1		D2.event7423	2	0	None
chr1	-	114976356	115005725	chr1_114976356_115005725_-	chr1_114976356_-	chr1_115005725_-	1	1	1	1		D2.event7424	2	0	None
chr1	-	115005859	115006033	chr1_115005859_115006033_-	chr1_115005859_-	chr1_115006033_-	1	1	1	1		D2.event7425	2	0	None
chr1	-	115006179	115006891	chr1_115006179_115006891_-	chr1_115006179_-	chr1_115006891_-	1	1	1	1		D3.event7426	3	0	None
chr1	-	115007011	115053171	chr1_115007011_115053171_-	chr1_115007011_-	chr1_115053171_-	1	1	1	1		D2.event7427	2	0	None
chr1	-	115110878	115112612	chr1_115110878_115112612_-	chr1_115110878_-	chr1_115112612_-	1	1	1	1		D2.event7428	2	0	None
chr1	-	115112694	115113320	chr1_115112694_115113320_-	chr1_115112694_-	chr1_115113320_-	1	1	1	1		D2.event7429	2	0	None
chr1	-	115113372	115118210	chr1_115113372_115118210_-	chr1_115113372_-	chr1_115118210_-	1	1	1	1		D2.event7430	2	0	None
chr1	-	115118373	115119308	chr1_115118373_115119308_-	chr1_115118373_-	chr1_115119308_-	1	1	1	1		D2.event7431	2	0	None
chr1	-	115119380	115123919	chr1_115119380_115123919_-	chr1_115119380_-	chr1_115123919_-	1	1	1	1		D2.event7432	2	0	None
chr1	-	115124013	115124119	chr1_115124013_115124119_-	chr1_115124013_-	chr1_115124119_-	1	1	1	1		D2.event7433	2	0	None
chr1	-	115128253	115130007	chr1_115128253_115130007_-	chr1_115128253_-	chr1_115130007_-	1	1	1	1		D2.event7434	2	0	None
chr1	-	115130095	115130336	chr1_115130095_115130336_-	chr1_115130095_-	chr1_115130336_-	1	1	1	1		D2.event7435	2	0	None
chr1	-	115142073	115142824	chr1_115142073_115142824_-	chr1_115142073_-	chr1_115142824_-	1	1	1	1		D2.event7436	2	0	None
chr1	-	115144816	115147542	chr1_115144816_115147542_-	chr1_115144816_-	chr1_115147542_-	1	1	1	1		D2.event7437	2	0	None
chr1	-	115147653	115151306	chr1_115147653_115151306_-	chr1_115147653_-	chr1_115151306_-	1	1	1	1		D2.event7438	2	0	None
chr1	-	115151495	115153693	chr1_115151495_115153693_-	chr1_115151495_-	chr1_115153693_-	1	1	1	1		D2.event7439	2	1	chr14_93170707_93172827_-
chr1	-	115161104	115164515	chr1_115161104_115164515_-	chr1_115161104_-	chr1_115164515_-	1	1	1	1		D3.event7440	3	1	chr14_93170707_93172827_-
chr1	-	115164687	115165607	chr1_115164687_115165607_-	chr1_115164687_-	chr1_115165607_-	1	1	1	1		D3.event7441	3	0	None
chr1	-	115165721	115166127	chr1_115165721_115166127_-	chr1_115165721_-	chr1_115166127_-	1	1	1	1		D2.event7442	2	0	None
chr1	-	115166265	115167799	chr1_115166265_115167799_-	chr1_115166265_-	chr1_115167799_-	1	1	1	1		D2.event7443	2	0	None
chr1	-	115250672	115250774	chr1_115250672_115250774_-	chr1_115250672_-	chr1_115250774_-	1	1	1	1		D2.event7444	2	0	None
chr1	-	115250814	115251151	chr1_115250814_115251151_-	chr1_115250814_-	chr1_115251151_-	1	1	1	1		D2.event7445	2	0	None
chr1	-	115251276	115252189	chr1_115251276_115252189_-	chr1_115251276_-	chr1_115252189_-	1	1	1	1		D2.event7446	2	0	None
chr1	-	115252350	115256420	chr1_115252350_115256420_-	chr1_115252350_-	chr1_115256420_-	1	1	1	1		D3.event7447	3	0	None
chr1	-	115252350	115258670	chr1_115252350_115258670_-	chr1_115252350_-	chr1_115258670_-	0	1	1	2		D2.event7448	2	0	None
chr1	-	115256600	115258670	chr1_115256600_115258670_-	chr1_115256600_-	chr1_115258670_-	1	1	1	1		D2.event7449	2	0	None
chr1	-	115258799	115259278	chr1_115258799_115259278_-	chr1_115258799_-	chr1_115259278_-	1	1	1	1		D2.event7450	2	0	None
chr1	-	115260838	115261233	chr1_115260838_115261233_-	chr1_115260838_-	chr1_115261233_-	1	1	1	1		D2.event7451	2	0	None
chr1	-	115261367	115262199	chr1_115261367_115262199_-	chr1_115261367_-	chr1_115262199_-	1	1	1	1		D2.event7452	2	0	None
chr1	-	115262364	115263159	chr1_115262364_115263159_-	chr1_115262364_-	chr1_115263159_-	1	1	1	1		D2.event7453	2	0	None
chr1	-	115263339	115266503	chr1_115263339_115266503_-	chr1_115263339_-	chr1_115266503_-	1	1	1	1		D2.event7454	2	0	None
chr1	-	115266624	115267841	chr1_115266624_115267841_-	chr1_115266624_-	chr1_115267841_-	1	1	1	1		D4.event7455	4	0	None
chr1	-	115267955	115268831	chr1_115267955_115268831_-	chr1_115267955_-	chr1_115268831_-	1	1	1	1		D4.event7456	4	0	None
chr1	-	115269008	115269603	chr1_115269008_115269603_-	chr1_115269008_-	chr1_115269603_-	1	1	1	1		D2.event7457	2	0	None
chr1	-	115269712	115272878	chr1_115269712_115272878_-	chr1_115269712_-	chr1_115272878_-	1	1	1	1		D3.event7458	3	0	None
chr1	-	115269712	115275224	chr1_115269712_115275224_-	chr1_115269712_-	chr1_115275224_-	0	1	1	2		D2.event7459	2	0	None
chr1	-	115273044	115273128	chr1_115273044_115273128_-	chr1_115273044_-	chr1_115273128_-	1	1	1	1		D4.event7460	4	0	None
chr1	-	115273270	115275224	chr1_115273270_115275224_-	chr1_115273270_-	chr1_115275224_-	1	1	1	1		D2.event7461	2	0	None
chr1	-	115275438	115276352	chr1_115275438_115276352_-	chr1_115275438_-	chr1_115276352_-	1	1	1	1		D2.event7462	2	0	None
chr1	-	115276479	115276609	chr1_115276479_115276609_-	chr1_115276479_-	chr1_115276609_-	1	1	1	1		D2.event7463	2	0	None
chr1	-	115276739	115277062	chr1_115276739_115277062_-	chr1_115276739_-	chr1_115277062_-	1	1	1	1		D2.event7464	2	0	None
chr1	-	115277145	115279378	chr1_115277145_115279378_-	chr1_115277145_-	chr1_115279378_-	1	1	1	1		D2.event7465	2	0	None
chr1	-	115279477	115280091	chr1_115279477_115280091_-	chr1_115279477_-	chr1_115280091_-	1	1	1	1		D3.event7466	3	0	None
chr1	-	115279477	115280583	chr1_115279477_115280583_-	chr1_115279477_-	chr1_115280583_-	1	1	1	1		D2.event7467	2	0	None
chr1	-	115280185	115280583	chr1_115280185_115280583_-	chr1_115280185_-	chr1_115280583_-	1	1	1	1		D3.event7468	3	0	None
chr1	-	115280694	115282312	chr1_115280694_115282312_-	chr1_115280694_-	chr1_115282312_-	1	1	1	1		D4.event7469	4	0	None
chr1	-	115280694	115292441	chr1_115280694_115292441_-	chr1_115280694_-	chr1_115292441_-	1	1	1	1		D2.event7470	2	0	None
chr1	-	115282512	115284147	chr1_115282512_115284147_-	chr1_115282512_-	chr1_115284147_-	1	1	1	1		D2.event7471	2	0	None
chr1	-	115282512	115292441	chr1_115282512_115292441_-	chr1_115282512_-	chr1_115292441_-	1	1	1	1		D2.event7472	2	0	None
chr1	-	115282512	115300545	chr1_115282512_115300545_-	chr1_115282512_-	chr1_115300545_-	1	1	1	1		D2.event7473	2	0	None
chr1	-	115284295	115292441	chr1_115284295_115292441_-	chr1_115284295_-	chr1_115292441_-	1	1	1	1		D2.event7474	2	0	None
chr1	-	115292829	115299397	chr1_115292829_115299397_-	chr1_115292829_-	chr1_115299397_-	1	1	1	1		D2.event7475	2	0	None
chr1	-	115292829	115300545	chr1_115292829_115300545_-	chr1_115292829_-	chr1_115300545_-	1	1	1	1		D2.event7476	2	0	None
chr1	-	115299510	115300545	chr1_115299510_115300545_-	chr1_115299510_-	chr1_115300545_-	1	1	1	1		D2.event7477	2	0	None
chr1	-	115316994	115318966	chr1_115316994_115318966_-	chr1_115316994_-	chr1_115318966_-	1	1	1	1		D2.event7478	2	0	None
chr1	-	115319081	115321762	chr1_115319081_115321762_-	chr1_115319081_-	chr1_115321762_-	1	1	1	1		D3.event7479	3	0	None
chr1	-	115321906	115322730	chr1_115321906_115322730_-	chr1_115321906_-	chr1_115322730_-	1	1	1	1		D3.event7480	3	0	None
chr1	-	115321906	115323069	chr1_115321906_115323069_-	chr1_115321906_-	chr1_115323069_-	1	1	1	1		D2.event7481	2	0	None
chr1	-	115322837	115323057	chr1_115322837_115323057_-	chr1_115322837_-	chr1_115323057_-	1	1	1	1		D3.event7482	3	0	None
chr1	-	115322837	115323069	chr1_115322837_115323069_-	chr1_115322837_-	chr1_115323069_-	1	1	1	1		D2.event7483	2	0	None
chr1	-	115596084	115600157	chr1_115596084_115600157_-	chr1_115596084_-	chr1_115600157_-	1	1	1	1		D5.event7484	5	0	None
chr1	-	115600230	115601503	chr1_115600230_115601503_-	chr1_115600230_-	chr1_115601503_-	1	1	1	1		D2.event7485	2	0	None
chr1	+	116184708	116193897	chr1_116184708_116193897_+	chr1_116184708_+	chr1_116193897_+	1	1	1	1		D2.event7486	2	0	None
chr1	+	116194106	116202261	chr1_116194106_116202261_+	chr1_116194106_+	chr1_116202261_+	1	1	1	1		D2.event7487	2	0	None
chr1	+	116202395	116206281	chr1_116202395_116206281_+	chr1_116202395_+	chr1_116206281_+	1	1	1	1		D2.event7488	2	0	None
chr1	+	116206890	116224984	chr1_116206890_116224984_+	chr1_116206890_+	chr1_116224984_+	1	1	1	1		D2.event7489	2	0	None
chr1	+	116225119	116226564	chr1_116225119_116226564_+	chr1_116225119_+	chr1_116226564_+	1	1	1	1		D2.event7490	2	0	None
chr1	+	116226698	116227913	chr1_116226698_116227913_+	chr1_116226698_+	chr1_116227913_+	1	1	1	1		D2.event7491	2	0	None
chr1	+	116228149	116233739	chr1_116228149_116233739_+	chr1_116228149_+	chr1_116233739_+	1	1	1	1		D2.event7492	2	0	None
chr1	+	116534865	116562202	chr1_116534865_116562202_+	chr1_116534865_+	chr1_116562202_+	1	1	1	1		D3.event7493	3	0	None
chr1	+	116562336	116563341	chr1_116562336_116563341_+	chr1_116562336_+	chr1_116563341_+	1	1	1	1		D2.event7494	2	0	None
chr1	+	116563507	116569513	chr1_116563507_116569513_+	chr1_116563507_+	chr1_116569513_+	1	1	1	1		D2.event7495	2	0	None
chr1	+	116577949	116579923	chr1_116577949_116579923_+	chr1_116577949_+	chr1_116579923_+	1	1	1	1		D2.event7496	2	1	chr15_22842184_22845758_+
chr1	+	116605504	116607056	chr1_116605504_116607056_+	chr1_116605504_+	chr1_116607056_+	1	1	1	1		D2.event7497	2	0	None
chr1	+	116609330	116609639	chr1_116609330_116609639_+	chr1_116609330_+	chr1_116609639_+	1	1	1	1		D2.event7498	2	0	None
chr1	+	116916146	116926635	chr1_116916146_116926635_+	chr1_116916146_+	chr1_116926635_+	1	1	1	1		D2.event7499	2	0	None
chr1	+	116926747	116927404	chr1_116926747_116927404_+	chr1_116926747_+	chr1_116927404_+	1	1	1	1		D2.event7500	2	0	None
chr1	+	116927465	116929909	chr1_116927465_116929909_+	chr1_116927465_+	chr1_116929909_+	1	1	1	1		D2.event7501	2	0	None
chr1	+	116930114	116930752	chr1_116930114_116930752_+	chr1_116930114_+	chr1_116930752_+	1	1	1	1		D3.event7502	3	0	None
chr1	+	116930867	116931259	chr1_116930867_116931259_+	chr1_116930867_+	chr1_116931259_+	1	1	1	1		D4.event7503	4	0	None
chr1	+	116931395	116931523	chr1_116931395_116931523_+	chr1_116931395_+	chr1_116931523_+	1	1	1	1		D2.event7504	2	0	None
chr1	+	116931642	116932060	chr1_116931642_116932060_+	chr1_116931642_+	chr1_116932060_+	1	1	1	1		D2.event7505	2	0	None
chr1	+	116932330	116932834	chr1_116932330_116932834_+	chr1_116932330_+	chr1_116932834_+	1	1	1	1		D2.event7506	2	0	None
chr1	+	116933034	116933403	chr1_116933034_116933403_+	chr1_116933034_+	chr1_116933403_+	1	1	1	1		D2.event7507	2	0	None
chr1	+	116933514	116935475	chr1_116933514_116935475_+	chr1_116933514_+	chr1_116935475_+	1	1	1	1		D3.event7508	3	0	None
chr1	+	116935611	116936152	chr1_116935611_116936152_+	chr1_116935611_+	chr1_116936152_+	1	1	1	1		D2.event7509	2	0	None
chr1	+	116936346	116937731	chr1_116936346_116937731_+	chr1_116936346_+	chr1_116937731_+	1	1	1	1		D2.event7510	2	1	chr15_25299115_25301629_+
chr1	+	116937908	116939219	chr1_116937908_116939219_+	chr1_116937908_+	chr1_116939219_+	1	1	1	1		D2.event7511	2	1	chr15_25310003_25312555_+
chr1	+	116939357	116940509	chr1_116939357_116940509_+	chr1_116939357_+	chr1_116940509_+	1	1	1	1		D2.event7512	2	2	chr15_25325227_25326237_+,chr15_25324143_25324972_+
chr1	+	116940661	116941242	chr1_116940661_116941242_+	chr1_116940661_+	chr1_116941242_+	1	1	1	1		D3.event7513	3	2	chr15_25325227_25326237_+,chr15_25324143_25324972_+
chr1	+	116941412	116941551	chr1_116941412_116941551_+	chr1_116941412_+	chr1_116941551_+	1	1	1	1		D2.event7514	2	0	None
chr1	+	116941707	116942041	chr1_116941707_116942041_+	chr1_116941707_+	chr1_116942041_+	1	1	1	1		D2.event7515	2	0	None
chr1	+	116942166	116943482	chr1_116942166_116943482_+	chr1_116942166_+	chr1_116943482_+	1	1	1	1		D2.event7516	2	0	None
chr1	+	116943629	116943751	chr1_116943629_116943751_+	chr1_116943629_+	chr1_116943751_+	1	1	1	1		D3.event7517	3	0	None
chr1	+	116943883	116944175	chr1_116943883_116944175_+	chr1_116943883_+	chr1_116944175_+	1	1	1	1		D2.event7518	2	0	None
chr1	+	116944278	116946505	chr1_116944278_116946505_+	chr1_116944278_+	chr1_116946505_+	1	1	1	1		D2.event7519	2	2	chr15_25340976_25342467_+,chr15_25342178_25342467_+
chr1	+	116946598	116947037	chr1_116946598_116947037_+	chr1_116946598_+	chr1_116947037_+	1	1	1	1		D4.event7520	4	2	chr15_25340976_25342467_+,chr15_25342178_25342467_+
chr1	-	117057445	117061852	chr1_117057445_117061852_-	chr1_117057445_-	chr1_117061852_-	1	1	1	1		D5.event7521	5	2	chr15_25340976_25342467_+,chr15_25342178_25342467_+
chr1	-	117061890	117064527	chr1_117061890_117064527_-	chr1_117061890_-	chr1_117064527_-	1	1	1	1		D2.event7522	2	2	chr15_25344426_25345925_+,chr15_25346038_25349005_+
chr1	-	117064606	117078586	chr1_117064606_117078586_-	chr1_117064606_-	chr1_117078586_-	1	1	1	1		D2.event7523	2	0	None
chr1	-	117078851	117086932	chr1_117078851_117086932_-	chr1_117078851_-	chr1_117086932_-	1	1	1	1		D2.event7524	2	0	None
chr1	-	117087227	117113524	chr1_117087227_117113524_-	chr1_117087227_-	chr1_117113524_-	1	1	1	1		D2.event7525	2	0	None
chr1	-	117120185	117122013	chr1_117120185_117122013_-	chr1_117120185_-	chr1_117122013_-	1	1	1	1		D2.event7526	2	0	None
chr1	-	117122500	117127266	chr1_117122500_117127266_-	chr1_117122500_-	chr1_117127266_-	1	1	1	1		D2.event7527	2	0	None
chr1	-	117127675	117131315	chr1_117127675_117131315_-	chr1_117127675_-	chr1_117131315_-	1	1	1	1		D3.event7528	3	0	None
chr1	-	117131727	117142562	chr1_117131727_117142562_-	chr1_117131727_-	chr1_117142562_-	1	1	1	1		D2.event7529	2	0	None
chr1	-	117142968	117146245	chr1_117142968_117146245_-	chr1_117142968_-	chr1_117146245_-	1	1	1	1		D2.event7530	2	0	None
chr1	-	117146648	117149113	chr1_117146648_117149113_-	chr1_117146648_-	chr1_117149113_-	1	1	1	1		D3.event7531	3	0	None
chr1	-	117146648	117150563	chr1_117146648_117150563_-	chr1_117146648_-	chr1_117150563_-	1	1	1	1		D2.event7532	2	0	None
chr1	-	117149171	117150563	chr1_117149171_117150563_-	chr1_117149171_-	chr1_117150563_-	0	0	1	4		D3.event7533	3	0	None
chr1	-	117149174	117150563	chr1_117149174_117150563_-	chr1_117149174_-	chr1_117150563_-	1	1	1	1		D2.event7534	2	0	None
chr1	-	117150954	117156386	chr1_117150954_117156386_-	chr1_117150954_-	chr1_117156386_-	1	1	1	1		D2.event7535	2	1	chr15_29213953_29287959_+
chr1	-	117156798	117158701	chr1_117156798_117158701_-	chr1_117156798_-	chr1_117158701_-	1	1	1	1		D3.event7536	3	1	chr15_29213953_29287959_+
chr1	-	117159080	117208905	chr1_117159080_117208905_-	chr1_117159080_-	chr1_117208905_-	1	1	1	1		D2.event7537	2	2	chr15_29306484_29346047_+,chr15_29288010_29306293_+
chr1	-	117209579	117210239	chr1_117209579_117210239_-	chr1_117209579_-	chr1_117210239_-	1	1	1	1		D3.event7538	3	3	chr15_29306484_29346047_+,chr15_29288010_29306293_+,chr15_29288010_29367123_+
chr1	+	117452875	117484336	chr1_117452875_117484336_+	chr1_117452875_+	chr1_117484336_+	1	1	1	1		D2.event7539	2	1	chr15_29385430_29390692_+
chr1	+	117484706	117487300	chr1_117484706_117487300_+	chr1_117484706_+	chr1_117487300_+	1	1	1	1		D2.event7540	2	0	None
chr1	+	117487715	117491813	chr1_117487715_117491813_+	chr1_117487715_+	chr1_117491813_+	1	1	1	1		D2.event7541	2	0	None
chr1	+	117492195	117503864	chr1_117492195_117503864_+	chr1_117492195_+	chr1_117503864_+	1	1	1	1		D2.event7542	2	0	None
chr1	+	117504291	117509532	chr1_117504291_117509532_+	chr1_117504291_+	chr1_117509532_+	1	1	1	1		D2.event7543	2	0	None
chr1	+	117509953	117516837	chr1_117509953_117516837_+	chr1_117509953_+	chr1_117516837_+	1	1	1	1		D2.event7544	2	1	chr15_30927611_30927689_+
chr1	+	117516946	117527301	chr1_117516946_117527301_+	chr1_117516946_+	chr1_117527301_+	1	1	1	1		D2.event7545	2	0	None
chr1	+	117527608	117529422	chr1_117527608_117529422_+	chr1_117527608_+	chr1_117529422_+	1	1	1	1		D2.event7546	2	1	chr15_31200462_31206060_+
chr1	+	117556415	117559711	chr1_117556415_117559711_+	chr1_117556415_+	chr1_117559711_+	1	1	1	1		D2.event7547	2	0	None
chr1	+	117602997	117603076	chr1_117602997_117603076_+	chr1_117602997_+	chr1_117603076_+	1	1	1	1		D2.event7548	2	0	None
chr1	+	117603180	117605008	chr1_117603180_117605008_+	chr1_117603180_+	chr1_117605008_+	1	1	1	1		D3.event7549	3	0	None
chr1	+	117605096	117616282	chr1_117605096_117616282_+	chr1_117605096_+	chr1_117616282_+	1	1	1	1		D2.event7550	2	0	None
chr1	+	117616350	117617491	chr1_117616350_117617491_+	chr1_117616350_+	chr1_117617491_+	1	1	1	1		D2.event7551	2	0	None
chr1	+	117618482	117618801	chr1_117618482_117618801_+	chr1_117618482_+	chr1_117618801_+	1	1	1	1		D2.event7552	2	0	None
chr1	+	117618917	117619262	chr1_117618917_117619262_+	chr1_117618917_+	chr1_117619262_+	1	1	1	1		D2.event7553	2	0	None
chr1	+	117619446	117620516	chr1_117619446_117620516_+	chr1_117619446_+	chr1_117620516_+	0	1	0	3		D2.event7554	2	0	None
chr1	+	117619446	117620537	chr1_117619446_117620537_+	chr1_117619446_+	chr1_117620537_+	1	1	1	1		D2.event7555	2	0	None
chr1	+	117620666	117622189	chr1_117620666_117622189_+	chr1_117620666_+	chr1_117622189_+	1	1	1	1		D2.event7556	2	0	None
chr1	+	117622272	117624449	chr1_117622272_117624449_+	chr1_117622272_+	chr1_117624449_+	1	1	1	1		D2.event7557	2	1	chr15_40493182_40494590_+
chr1	+	117622272	117624452	chr1_117622272_117624452_+	chr1_117622272_+	chr1_117624452_+	0	1	0	3		D3.event7558	3	0	None
chr1	+	117624570	117626639	chr1_117624570_117626639_+	chr1_117624570_+	chr1_117626639_+	1	1	1	1		D2.event7559	2	0	None
chr1	+	117626791	117629038	chr1_117626791_117629038_+	chr1_117626791_+	chr1_117629038_+	1	1	1	1		D4.event7560	4	0	None
chr1	+	117629145	117631422	chr1_117629145_117631422_+	chr1_117629145_+	chr1_117631422_+	1	1	1	1		D2.event7561	2	0	None
chr1	+	117631605	117632676	chr1_117631605_117632676_+	chr1_117631605_+	chr1_117632676_+	1	1	1	1		D3.event7562	3	0	None
chr1	+	117632831	117633153	chr1_117632831_117633153_+	chr1_117632831_+	chr1_117633153_+	1	1	1	1		D2.event7563	2	0	None
chr1	+	117633246	117633949	chr1_117633246_117633949_+	chr1_117633246_+	chr1_117633949_+	1	1	1	1		D2.event7564	2	0	None
chr1	+	117634033	117634438	chr1_117634033_117634438_+	chr1_117634033_+	chr1_117634438_+	1	1	1	1		D3.event7565	3	0	None
chr1	+	117634573	117635352	chr1_117634573_117635352_+	chr1_117634573_+	chr1_117635352_+	1	1	1	1		D2.event7566	2	0	None
chr1	+	117635524	117637930	chr1_117635524_117637930_+	chr1_117635524_+	chr1_117637930_+	1	1	1	1		D2.event7567	2	0	None
chr1	+	117637990	117638770	chr1_117637990_117638770_+	chr1_117637990_+	chr1_117638770_+	1	1	1	1		D2.event7568	2	0	None
chr1	+	117638922	117639972	chr1_117638922_117639972_+	chr1_117638922_+	chr1_117639972_+	1	1	1	1		D2.event7569	2	0	None
chr1	+	117640056	117641454	chr1_117640056_117641454_+	chr1_117640056_+	chr1_117641454_+	1	1	1	1		D2.event7570	2	0	None
chr1	+	117641530	117644001	chr1_117641530_117644001_+	chr1_117641530_+	chr1_117644001_+	1	1	1	1		D3.event7571	3	0	None
chr1	+	117644185	117644815	chr1_117644185_117644815_+	chr1_117644185_+	chr1_117644815_+	1	1	1	1		D2.event7572	2	0	None
chr1	+	117644185	117644888	chr1_117644185_117644888_+	chr1_117644185_+	chr1_117644888_+	0	1	0	3		D3.event7573	3	0	None
chr1	-	117655076	117655980	chr1_117655076_117655980_-	chr1_117655076_-	chr1_117655980_-	1	1	1	1		D2.event7574	2	0	None
chr1	-	117656108	117658196	chr1_117656108_117658196_-	chr1_117656108_-	chr1_117658196_-	1	1	1	1		D2.event7575	2	0	None
chr1	-	117658312	117659237	chr1_117658312_117659237_-	chr1_117658312_-	chr1_117659237_-	1	1	1	1		D2.event7576	2	0	None
chr1	-	117659368	117660655	chr1_117659368_117660655_-	chr1_117659368_-	chr1_117660655_-	1	1	1	1		D3.event7577	3	0	None
chr1	-	117661390	117663335	chr1_117661390_117663335_-	chr1_117661390_-	chr1_117663335_-	1	1	1	1		D2.event7578	2	0	None
chr1	+	117911108	117944807	chr1_117911108_117944807_+	chr1_117911108_+	chr1_117944807_+	1	1	1	1		D2.event7579	2	0	None
chr1	+	117945064	117948170	chr1_117945064_117948170_+	chr1_117945064_+	chr1_117948170_+	1	1	1	1		D2.event7580	2	0	None
chr1	+	117948268	117957334	chr1_117948268_117957334_+	chr1_117948268_+	chr1_117957334_+	1	1	1	1		D2.event7581	2	0	None
chr1	+	117957454	117963190	chr1_117957454_117963190_+	chr1_117957454_+	chr1_117963190_+	1	1	1	1		D2.event7582	2	0	None
chr1	+	117963272	117984852	chr1_117963272_117984852_+	chr1_117963272_+	chr1_117984852_+	1	1	1	1		D2.event7583	2	0	None
chr1	+	117984948	118003110	chr1_117984948_118003110_+	chr1_117984948_+	chr1_118003110_+	1	1	1	1		D2.event7584	2	0	None
chr1	+	118003235	118008955	chr1_118003235_118008955_+	chr1_118003235_+	chr1_118008955_+	1	1	1	1		D2.event7585	2	0	None
chr1	+	118009050	118035768	chr1_118009050_118035768_+	chr1_118009050_+	chr1_118035768_+	1	1	1	1		D2.event7586	2	0	None
chr1	+	118035885	118039384	chr1_118035885_118039384_+	chr1_118035885_+	chr1_118039384_+	1	1	1	1		D2.event7587	2	0	None
chr1	+	118039605	118042003	chr1_118039605_118042003_+	chr1_118039605_+	chr1_118042003_+	1	1	1	1		D2.event7588	2	0	None
chr1	+	118042177	118045476	chr1_118042177_118045476_+	chr1_118042177_+	chr1_118045476_+	1	1	1	1		D3.event7589	3	0	None
chr1	+	118045593	118065446	chr1_118045593_118065446_+	chr1_118045593_+	chr1_118065446_+	1	1	1	1		D2.event7590	2	0	None
chr1	+	118065560	118065871	chr1_118065560_118065871_+	chr1_118065560_+	chr1_118065871_+	1	1	1	1		D2.event7591	2	0	None
chr1	+	118148776	118165463	chr1_118148776_118165463_+	chr1_118148776_+	chr1_118165463_+	1	1	1	1		D2.event7592	2	0	None
chr1	-	118413239	118420397	chr1_118413239_118420397_-	chr1_118413239_-	chr1_118420397_-	1	1	1	1		D2.event7593	2	1	chr15_41952724_41988272_+
chr1	-	118413239	118420630	chr1_118413239_118420630_-	chr1_118413239_-	chr1_118420630_-	1	1	1	1		D2.event7594	2	1	chr15_42028897_42032103_+
chr1	-	118420464	118420630	chr1_118420464_118420630_-	chr1_118420464_-	chr1_118420630_-	1	1	1	1		D2.event7595	2	1	chr15_42028897_42032103_+
chr1	-	118420775	118424444	chr1_118420775_118424444_-	chr1_118420775_-	chr1_118424444_-	1	1	1	1		D3.event7596	3	1	chr15_42028897_42032103_+
chr1	-	118424500	118426109	chr1_118424500_118426109_-	chr1_118424500_-	chr1_118426109_-	1	1	1	1		D2.event7597	2	0	None
chr1	-	118426250	118429198	chr1_118426250_118429198_-	chr1_118426250_-	chr1_118429198_-	1	1	1	1		D2.event7598	2	0	None
chr1	-	118429276	118430319	chr1_118429276_118430319_-	chr1_118429276_-	chr1_118430319_-	1	1	1	1		D2.event7599	2	0	None
chr1	-	118430397	118439454	chr1_118430397_118439454_-	chr1_118430397_-	chr1_118439454_-	1	1	1	1		D2.event7600	2	0	None
chr1	-	118439612	118441678	chr1_118439612_118441678_-	chr1_118439612_-	chr1_118441678_-	1	1	1	1		D3.event7601	3	0	None
chr1	-	118441839	118449127	chr1_118441839_118449127_-	chr1_118441839_-	chr1_118449127_-	1	1	1	1		D2.event7602	2	0	None
chr1	-	118449205	118454615	chr1_118449205_118454615_-	chr1_118449205_-	chr1_118454615_-	1	1	1	1		D2.event7603	2	0	None
chr1	-	118454705	118455151	chr1_118454705_118455151_-	chr1_118454705_-	chr1_118455151_-	1	1	1	1		D2.event7604	2	0	None
chr1	-	118455306	118461218	chr1_118455306_118461218_-	chr1_118455306_-	chr1_118461218_-	1	1	1	1		D2.event7605	2	0	None
chr1	-	118461359	118462804	chr1_118461359_118462804_-	chr1_118461359_-	chr1_118462804_-	1	1	1	1		D3.event7606	3	0	None
chr1	-	118463048	118472070	chr1_118463048_118472070_-	chr1_118463048_-	chr1_118472070_-	1	1	1	1		D2.event7607	2	0	None
chr1	+	118472406	118475910	chr1_118472406_118475910_+	chr1_118472406_+	chr1_118475910_+	1	1	1	1		D4.event7608	4	0	None
chr1	+	118472548	118475910	chr1_118472548_118475910_+	chr1_118472548_+	chr1_118475910_+	1	1	1	1		D2.event7609	2	0	None
chr1	+	118476114	118477095	chr1_118476114_118477095_+	chr1_118476114_+	chr1_118477095_+	1	1	1	1		D2.event7610	2	0	None
chr1	+	118477306	118479391	chr1_118477306_118479391_+	chr1_118477306_+	chr1_118479391_+	1	1	1	1		D2.event7611	2	0	None
chr1	+	118479511	118481102	chr1_118479511_118481102_+	chr1_118479511_+	chr1_118481102_+	1	1	1	1		D2.event7612	2	0	None
chr1	+	118481182	118482099	chr1_118481182_118482099_+	chr1_118481182_+	chr1_118482099_+	1	1	1	1		D2.event7613	2	0	None
chr1	+	118482196	118483449	chr1_118482196_118483449_+	chr1_118482196_+	chr1_118483449_+	1	1	1	1		D2.event7614	2	0	None
chr1	+	118483564	118483746	chr1_118483564_118483746_+	chr1_118483564_+	chr1_118483746_+	1	1	1	1		D2.event7615	2	0	None
chr1	+	118483849	118484372	chr1_118483849_118484372_+	chr1_118483849_+	chr1_118484372_+	1	1	1	1		D4.event7616	4	0	None
chr1	+	118484471	118485059	chr1_118484471_118485059_+	chr1_118484471_+	chr1_118485059_+	1	1	1	1		D2.event7617	2	0	None
chr1	+	118485168	118486018	chr1_118485168_118486018_+	chr1_118485168_+	chr1_118486018_+	1	1	1	1		D3.event7618	3	0	None
chr1	+	118486250	118488708	chr1_118486250_118488708_+	chr1_118486250_+	chr1_118488708_+	1	1	1	1		D5.event7619	5	0	None
chr1	+	118488803	118491027	chr1_118488803_118491027_+	chr1_118488803_+	chr1_118491027_+	1	1	1	1		D2.event7620	2	0	None
chr1	+	118491130	118492373	chr1_118491130_118492373_+	chr1_118491130_+	chr1_118492373_+	1	1	1	1		D2.event7621	2	0	None
chr1	+	118492460	118492617	chr1_118492460_118492617_+	chr1_118492460_+	chr1_118492617_+	1	1	1	1		D3.event7622	3	0	None
chr1	+	118492754	118493456	chr1_118492754_118493456_+	chr1_118492754_+	chr1_118493456_+	1	1	1	1		D2.event7623	2	0	None
chr1	+	118493514	118494598	chr1_118493514_118494598_+	chr1_118493514_+	chr1_118494598_+	1	1	1	1		D2.event7624	2	0	None
chr1	+	118494700	118494919	chr1_118494700_118494919_+	chr1_118494700_+	chr1_118494919_+	1	1	1	1		D2.event7625	2	0	None
chr1	+	118495032	118495150	chr1_118495032_118495150_+	chr1_118495032_+	chr1_118495150_+	1	1	1	1		D2.event7626	2	0	None
chr1	+	118495286	118495568	chr1_118495286_118495568_+	chr1_118495286_+	chr1_118495568_+	1	1	1	1		D2.event7627	2	0	None
chr1	+	118495620	118496098	chr1_118495620_118496098_+	chr1_118495620_+	chr1_118496098_+	1	1	1	1		D2.event7628	2	0	None
chr1	+	118496165	118496629	chr1_118496165_118496629_+	chr1_118496165_+	chr1_118496629_+	1	1	1	1		D2.event7629	2	0	None
chr1	+	118496723	118497202	chr1_118496723_118497202_+	chr1_118496723_+	chr1_118497202_+	1	1	1	1		D2.event7630	2	0	None
chr1	+	118497251	118497937	chr1_118497251_118497937_+	chr1_118497251_+	chr1_118497937_+	1	1	1	1		D2.event7631	2	0	None
chr1	+	118497982	118499690	chr1_118497982_118499690_+	chr1_118497982_+	chr1_118499690_+	1	1	1	1		D2.event7632	2	0	None
chr1	+	118499820	118501532	chr1_118499820_118501532_+	chr1_118499820_+	chr1_118501532_+	1	1	1	1		D2.event7633	2	0	None
chr1	+	118501627	118501914	chr1_118501627_118501914_+	chr1_118501627_+	chr1_118501914_+	1	1	1	1		D2.event7634	2	0	None
chr1	-	119428140	119441650	chr1_119428140_119441650_-	chr1_119428140_-	chr1_119441650_-	1	1	1	1		D2.event7635	2	0	None
chr1	-	119441749	119456737	chr1_119441749_119456737_-	chr1_119441749_-	chr1_119456737_-	1	1	1	1		D2.event7636	2	0	None
chr1	-	119456803	119466058	chr1_119456803_119466058_-	chr1_119456803_-	chr1_119466058_-	1	1	1	1		D2.event7637	2	0	None
chr1	-	119467441	119469132	chr1_119467441_119469132_-	chr1_119467441_-	chr1_119469132_-	1	1	1	1		D2.event7638	2	0	None
chr1	-	119469235	119474241	chr1_119469235_119474241_-	chr1_119469235_-	chr1_119474241_-	1	1	1	1		D2.event7639	2	0	None
chr1	-	119575983	119576717	chr1_119575983_119576717_-	chr1_119575983_-	chr1_119576717_-	1	1	1	1		D2.event7640	2	0	None
chr1	-	119576837	119584886	chr1_119576837_119584886_-	chr1_119576837_-	chr1_119584886_-	1	1	1	1		D2.event7641	2	0	None
chr1	-	119576837	119588204	chr1_119576837_119588204_-	chr1_119576837_-	chr1_119588204_-	1	1	1	1		D2.event7642	2	0	None
chr1	-	119584973	119588204	chr1_119584973_119588204_-	chr1_119584973_-	chr1_119588204_-	1	1	1	1		D2.event7643	2	0	None
chr1	-	119588286	119618972	chr1_119588286_119618972_-	chr1_119588286_-	chr1_119618972_-	1	1	1	1		D2.event7644	2	0	None
chr1	-	119588286	119619143	chr1_119588286_119619143_-	chr1_119588286_-	chr1_119619143_-	0	1	0	3		D2.event7645	2	0	None
chr1	-	119619231	119667221	chr1_119619231_119667221_-	chr1_119619231_-	chr1_119667221_-	0	1	0	3		D2.event7646	2	0	None
chr1	-	119619231	119683177	chr1_119619231_119683177_-	chr1_119619231_-	chr1_119683177_-	1	1	1	1		D2.event7647	2	0	None
chr1	-	119667307	119683177	chr1_119667307_119683177_-	chr1_119667307_-	chr1_119683177_-	0	0	1	4		D2.event7648	2	1	chr15_44776561_44778751_+
chr1	-	119683082	119683177	chr1_119683082_119683177_-	chr1_119683082_-	chr1_119683177_-	1	1	1	1		D2.event7649	2	0	None
chr1	+	119683417	119684369	chr1_119683417_119684369_+	chr1_119683417_+	chr1_119684369_+	1	1	1	1		D3.event7650	3	0	None
chr1	+	119683417	119689575	chr1_119683417_119689575_+	chr1_119683417_+	chr1_119689575_+	1	1	1	1		D2.event7651	2	0	None
chr1	+	119689693	119693187	chr1_119689693_119693187_+	chr1_119689693_+	chr1_119693187_+	1	1	1	1		D2.event7652	2	0	None
chr1	+	119693276	119693415	chr1_119693276_119693415_+	chr1_119693276_+	chr1_119693415_+	1	1	1	1		D2.event7653	2	0	None
chr1	+	119693370	119721266	chr1_119693370_119721266_+	chr1_119693370_+	chr1_119721266_+	0	1	0	3		D2.event7654	2	0	None
chr1	-	120166740	120168497	chr1_120166740_120168497_-	chr1_120166740_-	chr1_120168497_-	1	1	1	1		D2.event7655	2	0	None
chr1	-	120168761	120190693	chr1_120168761_120190693_-	chr1_120168761_-	chr1_120190693_-	0	1	0	3		D2.event7656	2	0	None
chr1	+	120254784	120263792	chr1_120254784_120263792_+	chr1_120254784_+	chr1_120263792_+	1	1	1	1		D2.event7657	2	0	None
chr1	+	120263945	120265998	chr1_120263945_120265998_+	chr1_120263945_+	chr1_120265998_+	1	1	1	1		D2.event7658	2	0	None
chr1	+	120266065	120269473	chr1_120266065_120269473_+	chr1_120266065_+	chr1_120269473_+	1	1	1	1		D2.event7659	2	0	None
chr1	+	120269529	120269626	chr1_120269529_120269626_+	chr1_120269529_+	chr1_120269626_+	1	1	1	1		D2.event7660	2	0	None
chr1	+	120269726	120272131	chr1_120269726_120272131_+	chr1_120269726_+	chr1_120272131_+	1	1	1	1		D2.event7661	2	0	None
chr1	+	120269726	120277256	chr1_120269726_120277256_+	chr1_120269726_+	chr1_120277256_+	1	1	1	1		D4.event7662	4	0	None
chr1	+	120272257	120272562	chr1_120272257_120272562_+	chr1_120272257_+	chr1_120272562_+	1	1	1	1		D3.event7663	3	0	None
chr1	+	120272257	120277256	chr1_120272257_120277256_+	chr1_120272257_+	chr1_120277256_+	0	1	1	2		D5.event7664	5	0	None
chr1	+	120277390	120277917	chr1_120277390_120277917_+	chr1_120277390_+	chr1_120277917_+	1	1	1	1		D6.event7665	6	0	None
chr1	+	120278067	120279736	chr1_120278067_120279736_+	chr1_120278067_+	chr1_120279736_+	1	1	1	1		D2.event7666	2	0	None
chr1	+	120279890	120283008	chr1_120279890_120283008_+	chr1_120279890_+	chr1_120283008_+	1	1	1	1		D2.event7667	2	0	None
chr1	+	120283142	120284389	chr1_120283142_120284389_+	chr1_120283142_+	chr1_120284389_+	1	1	1	1		D2.event7668	2	0	None
chr1	+	120284521	120285429	chr1_120284521_120285429_+	chr1_120284521_+	chr1_120285429_+	1	1	1	1		D3.event7669	3	0	None
chr1	+	120285668	120286508	chr1_120285668_120286508_+	chr1_120285668_+	chr1_120286508_+	1	1	1	1		D2.event7670	2	0	None
chr1	-	120459318	120460287	chr1_120459318_120460287_-	chr1_120459318_-	chr1_120460287_-	1	1	1	1		D2.event7671	2	0	None
chr1	-	120460386	120461028	chr1_120460386_120461028_-	chr1_120460386_-	chr1_120461028_-	1	1	1	1		D2.event7672	2	0	None
chr1	-	120461177	120461934	chr1_120461177_120461934_-	chr1_120461177_-	chr1_120461934_-	1	1	1	1		D2.event7673	2	0	None
chr1	-	120462237	120462851	chr1_120462237_120462851_-	chr1_120462237_-	chr1_120462851_-	1	1	1	1		D2.event7674	2	0	None
chr1	-	120463021	120464335	chr1_120463021_120464335_-	chr1_120463021_-	chr1_120464335_-	1	1	1	1		D3.event7675	3	0	None
chr1	-	120464433	120464858	chr1_120464433_120464858_-	chr1_120464433_-	chr1_120464858_-	1	1	1	1		D2.event7676	2	0	None
chr1	-	120465070	120465258	chr1_120465070_120465258_-	chr1_120465070_-	chr1_120465258_-	1	1	1	1		D2.event7677	2	0	None
chr1	-	120465402	120466259	chr1_120465402_120466259_-	chr1_120465402_-	chr1_120466259_-	1	1	1	1		D2.event7678	2	0	None
chr1	-	120466608	120467927	chr1_120466608_120467927_-	chr1_120466608_-	chr1_120467927_-	1	1	1	1		D3.event7679	3	0	None
chr1	-	120468434	120469121	chr1_120468434_120469121_-	chr1_120468434_-	chr1_120469121_-	1	1	1	1		D2.event7680	2	0	None
chr1	-	120469235	120471598	chr1_120469235_120471598_-	chr1_120469235_-	chr1_120471598_-	1	1	1	1		D2.event7681	2	0	None
chr1	-	120471836	120478094	chr1_120471836_120478094_-	chr1_120471836_-	chr1_120478094_-	1	1	1	1		D2.event7682	2	0	None
chr1	-	120478228	120479904	chr1_120478228_120479904_-	chr1_120478228_-	chr1_120479904_-	1	1	1	1		D3.event7683	3	0	None
chr1	-	120480090	120480479	chr1_120480090_120480479_-	chr1_120480090_-	chr1_120480479_-	1	1	1	1		D2.event7684	2	0	None
chr1	-	120480634	120483177	chr1_120480634_120483177_-	chr1_120480634_-	chr1_120483177_-	1	1	1	1		D2.event7685	2	0	None
chr1	-	120483380	120484148	chr1_120483380_120484148_-	chr1_120483380_-	chr1_120484148_-	1	1	1	1		D2.event7686	2	0	None
chr1	-	120484378	120491036	chr1_120484378_120491036_-	chr1_120484378_-	chr1_120491036_-	1	1	1	1		D3.event7687	3	0	None
chr1	-	120484378	120493346	chr1_120484378_120493346_-	chr1_120484378_-	chr1_120493346_-	0	1	1	2		D2.event7688	2	0	None
chr1	-	120491190	120491629	chr1_120491190_120491629_-	chr1_120491190_-	chr1_120491629_-	1	1	1	1		D2.event7689	2	0	None
chr1	-	120491750	120493346	chr1_120491750_120493346_-	chr1_120491750_-	chr1_120493346_-	1	1	1	1		D2.event7690	2	0	None
chr1	-	120493461	120496165	chr1_120493461_120496165_-	chr1_120493461_-	chr1_120496165_-	1	1	1	1		D2.event7691	2	0	None
chr1	-	120496312	120497662	chr1_120496312_120497662_-	chr1_120496312_-	chr1_120497662_-	1	1	1	1		D2.event7692	2	1	chr15_59359283_59368155_+
chr1	-	120497856	120502014	chr1_120497856_120502014_-	chr1_120497856_-	chr1_120502014_-	1	1	1	1		D2.event7693	2	0	None
chr1	-	120502126	120506196	chr1_120502126_120506196_-	chr1_120502126_-	chr1_120506196_-	1	1	1	1		D2.event7694	2	0	None
chr1	-	120506431	120508075	chr1_120506431_120508075_-	chr1_120506431_-	chr1_120508075_-	1	1	1	1		D2.event7695	2	0	None
chr1	-	120508190	120508998	chr1_120508190_120508998_-	chr1_120508190_-	chr1_120508998_-	1	1	1	1		D2.event7696	2	0	None
chr1	-	120509113	120510055	chr1_120509113_120510055_-	chr1_120509113_-	chr1_120510055_-	1	1	1	1		D2.event7697	2	0	None
chr1	-	120510245	120510699	chr1_120510245_120510699_-	chr1_120510245_-	chr1_120510699_-	1	1	1	1		D3.event7698	3	0	None
chr1	-	120510856	120512133	chr1_120510856_120512133_-	chr1_120510856_-	chr1_120512133_-	1	1	1	1		D2.event7699	2	0	None
chr1	-	120512368	120529582	chr1_120512368_120529582_-	chr1_120512368_-	chr1_120529582_-	1	1	1	1		D3.event7700	3	0	None
chr1	-	120529706	120539619	chr1_120529706_120539619_-	chr1_120529706_-	chr1_120539619_-	1	1	1	1		D2.event7701	2	0	None
chr1	-	120539956	120547951	chr1_120539956_120547951_-	chr1_120539956_-	chr1_120547951_-	1	1	1	1		D3.event7702	3	0	None
chr1	-	120548212	120572528	chr1_120548212_120572528_-	chr1_120548212_-	chr1_120572528_-	1	1	1	1		D4.event7703	4	0	None
chr1	-	120572611	120594097	chr1_120572611_120594097_-	chr1_120572611_-	chr1_120594097_-	1	1	1	1		D3.event7704	3	0	None
chr1	-	120572611	120611947	chr1_120572611_120611947_-	chr1_120572611_-	chr1_120611947_-	1	1	1	1		D4.event7705	4	0	None
chr1	+	120839986	120841974	chr1_120839986_120841974_+	chr1_120839986_+	chr1_120841974_+	1	1	1	1		D5.event7706	5	0	None
chr1	+	120842053	120845994	chr1_120842053_120845994_+	chr1_120842053_+	chr1_120845994_+	1	1	1	1		D2.event7707	2	0	None
chr1	+	120846120	120854491	chr1_120846120_120854491_+	chr1_120846120_+	chr1_120854491_+	1	1	1	1		D3.event7708	3	0	None
chr1	+	121107217	121115831	chr1_121107217_121115831_+	chr1_121107217_+	chr1_121115831_+	1	1	1	1		D2.event7709	2	0	None
chr1	+	121116048	121116686	chr1_121116048_121116686_+	chr1_121116048_+	chr1_121116686_+	1	1	1	1		D2.event7710	2	0	None
chr1	+	121116816	121124561	chr1_121116816_121124561_+	chr1_121116816_+	chr1_121124561_+	1	1	1	1		D3.event7711	3	0	None
chr1	+	121116816	121124564	chr1_121116816_121124564_+	chr1_121116816_+	chr1_121124564_+	0	1	0	3		D2.event7712	2	0	None
chr1	+	121280219	121298307	chr1_121280219_121298307_+	chr1_121280219_+	chr1_121298307_+	0	0	1	4		D2.event7713	2	0	None
chr1	+	121298495	121298728	chr1_121298495_121298728_+	chr1_121298495_+	chr1_121298728_+	1	1	1	1		D2.event7714	2	0	None
chr1	+	121298818	121304025	chr1_121298818_121304025_+	chr1_121298818_+	chr1_121304025_+	1	1	1	1		D3.event7715	3	0	None
chr1	+	121304154	121306434	chr1_121304154_121306434_+	chr1_121304154_+	chr1_121306434_+	1	1	1	1		D2.event7716	2	0	None
chr1	+	121306712	121307561	chr1_121306712_121307561_+	chr1_121306712_+	chr1_121307561_+	1	1	1	1		D2.event7717	2	0	None
chr1	+	121307596	121309944	chr1_121307596_121309944_+	chr1_121307596_+	chr1_121309944_+	1	1	1	1		D2.event7718	2	0	None
chr1	-	121484973	121485311	chr1_121484973_121485311_-	chr1_121484973_-	chr1_121485311_-	0	0	0	5		D2.event7719	2	0	None
chr1	-	142699433	142700036	chr1_142699433_142700036_-	chr1_142699433_-	chr1_142700036_-	1	1	1	1		D2.event7720	2	0	None
chr1	-	142700319	142705705	chr1_142700319_142705705_-	chr1_142700319_-	chr1_142705705_-	0	1	0	3		D4.event7721	4	1	chr15_64444050_64444833_+
chr1	+	142834459	142839847	chr1_142834459_142839847_+	chr1_142834459_+	chr1_142839847_+	0	0	0	5		D2.event7722	2	1	chr15_64444050_64444833_+
chr1	-	143186608	143186760	chr1_143186608_143186760_-	chr1_143186608_-	chr1_143186760_-	1	1	1	1		D2.event7723	2	0	None
chr1	-	143194343	143196521	chr1_143194343_143196521_-	chr1_143194343_-	chr1_143196521_-	1	1	1	1		D2.event7724	2	0	None
chr1	-	143897642	143906011	chr1_143897642_143906011_-	chr1_143897642_-	chr1_143906011_-	1	1	1	1		D2.event7725	2	0	None
chr1	-	143906137	143910077	chr1_143906137_143910077_-	chr1_143906137_-	chr1_143910077_-	1	1	1	1		D3.event7726	3	0	None
chr1	-	143910156	143912143	chr1_143910156_143912143_-	chr1_143910156_-	chr1_143912143_-	1	1	1	1		D2.event7727	2	0	None
chr1	+	143916309	144013900	chr1_143916309_144013900_+	chr1_143916309_+	chr1_144013900_+	1	1	1	1		D2.event7728	2	0	None
chr1	+	143916309	144094361	chr1_143916309_144094361_+	chr1_143916309_+	chr1_144094361_+	0	1	1	2		D2.event7729	2	0	None
chr1	+	144014094	144048708	chr1_144014094_144048708_+	chr1_144014094_+	chr1_144048708_+	0	1	0	3		D2.event7730	2	0	None
chr1	+	144014094	144053505	chr1_144014094_144053505_+	chr1_144014094_+	chr1_144053505_+	1	1	1	1		D2.event7731	2	0	None
chr1	+	144048770	144053505	chr1_144048770_144053505_+	chr1_144048770_+	chr1_144053505_+	0	0	1	4		D2.event7732	2	0	None
chr1	+	144053669	144094361	chr1_144053669_144094361_+	chr1_144053669_+	chr1_144094361_+	1	1	1	1		D2.event7733	2	0	None
chr1	+	144595953	144596283	chr1_144595953_144596283_+	chr1_144595953_+	chr1_144596283_+	1	1	1	1		D2.event7734	2	0	None
chr1	+	144595953	144598511	chr1_144595953_144598511_+	chr1_144595953_+	chr1_144598511_+	1	1	1	1		D2.event7735	2	0	None
chr1	+	144596474	144598511	chr1_144596474_144598511_+	chr1_144596474_+	chr1_144598511_+	0	0	1	4		D2.event7736	2	0	None
chr1	+	144598781	144603130	chr1_144598781_144603130_+	chr1_144598781_+	chr1_144603130_+	1	1	1	1		D2.event7737	2	0	None
chr1	+	144598781	144604409	chr1_144598781_144604409_+	chr1_144598781_+	chr1_144604409_+	1	1	1	1		D2.event7738	2	1	chr15_69453097_69488753_+
chr1	+	144598781	144604477	chr1_144598781_144604477_+	chr1_144598781_+	chr1_144604477_+	1	1	1	1		D2.event7739	2	1	chr15_69453097_69488753_+
chr1	+	144598781	144606368	chr1_144598781_144606368_+	chr1_144598781_+	chr1_144606368_+	1	1	1	1		D2.event7740	2	0	None
chr1	+	144604509	144606368	chr1_144604509_144606368_+	chr1_144604509_+	chr1_144606368_+	1	1	1	1		D2.event7741	2	0	None
chr1	+	144606511	144606837	chr1_144606511_144606837_+	chr1_144606511_+	chr1_144606837_+	1	1	1	1		D2.event7742	2	0	None
chr1	+	144606511	144614839	chr1_144606511_144614839_+	chr1_144606511_+	chr1_144614839_+	1	1	1	1		D2.event7743	2	0	None
chr1	+	144614999	144615095	chr1_144614999_144615095_+	chr1_144614999_+	chr1_144615095_+	1	1	1	1		D3.event7744	3	0	None
chr1	-	144615242	144621592	chr1_144615242_144621592_-	chr1_144615242_-	chr1_144621592_-	0	0	0	5		D2.event7745	2	0	None
chr1	+	144615304	144617149	chr1_144615304_144617149_+	chr1_144615304_+	chr1_144617149_+	1	1	1	1		D2.event7746	2	0	None
chr1	+	144615304	144618081	chr1_144615304_144618081_+	chr1_144615304_+	chr1_144618081_+	1	1	1	1		D2.event7747	2	0	None
chr1	+	144617253	144618081	chr1_144617253_144618081_+	chr1_144617253_+	chr1_144618081_+	1	1	1	1		D2.event7748	2	0	None
chr1	+	144618297	144619346	chr1_144618297_144619346_+	chr1_144618297_+	chr1_144619346_+	1	1	1	1		D2.event7749	2	0	None
chr1	+	144618297	144619882	chr1_144618297_144619882_+	chr1_144618297_+	chr1_144619882_+	1	1	1	1		D2.event7750	2	0	None
chr1	+	144619420	144619882	chr1_144619420_144619882_+	chr1_144619420_+	chr1_144619882_+	1	1	1	1		D2.event7751	2	0	None
chr1	+	144620095	144621446	chr1_144620095_144621446_+	chr1_144620095_+	chr1_144621446_+	1	1	1	1		D2.event7752	2	0	None
chr1	+	144621657	145301719	chr1_144621657_145301719_+	chr1_144621657_+	chr1_145301719_+	0	0	1	4		D2.event7753	2	0	None
chr1	+	144811958	144813741	chr1_144811958_144813741_+	chr1_144811958_+	chr1_144813741_+	1	1	1	1		D3.event7754	3	0	None
chr1	+	144813845	144814679	chr1_144813845_144814679_+	chr1_144813845_+	chr1_144814679_+	1	1	1	1		D2.event7755	2	0	None
chr1	+	144814895	144815935	chr1_144814895_144815935_+	chr1_144814895_+	chr1_144815935_+	1	1	1	1		D2.event7756	2	0	None
chr1	+	144816009	144816472	chr1_144816009_144816472_+	chr1_144816009_+	chr1_144816472_+	1	1	1	1		D2.event7757	2	0	None
chr1	+	144816679	144817965	chr1_144816679_144817965_+	chr1_144816679_+	chr1_144817965_+	1	1	1	1		D2.event7758	2	0	None
chr1	+	144818018	144821920	chr1_144818018_144821920_+	chr1_144818018_+	chr1_144821920_+	1	1	1	1		D2.event7759	2	0	None
chr1	+	144821974	144823127	chr1_144821974_144823127_+	chr1_144821974_+	chr1_144823127_+	1	1	1	1		D3.event7760	3	0	None
chr1	+	144822085	144823127	chr1_144822085_144823127_+	chr1_144822085_+	chr1_144823127_+	1	1	1	1		D2.event7761	2	0	None
chr1	+	144823180	144823812	chr1_144823180_144823812_+	chr1_144823180_+	chr1_144823812_+	1	1	1	1		D2.event7762	2	1	chr15_74501876_74510837_+
chr1	+	144823986	144824704	chr1_144823986_144824704_+	chr1_144823986_+	chr1_144824704_+	1	1	1	1		D2.event7763	2	0	None
chr1	+	144824757	144825352	chr1_144824757_144825352_+	chr1_144824757_+	chr1_144825352_+	1	1	1	1		D2.event7764	2	0	None
chr1	+	144825526	144826234	chr1_144825526_144826234_+	chr1_144825526_+	chr1_144826234_+	1	1	1	1		D2.event7765	2	1	chr15_74884156_74885475_+
chr1	+	144826287	144826932	chr1_144826287_144826932_+	chr1_144826287_+	chr1_144826932_+	1	1	1	1		D2.event7766	2	0	None
chr1	+	144827929	144828540	chr1_144827929_144828540_+	chr1_144827929_+	chr1_144828540_+	1	1	1	1		D2.event7767	2	0	None
chr1	-	144864325	144865809	chr1_144864325_144865809_-	chr1_144864325_-	chr1_144865809_-	1	1	1	1		D3.event7768	3	0	None
chr1	-	144868173	144873876	chr1_144868173_144873876_-	chr1_144868173_-	chr1_144873876_-	1	1	1	1		D2.event7769	2	0	None
chr1	-	144874030	144874680	chr1_144874030_144874680_-	chr1_144874030_-	chr1_144874680_-	1	1	1	1		D3.event7770	3	0	None
chr1	-	144879564	144880741	chr1_144879564_144880741_-	chr1_144879564_-	chr1_144880741_-	1	1	1	1		D4.event7771	4	0	None
chr1	-	144882882	144886096	chr1_144882882_144886096_-	chr1_144882882_-	chr1_144886096_-	1	1	1	1		D3.event7772	3	0	None
chr1	-	144892590	144894082	chr1_144892590_144894082_-	chr1_144892590_-	chr1_144894082_-	1	1	1	1		D4.event7773	4	0	None
chr1	-	144903205	144904624	chr1_144903205_144904624_-	chr1_144903205_-	chr1_144904624_-	1	1	1	1		D5.event7774	5	0	None
chr1	-	144904738	144906058	chr1_144904738_144906058_-	chr1_144904738_-	chr1_144906058_-	1	1	1	1		D2.event7775	2	0	None
chr1	-	144906197	144906420	chr1_144906197_144906420_-	chr1_144906197_-	chr1_144906420_-	1	1	1	1		D2.event7776	2	0	None
chr1	-	144906538	144909868	chr1_144906538_144909868_-	chr1_144906538_-	chr1_144909868_-	1	1	1	1		D2.event7777	2	0	None
chr1	-	144909961	144911881	chr1_144909961_144911881_-	chr1_144909961_-	chr1_144911881_-	1	1	1	1		D2.event7778	2	0	None
chr1	-	144911964	144912129	chr1_144911964_144912129_-	chr1_144911964_-	chr1_144912129_-	1	1	1	1		D2.event7779	2	0	None
chr1	-	144912295	144915444	chr1_144912295_144915444_-	chr1_144912295_-	chr1_144915444_-	1	1	1	1		D2.event7780	2	0	None
chr1	-	144915640	144916569	chr1_144915640_144916569_-	chr1_144915640_-	chr1_144916569_-	1	1	1	1		D2.event7781	2	0	None
chr1	-	144916750	144917498	chr1_144916750_144917498_-	chr1_144916750_-	chr1_144917498_-	1	1	1	1		D2.event7782	2	0	None
chr1	-	144917637	144917818	chr1_144917637_144917818_-	chr1_144917637_-	chr1_144917818_-	1	1	1	1		D3.event7783	3	0	None
chr1	-	144917933	144918832	chr1_144917933_144918832_-	chr1_144917933_-	chr1_144918832_-	1	1	1	1		D2.event7784	2	0	None
chr1	-	144918992	144921834	chr1_144918992_144921834_-	chr1_144918992_-	chr1_144921834_-	1	1	1	1		D2.event7785	2	0	None
chr1	-	144922048	144922186	chr1_144922048_144922186_-	chr1_144922048_-	chr1_144922186_-	1	1	1	1		D3.event7786	3	0	None
chr1	-	144922280	144922518	chr1_144922280_144922518_-	chr1_144922280_-	chr1_144922518_-	1	1	1	1		D2.event7787	2	0	None
chr1	-	144922639	144923689	chr1_144922639_144923689_-	chr1_144922639_-	chr1_144923689_-	1	1	1	1		D3.event7788	3	0	None
chr1	-	144923822	144930583	chr1_144923822_144930583_-	chr1_144923822_-	chr1_144930583_-	1	1	1	1		D2.event7789	2	0	None
chr1	-	144994702	145015859	chr1_144994702_145015859_-	chr1_144994702_-	chr1_145015859_-	1	1	1	1		D2.event7790	2	0	None
chr1	-	145016012	145021111	chr1_145016012_145021111_-	chr1_145016012_-	chr1_145021111_-	1	1	1	1		D3.event7791	3	0	None
chr1	-	145021168	145039589	chr1_145021168_145039589_-	chr1_145021168_-	chr1_145039589_-	1	1	1	1		D3.event7792	3	0	None
chr1	+	145096622	145103907	chr1_145096622_145103907_+	chr1_145096622_+	chr1_145103907_+	1	1	1	1		D2.event7793	2	0	None
chr1	+	145104018	145109523	chr1_145104018_145109523_+	chr1_145104018_+	chr1_145109523_+	1	1	1	1		D3.event7794	3	0	None
chr1	+	145109685	145112372	chr1_145109685_145112372_+	chr1_145109685_+	chr1_145112372_+	1	1	1	1		D4.event7795	4	0	None
chr1	+	145112520	145115734	chr1_145112520_145115734_+	chr1_145112520_+	chr1_145115734_+	1	1	1	1		D4.event7796	4	0	None
chr1	+	145209437	145248812	chr1_145209437_145248812_+	chr1_145209437_+	chr1_145248812_+	1	1	1	1		D2.event7797	2	0	None
chr1	+	145209437	145248820	chr1_145209437_145248820_+	chr1_145209437_+	chr1_145248820_+	0	1	0	3		D2.event7798	2	0	None
chr1	+	145248895	145273184	chr1_145248895_145273184_+	chr1_145248895_+	chr1_145273184_+	1	1	1	1		D2.event7799	2	0	None
chr1	+	145273445	145281368	chr1_145273445_145281368_+	chr1_145273445_+	chr1_145281368_+	1	1	1	1		D2.event7800	2	0	None
chr1	+	145281705	145281954	chr1_145281705_145281954_+	chr1_145281705_+	chr1_145281954_+	1	1	1	1		D2.event7801	2	0	None
chr1	+	145281705	145290428	chr1_145281705_145290428_+	chr1_145281705_+	chr1_145290428_+	1	1	1	1		D3.event7802	3	0	None
chr1	+	145282046	145290428	chr1_145282046_145290428_+	chr1_145282046_+	chr1_145290428_+	0	0	1	4		D2.event7803	2	0	None
chr1	+	145290512	145290780	chr1_145290512_145290780_+	chr1_145290512_+	chr1_145290780_+	1	1	1	1		D3.event7804	3	0	None
chr1	+	145290512	145293113	chr1_145290512_145293113_+	chr1_145290512_+	chr1_145293113_+	0	1	1	2		D2.event7805	2	0	None
chr1	+	145290512	145293370	chr1_145290512_145293370_+	chr1_145290512_+	chr1_145293370_+	1	1	1	1		D3.event7806	3	0	None
chr1	+	145290851	145293113	chr1_145290851_145293113_+	chr1_145290851_+	chr1_145293113_+	0	1	1	2		D5.event7807	5	0	None
chr1	+	145293269	145293370	chr1_145293269_145293370_+	chr1_145293269_+	chr1_145293370_+	1	1	1	1		D2.event7808	2	0	None
chr1	+	145293581	145295422	chr1_145293581_145295422_+	chr1_145293581_+	chr1_145295422_+	1	1	1	1		D2.event7809	2	0	None
chr1	+	145295526	145296356	chr1_145295526_145296356_+	chr1_145295526_+	chr1_145296356_+	1	1	1	1		D3.event7810	3	0	None
chr1	+	145296572	145297618	chr1_145296572_145297618_+	chr1_145296572_+	chr1_145297618_+	1	1	1	1		D2.event7811	2	0	None
chr1	+	145297692	145298154	chr1_145297692_145298154_+	chr1_145297692_+	chr1_145298154_+	1	1	1	1		D2.event7812	2	0	None
chr1	+	145298367	145299729	chr1_145298367_145299729_+	chr1_145298367_+	chr1_145299729_+	1	1	1	1		D2.event7813	2	0	None
chr1	+	145299940	145301719	chr1_145299940_145301719_+	chr1_145299940_+	chr1_145301719_+	1	1	1	1		D2.event7814	2	0	None
chr1	+	145301823	145302653	chr1_145301823_145302653_+	chr1_145301823_+	chr1_145302653_+	1	1	1	1		D4.event7815	4	0	None
chr1	+	145302869	145303909	chr1_145302869_145303909_+	chr1_145302869_+	chr1_145303909_+	1	1	1	1		D2.event7816	2	0	None
chr1	+	145303983	145304446	chr1_145303983_145304446_+	chr1_145303983_+	chr1_145304446_+	1	1	1	1		D2.event7817	2	0	None
chr1	+	145304653	145305944	chr1_145304653_145305944_+	chr1_145304653_+	chr1_145305944_+	1	1	1	1		D2.event7818	2	0	None
chr1	+	145305997	145309899	chr1_145305997_145309899_+	chr1_145305997_+	chr1_145309899_+	1	1	1	1		D2.event7819	2	0	None
chr1	+	145310064	145311102	chr1_145310064_145311102_+	chr1_145310064_+	chr1_145311102_+	1	1	1	1		D2.event7820	2	0	None
chr1	+	145311155	145311791	chr1_145311155_145311791_+	chr1_145311155_+	chr1_145311791_+	1	1	1	1		D2.event7821	2	0	None
chr1	+	145311959	145312677	chr1_145311959_145312677_+	chr1_145311959_+	chr1_145312677_+	1	1	1	1		D2.event7822	2	0	None
chr1	+	145322945	145323653	chr1_145322945_145323653_+	chr1_145322945_+	chr1_145323653_+	1	1	1	1		D2.event7823	2	0	None
chr1	+	145323706	145324347	chr1_145323706_145324347_+	chr1_145323706_+	chr1_145324347_+	1	1	1	1		D2.event7824	2	0	None
chr1	+	145328433	145329078	chr1_145328433_145329078_+	chr1_145328433_+	chr1_145329078_+	1	1	1	1		D3.event7825	3	0	None
chr1	+	145359188	145359906	chr1_145359188_145359906_+	chr1_145359188_+	chr1_145359906_+	1	1	1	1		D3.event7826	3	0	None
chr1	+	145364675	145365286	chr1_145364675_145365286_+	chr1_145364675_+	chr1_145365286_+	1	1	1	1		D4.event7827	4	0	None
chr1	+	145366231	145366826	chr1_145366231_145366826_+	chr1_145366231_+	chr1_145366826_+	1	1	1	1		D2.event7828	2	0	None
chr1	+	145367000	145367713	chr1_145367000_145367713_+	chr1_145367000_+	chr1_145367713_+	1	1	1	1		D4.event7829	4	0	None
chr1	+	145367823	145368440	chr1_145367823_145368440_+	chr1_145367823_+	chr1_145368440_+	1	1	1	1		D5.event7830	5	0	None
chr1	-	145376448	145376543	chr1_145376448_145376543_-	chr1_145376448_-	chr1_145376543_-	1	1	1	1		D2.event7831	2	0	None
chr1	-	145376693	145382055	chr1_145376693_145382055_-	chr1_145376693_-	chr1_145382055_-	1	1	1	1		D2.event7832	2	0	None
chr1	+	145439053	145439592	chr1_145439053_145439592_+	chr1_145439053_+	chr1_145439592_+	1	1	1	1		D3.event7833	3	1	chr15_78882447_78885433_+
chr1	+	145439666	145439777	chr1_145439666_145439777_+	chr1_145439666_+	chr1_145439777_+	1	1	1	1		D2.event7834	2	0	None
chr1	+	145439926	145440037	chr1_145439926_145440037_+	chr1_145439926_+	chr1_145440037_+	1	1	1	1		D3.event7835	3	0	None
chr1	+	145440141	145440268	chr1_145440141_145440268_+	chr1_145440141_+	chr1_145440268_+	1	1	1	1		D2.event7836	2	0	None
chr1	+	145440526	145440631	chr1_145440526_145440631_+	chr1_145440526_+	chr1_145440631_+	1	1	1	1		D2.event7837	2	0	None
chr1	+	145440789	145440901	chr1_145440789_145440901_+	chr1_145440789_+	chr1_145440901_+	1	1	1	1		D2.event7838	2	0	None
chr1	+	145441054	145441182	chr1_145441054_145441182_+	chr1_145441054_+	chr1_145441182_+	1	1	1	1		D2.event7839	2	0	None
chr1	-	145456724	145456990	chr1_145456724_145456990_-	chr1_145456724_-	chr1_145456990_-	1	1	1	1		D2.event7840	2	0	None
chr1	-	145457105	145457235	chr1_145457105_145457235_-	chr1_145457105_-	chr1_145457235_-	1	1	1	1		D2.event7841	2	0	None
chr1	-	145457310	145457547	chr1_145457310_145457547_-	chr1_145457310_-	chr1_145457547_-	1	1	1	1		D3.event7842	3	0	None
chr1	-	145457605	145457934	chr1_145457605_145457934_-	chr1_145457605_-	chr1_145457934_-	1	1	1	1		D2.event7843	2	0	None
chr1	-	145457605	145459651	chr1_145457605_145459651_-	chr1_145457605_-	chr1_145459651_-	1	1	1	1		D2.event7844	2	0	None
chr1	-	145458004	145459651	chr1_145458004_145459651_-	chr1_145458004_-	chr1_145459651_-	1	1	1	1		D2.event7845	2	0	None
chr1	-	145459782	145460096	chr1_145459782_145460096_-	chr1_145459782_-	chr1_145460096_-	1	1	1	1		D2.event7846	2	0	None
chr1	-	145460264	145470321	chr1_145460264_145470321_-	chr1_145460264_-	chr1_145470321_-	1	1	1	1		D2.event7847	2	0	None
chr1	+	145477451	145487303	chr1_145477451_145487303_+	chr1_145477451_+	chr1_145487303_+	1	1	1	1		D2.event7848	2	0	None
chr1	+	145487468	145492234	chr1_145487468_145492234_+	chr1_145487468_+	chr1_145492234_+	1	1	1	1		D2.event7849	2	0	None
chr1	+	145492376	145497392	chr1_145492376_145497392_+	chr1_145492376_+	chr1_145497392_+	1	1	1	1		D2.event7850	2	0	None
chr1	+	145497489	145498102	chr1_145497489_145498102_+	chr1_145497489_+	chr1_145498102_+	1	1	1	1		D2.event7851	2	0	None
chr1	+	145498181	145498535	chr1_145498181_145498535_+	chr1_145498181_+	chr1_145498535_+	1	1	1	1		D2.event7852	2	0	None
chr1	+	145507734	145508015	chr1_145507734_145508015_+	chr1_145507734_+	chr1_145508015_+	1	1	1	1		D2.event7853	2	0	None
chr1	+	145508076	145508206	chr1_145508076_145508206_+	chr1_145508076_+	chr1_145508206_+	1	1	1	1		D2.event7854	2	0	None
chr1	+	145508076	145508209	chr1_145508076_145508209_+	chr1_145508076_+	chr1_145508209_+	1	1	1	1		D2.event7855	2	0	None
chr1	+	145508285	145508474	chr1_145508285_145508474_+	chr1_145508285_+	chr1_145508474_+	1	1	1	1		D2.event7856	2	0	None
chr1	+	145508612	145508915	chr1_145508612_145508915_+	chr1_145508612_+	chr1_145508915_+	1	1	1	1		D2.event7857	2	0	None
chr1	+	145509053	145509165	chr1_145509053_145509165_+	chr1_145509053_+	chr1_145509165_+	1	1	1	1		D2.event7858	2	0	None
chr1	+	145516457	145517272	chr1_145516457_145517272_+	chr1_145516457_+	chr1_145517272_+	1	1	1	1		D2.event7859	2	0	None
chr1	+	145517389	145518070	chr1_145517389_145518070_+	chr1_145517389_+	chr1_145518070_+	1	1	1	1		D3.event7860	3	0	None
chr1	+	145518273	145522513	chr1_145518273_145522513_+	chr1_145518273_+	chr1_145522513_+	1	1	1	1		D2.event7861	2	0	None
chr1	+	145575405	145578061	chr1_145575405_145578061_+	chr1_145575405_+	chr1_145578061_+	1	1	1	1		D3.event7862	3	0	None
chr1	+	145576103	145578061	chr1_145576103_145578061_+	chr1_145576103_+	chr1_145578061_+	1	1	1	1		D4.event7863	4	0	None
chr1	+	145578480	145578636	chr1_145578480_145578636_+	chr1_145578480_+	chr1_145578636_+	1	1	1	1		D3.event7864	3	0	None
chr1	+	145578722	145578949	chr1_145578722_145578949_+	chr1_145578722_+	chr1_145578949_+	1	1	1	1		D4.event7865	4	0	None
chr1	+	145579001	145579241	chr1_145579001_145579241_+	chr1_145579001_+	chr1_145579241_+	1	1	1	1		D5.event7866	5	0	None
chr1	+	145579333	145580187	chr1_145579333_145580187_+	chr1_145579333_+	chr1_145580187_+	1	1	1	1		D2.event7867	2	0	None
chr1	+	145580323	145580504	chr1_145580323_145580504_+	chr1_145580323_+	chr1_145580504_+	1	1	1	1		D2.event7868	2	0	None
chr1	+	145580611	145581181	chr1_145580611_145581181_+	chr1_145580611_+	chr1_145581181_+	1	1	1	1		D2.event7869	2	1	chr15_89787299_89788986_+
chr1	+	145581256	145581403	chr1_145581256_145581403_+	chr1_145581256_+	chr1_145581403_+	1	1	1	1		D2.event7870	2	0	None
chr1	+	145581565	145583914	chr1_145581565_145583914_+	chr1_145581565_+	chr1_145583914_+	1	1	1	1		D2.event7871	2	0	None
chr1	+	145584049	145584128	chr1_145584049_145584128_+	chr1_145584049_+	chr1_145584128_+	1	1	1	1		D2.event7872	2	0	None
chr1	+	145584298	145584481	chr1_145584298_145584481_+	chr1_145584298_+	chr1_145584481_+	1	1	1	1		D2.event7873	2	0	None
chr1	+	145584616	145584798	chr1_145584616_145584798_+	chr1_145584616_+	chr1_145584798_+	1	1	1	1		D3.event7874	3	1	chr15_89836295_89843030_+
chr1	+	145584837	145585355	chr1_145584837_145585355_+	chr1_145584837_+	chr1_145585355_+	1	1	1	1		D2.event7875	2	0	None
chr1	-	145586692	145586803	chr1_145586692_145586803_-	chr1_145586692_-	chr1_145586803_-	1	1	1	1		D3.event7876	3	0	None
chr1	-	145586957	145587348	chr1_145586957_145587348_-	chr1_145586957_-	chr1_145587348_-	1	1	1	1		D2.event7877	2	0	None
chr1	-	145587486	145587719	chr1_145587486_145587719_-	chr1_145587486_-	chr1_145587719_-	1	1	1	1		D2.event7878	2	0	None
chr1	-	145587819	145588377	chr1_145587819_145588377_-	chr1_145587819_-	chr1_145588377_-	1	1	1	1		D2.event7879	2	2	chr15_90809631_90818678_+,chr15_90809631_90814829_+
chr1	-	145592772	145594038	chr1_145592772_145594038_-	chr1_145592772_-	chr1_145594038_-	1	1	1	1		D2.event7880	2	2	chr15_91267375_91290618_+,chr15_91260672_91267264_+
chr1	-	145594189	145594944	chr1_145594189_145594944_-	chr1_145594189_-	chr1_145594944_-	1	1	1	1		D2.event7881	2	0	None
chr1	-	145594995	145595118	chr1_145594995_145595118_-	chr1_145594995_-	chr1_145595118_-	1	1	1	1		D2.event7882	2	0	None
chr1	-	145595221	145596903	chr1_145595221_145596903_-	chr1_145595221_-	chr1_145596903_-	1	1	1	1		D2.event7883	2	0	None
chr1	-	145597055	145597513	chr1_145597055_145597513_-	chr1_145597055_-	chr1_145597513_-	1	1	1	1		D2.event7884	2	0	None
chr1	-	145597575	145598243	chr1_145597575_145598243_-	chr1_145597575_-	chr1_145598243_-	1	1	1	1		D2.event7885	2	0	None
chr1	-	145598296	145598535	chr1_145598296_145598535_-	chr1_145598296_-	chr1_145598535_-	1	1	1	1		D2.event7886	2	0	None
chr1	-	145598617	145601529	chr1_145598617_145601529_-	chr1_145598617_-	chr1_145601529_-	1	1	1	1		D2.event7887	2	0	None
chr1	-	145601623	145601747	chr1_145601623_145601747_-	chr1_145601623_-	chr1_145601747_-	1	1	1	1		D2.event7888	2	0	None
chr1	-	145601853	145606274	chr1_145601853_145606274_-	chr1_145601853_-	chr1_145606274_-	1	1	1	1		D2.event7889	2	0	None
chr1	-	145606364	145608107	chr1_145606364_145608107_-	chr1_145606364_-	chr1_145608107_-	1	1	1	1		D2.event7890	2	0	None
chr1	-	145608294	145608403	chr1_145608294_145608403_-	chr1_145608294_-	chr1_145608403_-	1	1	1	1		D2.event7891	2	0	None
chr1	-	145608508	145608620	chr1_145608508_145608620_-	chr1_145608508_-	chr1_145608620_-	1	1	1	1		D2.event7892	2	0	None
chr1	-	145608660	145609189	chr1_145608660_145609189_-	chr1_145608660_-	chr1_145609189_-	1	1	1	1		D3.event7893	3	0	None
chr1	-	145609357	145610743	chr1_145609357_145610743_-	chr1_145609357_-	chr1_145610743_-	1	1	1	1		D2.event7894	2	0	None
chr1	+	145611342	145646114	chr1_145611342_145646114_+	chr1_145611342_+	chr1_145646114_+	1	1	1	1		D2.event7895	2	0	None
chr1	+	145646174	145648015	chr1_145646174_145648015_+	chr1_145646174_+	chr1_145648015_+	1	1	1	1		D2.event7896	2	0	None
chr1	+	145646174	145650482	chr1_145646174_145650482_+	chr1_145646174_+	chr1_145650482_+	1	1	1	1		D2.event7897	2	0	None
chr1	+	145648068	145650482	chr1_145648068_145650482_+	chr1_145648068_+	chr1_145650482_+	1	1	1	1		D3.event7898	3	0	None
chr1	+	145650541	145663158	chr1_145650541_145663158_+	chr1_145650541_+	chr1_145663158_+	1	1	1	1		D2.event7899	2	0	None
chr1	+	145663368	145682022	chr1_145663368_145682022_+	chr1_145663368_+	chr1_145682022_+	1	1	1	1		D2.event7900	2	2	chr15_93916815_94026319_+,chr15_94026458_94039462_+
chr1	+	145682095	145683574	chr1_145682095_145683574_+	chr1_145682095_+	chr1_145683574_+	1	1	1	1		D2.event7901	2	1	chr15_94026458_94039462_+
chr1	+	145682095	145684584	chr1_145682095_145684584_+	chr1_145682095_+	chr1_145684584_+	0	1	1	2		D3.event7902	3	2	chr15_93916815_94026319_+,chr15_94026458_94039462_+
chr1	+	145683648	145684584	chr1_145683648_145684584_+	chr1_145683648_+	chr1_145684584_+	1	1	1	1		D2.event7903	2	1	chr15_94041987_94073465_+
chr1	+	145684679	145686975	chr1_145684679_145686975_+	chr1_145684679_+	chr1_145686975_+	1	1	1	1		D3.event7904	3	1	chr15_94041987_94073465_+
chr1	+	145687092	145688088	chr1_145687092_145688088_+	chr1_145687092_+	chr1_145688088_+	1	1	1	1		D2.event7905	2	2	chr15_94073667_94076001_+,chr15_94076203_94096833_+
chr1	-	145812003	145816636	chr1_145812003_145816636_-	chr1_145812003_-	chr1_145816636_-	1	1	1	1		D2.event7906	2	0	None
chr1	-	145816741	145818766	chr1_145816741_145818766_-	chr1_145816741_-	chr1_145818766_-	1	1	1	1		D2.event7907	2	0	None
chr1	-	145818827	145826387	chr1_145818827_145826387_-	chr1_145818827_-	chr1_145826387_-	1	1	1	1		D2.event7908	2	0	None
chr1	-	145818827	145826887	chr1_145818827_145826887_-	chr1_145818827_-	chr1_145826887_-	1	1	1	1		D2.event7909	2	0	None
chr1	-	146037623	146039795	chr1_146037623_146039795_-	chr1_146037623_-	chr1_146039795_-	1	1	1	1		D2.event7910	2	0	None
chr1	-	146055448	146057274	chr1_146055448_146057274_-	chr1_146055448_-	chr1_146057274_-	1	1	1	1		D2.event7911	2	0	None
chr1	-	146057485	146066114	chr1_146057485_146066114_-	chr1_146057485_-	chr1_146066114_-	1	1	1	1		D2.event7912	2	0	None
chr1	-	146215319	146215942	chr1_146215319_146215942_-	chr1_146215319_-	chr1_146215942_-	1	1	1	1		D2.event7913	2	0	None
chr1	-	146216939	146217597	chr1_146216939_146217597_-	chr1_146216939_-	chr1_146217597_-	1	1	1	1		D2.event7914	2	0	None
chr1	-	146217650	146218358	chr1_146217650_146218358_-	chr1_146217650_-	chr1_146218358_-	1	1	1	1		D2.event7915	2	0	None
chr1	-	146244718	146246071	chr1_146244718_146246071_-	chr1_146244718_-	chr1_146246071_-	1	1	1	1		D3.event7916	3	0	None
chr1	-	146251000	146252362	chr1_146251000_146252362_-	chr1_146251000_-	chr1_146252362_-	1	1	1	1		D2.event7917	2	0	None
chr1	+	146374325	146378601	chr1_146374325_146378601_+	chr1_146374325_+	chr1_146378601_+	1	1	1	1		D2.event7918	2	0	None
chr1	+	146378874	146384513	chr1_146378874_146384513_+	chr1_146378874_+	chr1_146384513_+	1	1	1	1		D2.event7919	2	0	None
chr1	+	146378874	146386537	chr1_146378874_146386537_+	chr1_146378874_+	chr1_146386537_+	1	1	1	1		D2.event7920	2	0	None
chr1	+	146395517	146397358	chr1_146395517_146397358_+	chr1_146395517_+	chr1_146397358_+	1	1	1	1		D3.event7921	3	0	None
chr1	+	146397462	146398292	chr1_146397462_146398292_+	chr1_146397462_+	chr1_146398292_+	1	1	1	1		D2.event7922	2	0	None
chr1	+	146398508	146399554	chr1_146398508_146399554_+	chr1_146398508_+	chr1_146399554_+	1	1	1	1		D2.event7923	2	0	None
chr1	+	146399628	146400090	chr1_146399628_146400090_+	chr1_146399628_+	chr1_146400090_+	1	1	1	1		D2.event7924	2	0	None
chr1	+	146408168	146409945	chr1_146408168_146409945_+	chr1_146408168_+	chr1_146409945_+	1	1	1	1		D2.event7925	2	0	None
chr1	-	146631222	146632375	chr1_146631222_146632375_-	chr1_146631222_-	chr1_146632375_-	1	1	1	1		D2.event7926	2	0	None
chr1	-	146631222	146633290	chr1_146631222_146633290_-	chr1_146631222_-	chr1_146633290_-	1	1	1	1		D2.event7927	2	0	None
chr1	-	146632413	146633290	chr1_146632413_146633290_-	chr1_146632413_-	chr1_146633290_-	1	1	1	1		D2.event7928	2	0	None
chr1	-	146633360	146634018	chr1_146633360_146634018_-	chr1_146633360_-	chr1_146634018_-	1	1	1	1		D2.event7929	2	2	chr15_23026120_23027800_-,chr15_23021430_23026021_-
chr1	-	146634153	146638076	chr1_146634153_146638076_-	chr1_146634153_-	chr1_146638076_-	1	1	1	1		D3.event7930	3	2	chr15_23026120_23027800_-,chr15_23021430_23026021_-
chr1	-	146638198	146638424	chr1_146638198_146638424_-	chr1_146638198_-	chr1_146638424_-	1	1	1	1		D2.event7931	2	0	None
chr1	-	146638519	146639345	chr1_146638519_146639345_-	chr1_146638519_-	chr1_146639345_-	1	1	1	1		D4.event7932	4	2	chr15_23026120_23027800_-,chr15_23021430_23026021_-
chr1	-	146638519	146643567	chr1_146638519_146643567_-	chr1_146638519_-	chr1_146643567_-	1	1	1	1		D3.event7933	3	2	chr15_23026120_23027800_-,chr15_23021430_23026021_-
chr1	-	146639513	146643567	chr1_146639513_146643567_-	chr1_146639513_-	chr1_146643567_-	1	1	1	1		D2.event7934	2	0	None
chr1	-	146643747	146644007	chr1_146643747_146644007_-	chr1_146643747_-	chr1_146644007_-	1	1	1	1		D2.event7935	2	0	None
chr1	+	146645139	146646002	chr1_146645139_146646002_+	chr1_146645139_+	chr1_146646002_+	1	1	1	1		D2.event7936	2	0	None
chr1	+	146714481	146724277	chr1_146714481_146724277_+	chr1_146714481_+	chr1_146724277_+	1	1	1	1		D2.event7937	2	0	None
chr1	+	146714481	146726524	chr1_146714481_146726524_+	chr1_146714481_+	chr1_146726524_+	0	1	1	2		D3.event7938	3	0	None
chr1	+	146714481	146737590	chr1_146714481_146737590_+	chr1_146714481_+	chr1_146737590_+	1	1	1	1		D2.event7939	2	0	None
chr1	+	146724391	146726524	chr1_146724391_146726524_+	chr1_146724391_+	chr1_146726524_+	1	1	1	1		D3.event7940	3	0	None
chr1	+	146726632	146727467	chr1_146726632_146727467_+	chr1_146726632_+	chr1_146727467_+	1	1	1	1		D2.event7941	2	2	chr15_23311189_23311306_-,chr15_23310148_23311069_-
chr1	+	146727583	146728184	chr1_146727583_146728184_+	chr1_146727583_+	chr1_146728184_+	1	1	1	1		D3.event7942	3	2	chr15_23311189_23311306_-,chr15_23310148_23311069_-
chr1	+	146728217	146731490	chr1_146728217_146731490_+	chr1_146728217_+	chr1_146731490_+	1	1	1	1		D2.event7943	2	0	None
chr1	+	146731573	146736080	chr1_146731573_146736080_+	chr1_146731573_+	chr1_146736080_+	1	1	1	1		D2.event7944	2	0	None
chr1	+	146731573	146736087	chr1_146731573_146736087_+	chr1_146731573_+	chr1_146736087_+	0	1	0	3		D2.event7945	2	0	None
chr1	+	146736244	146737590	chr1_146736244_146737590_+	chr1_146736244_+	chr1_146737590_+	1	1	1	1		D2.event7946	2	1	chr15_25657119_25660856_-
chr1	+	146737747	146739084	chr1_146737747_146739084_+	chr1_146737747_+	chr1_146739084_+	1	1	1	1		D2.event7947	2	1	chr15_25657119_25660856_-
chr1	+	146739178	146740440	chr1_146739178_146740440_+	chr1_146739178_+	chr1_146740440_+	1	1	1	1		D2.event7948	2	0	None
chr1	+	146740538	146742592	chr1_146740538_146742592_+	chr1_146740538_+	chr1_146742592_+	1	1	1	1		D2.event7949	2	0	None
chr1	+	146740538	146743831	chr1_146740538_146743831_+	chr1_146740538_+	chr1_146743831_+	0	1	1	2		D3.event7950	3	0	None
chr1	+	146742667	146743831	chr1_146742667_146743831_+	chr1_146742667_+	chr1_146743831_+	1	1	1	1		D4.event7951	4	1	chr15_25650650_25657054_-
chr1	+	146742775	146743831	chr1_146742775_146743831_+	chr1_146742775_+	chr1_146743831_+	1	1	1	1		D4.event7952	4	3	chr15_25657119_25660856_-,chr15_25650650_25683635_-,chr15_25650650_25657054_-
chr1	+	146743943	146747016	chr1_146743943_146747016_+	chr1_146743943_+	chr1_146747016_+	1	1	1	1		D2.event7953	2	0	None
chr1	+	146747132	146747767	chr1_146747132_146747767_+	chr1_146747132_+	chr1_146747767_+	1	1	1	1		D2.event7954	2	0	None
chr1	+	146747922	146751698	chr1_146747922_146751698_+	chr1_146747922_+	chr1_146751698_+	1	1	1	1		D2.event7955	2	0	None
chr1	+	146751865	146756023	chr1_146751865_146756023_+	chr1_146751865_+	chr1_146756023_+	1	1	1	1		D2.event7956	2	2	chr15_30003205_30004563_-,chr15_30004615_30008814_-
chr1	+	146756173	146757000	chr1_146756173_146757000_+	chr1_146756173_+	chr1_146757000_+	1	1	1	1		D2.event7957	2	0	None
chr1	+	146757165	146757974	chr1_146757165_146757974_+	chr1_146757165_+	chr1_146757974_+	1	1	1	1		D3.event7958	3	0	None
chr1	+	146758178	146759313	chr1_146758178_146759313_+	chr1_146758178_+	chr1_146759313_+	1	1	1	1		D2.event7959	2	0	None
chr1	+	146759413	146763163	chr1_146759413_146763163_+	chr1_146759413_+	chr1_146763163_+	1	1	1	1		D2.event7960	2	0	None
chr1	+	146763235	146765291	chr1_146763235_146765291_+	chr1_146763235_+	chr1_146765291_+	1	1	1	1		D2.event7961	2	0	None
chr1	+	146765407	146766090	chr1_146765407_146766090_+	chr1_146765407_+	chr1_146766090_+	1	1	1	1		D3.event7962	3	0	None
chr1	+	146766200	146767111	chr1_146766200_146767111_+	chr1_146766200_+	chr1_146767111_+	1	1	1	1		D2.event7963	2	0	None
chr1	+	147013445	147076569	chr1_147013445_147076569_+	chr1_147013445_+	chr1_147076569_+	1	1	1	1		D2.event7964	2	0	None
chr1	+	147072130	147076569	chr1_147072130_147076569_+	chr1_147072130_+	chr1_147076569_+	1	1	1	1		D2.event7965	2	1	chr15_32814769_32815229_-
chr1	+	147076705	147078576	chr1_147076705_147078576_+	chr1_147076705_+	chr1_147078576_+	1	1	1	1		D2.event7966	2	0	None
chr1	+	147078660	147083376	chr1_147078660_147083376_+	chr1_147078660_+	chr1_147083376_+	1	1	1	1		D3.event7967	3	0	None
chr1	+	147083689	147084681	chr1_147083689_147084681_+	chr1_147083689_+	chr1_147084681_+	1	1	1	1		D2.event7968	2	1	chr15_34445175_34446844_-
chr1	+	147084999	147086225	chr1_147084999_147086225_+	chr1_147084999_+	chr1_147086225_+	1	1	1	1		D3.event7969	3	1	chr15_34445175_34446844_-
chr1	+	147086416	147087602	chr1_147086416_147087602_+	chr1_147086416_+	chr1_147087602_+	1	1	1	1		D2.event7970	2	0	None
chr1	+	147087703	147090621	chr1_147087703_147090621_+	chr1_147087703_+	chr1_147090621_+	1	1	1	1		D3.event7971	3	0	None
chr1	+	147092864	147094071	chr1_147092864_147094071_+	chr1_147092864_+	chr1_147094071_+	1	1	1	1		D2.event7972	2	0	None
chr1	+	147094333	147095642	chr1_147094333_147095642_+	chr1_147094333_+	chr1_147095642_+	1	1	1	1		D3.event7973	3	0	None
chr1	-	147119369	147120047	chr1_147119369_147120047_-	chr1_147119369_-	chr1_147120047_-	1	1	1	1		D2.event7974	2	0	None
chr1	-	147120214	147121945	chr1_147120214_147121945_-	chr1_147120214_-	chr1_147121945_-	1	1	1	1		D3.event7975	3	0	None
chr1	-	147122042	147124251	chr1_147122042_147124251_-	chr1_147122042_-	chr1_147124251_-	1	1	1	1		D2.event7976	2	0	None
chr1	-	147122042	147124394	chr1_147122042_147124394_-	chr1_147122042_-	chr1_147124394_-	1	1	1	1		D2.event7977	2	0	None
chr1	-	147124353	147126308	chr1_147124353_147126308_-	chr1_147124353_-	chr1_147126308_-	1	1	1	1		D2.event7978	2	1	chr15_34634313_34635220_-
chr1	-	147124451	147126308	chr1_147124451_147126308_-	chr1_147124451_-	chr1_147126308_-	1	1	1	1		D2.event7979	2	0	None
chr1	-	147126442	147127275	chr1_147126442_147127275_-	chr1_147126442_-	chr1_147127275_-	1	1	1	1		D2.event7980	2	0	None
chr1	-	147127364	147131074	chr1_147127364_147131074_-	chr1_147127364_-	chr1_147131074_-	1	1	1	1		D2.event7981	2	0	None
chr1	-	147131155	147131510	chr1_147131155_147131510_-	chr1_147131155_-	chr1_147131510_-	1	1	1	1		D3.event7982	3	0	None
chr1	-	147131642	147131761	chr1_147131642_147131761_-	chr1_147131642_-	chr1_147131761_-	1	1	1	1		D2.event7983	2	0	None
chr1	-	147131891	147141951	chr1_147131891_147141951_-	chr1_147131891_-	chr1_147141951_-	1	1	1	1		D3.event7984	3	0	None
chr1	+	147400692	147408740	chr1_147400692_147408740_+	chr1_147400692_+	chr1_147408740_+	1	1	1	1		D4.event7985	4	0	None
chr1	+	147408801	147410827	chr1_147408801_147410827_+	chr1_147408801_+	chr1_147410827_+	1	1	1	1		D2.event7986	2	0	None
chr1	+	147410932	147415551	chr1_147410932_147415551_+	chr1_147410932_+	chr1_147415551_+	1	1	1	1		D2.event7987	2	0	None
chr1	-	147608317	147609989	chr1_147608317_147609989_-	chr1_147608317_-	chr1_147609989_-	1	1	1	1		D2.event7988	2	0	None
chr1	-	148004792	148005402	chr1_148004792_148005402_-	chr1_148004792_-	chr1_148005402_-	1	1	1	1		D2.event7989	2	0	None
chr1	-	148007973	148008572	chr1_148007973_148008572_-	chr1_148007973_-	chr1_148008572_-	1	1	1	1		D2.event7990	2	0	None
chr1	-	148008625	148009343	chr1_148008625_148009343_-	chr1_148008625_-	chr1_148009343_-	1	1	1	1		D2.event7991	2	0	None
chr1	-	148009517	148010112	chr1_148009517_148010112_-	chr1_148009517_-	chr1_148010112_-	1	1	1	1		D2.event7992	2	0	None
chr1	-	148010165	148010883	chr1_148010165_148010883_-	chr1_148010165_-	chr1_148010883_-	1	1	1	1		D2.event7993	2	0	None
chr1	-	148011057	148011679	chr1_148011057_148011679_-	chr1_148011057_-	chr1_148011679_-	1	1	1	1		D2.event7994	2	0	None
chr1	-	148011789	148012502	chr1_148011789_148012502_-	chr1_148011789_-	chr1_148012502_-	1	1	1	1		D2.event7995	2	0	None
chr1	-	148015798	148016408	chr1_148015798_148016408_-	chr1_148015798_-	chr1_148016408_-	1	1	1	1		D2.event7996	2	0	None
chr1	-	148016461	148017501	chr1_148016461_148017501_-	chr1_148016461_-	chr1_148017501_-	1	1	1	1		D2.event7997	2	0	None
chr1	-	148017666	148021576	chr1_148017666_148021576_-	chr1_148017666_-	chr1_148021576_-	1	1	1	1		D2.event7998	2	0	None
chr1	-	148021629	148022926	chr1_148021629_148022926_-	chr1_148021629_-	chr1_148022926_-	1	1	1	1		D2.event7999	2	0	None
chr1	-	148023133	148023596	chr1_148023133_148023596_-	chr1_148023133_-	chr1_148023596_-	1	1	1	1		D2.event8000	2	1	chr15_41602048_41611855_-
chr1	-	148023670	148024710	chr1_148023670_148024710_-	chr1_148023670_-	chr1_148024710_-	1	1	1	1		D3.event8001	3	1	chr15_41602048_41611855_-
chr1	-	148024926	148025760	chr1_148024926_148025760_-	chr1_148024926_-	chr1_148025760_-	1	1	1	1		D2.event8002	2	0	None
chr1	+	148241654	148242023	chr1_148241654_148242023_+	chr1_148241654_+	chr1_148242023_+	0	0	0	5		D2.event8003	2	0	None
chr1	-	148252119	148252729	chr1_148252119_148252729_-	chr1_148252119_-	chr1_148252729_-	1	1	1	1		D2.event8004	2	0	None
chr1	-	148342007	148342469	chr1_148342007_148342469_-	chr1_148342007_-	chr1_148342469_-	1	1	1	1		D2.event8005	2	0	None
chr1	-	148342543	148343593	chr1_148342543_148343593_-	chr1_148342543_-	chr1_148343593_-	1	1	1	1		D2.event8006	2	0	None
chr1	-	148344743	148346581	chr1_148344743_148346581_-	chr1_148344743_-	chr1_148346581_-	1	1	1	1		D2.event8007	2	0	None
chr1	-	148346792	148346888	chr1_148346792_148346888_-	chr1_148346792_-	chr1_148346888_-	1	1	1	1		D3.event8008	3	0	None
chr1	+	148556243	148556691	chr1_148556243_148556691_+	chr1_148556243_+	chr1_148556691_+	0	0	1	4		D2.event8009	2	0	None
chr1	+	148556273	148556691	chr1_148556273_148556691_+	chr1_148556273_+	chr1_148556691_+	1	1	1	1		D2.event8010	2	0	None
chr1	+	148556273	148558168	chr1_148556273_148558168_+	chr1_148556273_+	chr1_148558168_+	1	1	1	1		D2.event8011	2	0	None
chr1	+	148556273	148558187	chr1_148556273_148558187_+	chr1_148556273_+	chr1_148558187_+	0	1	0	3		D2.event8012	2	0	None
chr1	+	148556811	148558163	chr1_148556811_148558163_+	chr1_148556811_+	chr1_148558163_+	0	1	0	3		D2.event8013	2	0	None
chr1	+	148556811	148558168	chr1_148556811_148558168_+	chr1_148556811_+	chr1_148558168_+	1	1	1	1		D2.event8014	2	1	chr15_43028280_43028499_-
chr1	+	148558287	148558615	chr1_148558287_148558615_+	chr1_148558287_+	chr1_148558615_+	0	1	0	3		D2.event8015	2	0	None
chr1	+	148558287	148560846	chr1_148558287_148560846_+	chr1_148558287_+	chr1_148560846_+	1	1	1	1		D2.event8016	2	0	None
chr1	+	148558806	148560846	chr1_148558806_148560846_+	chr1_148558806_+	chr1_148560846_+	0	0	1	4		D2.event8017	2	0	None
chr1	+	148561116	148565502	chr1_148561116_148565502_+	chr1_148561116_+	chr1_148565502_+	0	1	0	3		D2.event8018	2	1	chr15_43659007_43661793_-
chr1	+	148561116	148566781	chr1_148561116_148566781_+	chr1_148561116_+	chr1_148566781_+	1	1	1	1		D2.event8019	2	0	None
chr1	+	148561116	148566849	chr1_148561116_148566849_+	chr1_148561116_+	chr1_148566849_+	1	1	1	1		D2.event8020	2	0	None
chr1	+	148561116	148568735	chr1_148561116_148568735_+	chr1_148561116_+	chr1_148568735_+	1	1	1	1		D3.event8021	3	0	None
chr1	+	148566881	148568735	chr1_148566881_148568735_+	chr1_148566881_+	chr1_148568735_+	1	1	1	1		D4.event8022	4	0	None
chr1	+	148568878	148577357	chr1_148568878_148577357_+	chr1_148568878_+	chr1_148577357_+	1	1	1	1		D2.event8023	2	0	None
chr1	+	148582539	148583825	chr1_148582539_148583825_+	chr1_148582539_+	chr1_148583825_+	1	1	1	1		D2.event8024	2	0	None
chr1	+	148590605	148591200	chr1_148590605_148591200_+	chr1_148590605_+	chr1_148591200_+	1	1	1	1		D2.event8025	2	0	None
chr1	+	148591374	148592082	chr1_148591374_148592082_+	chr1_148591374_+	chr1_148592082_+	1	1	1	1		D2.event8026	2	0	None
chr1	+	148592135	148592790	chr1_148592135_148592790_+	chr1_148592135_+	chr1_148592790_+	1	1	1	1		D2.event8027	2	1	chr15_44949462_44952629_-
chr1	+	148592964	148593677	chr1_148592964_148593677_+	chr1_148592964_+	chr1_148593677_+	1	1	1	1		D2.event8028	2	0	None
chr1	+	148593784	148594396	chr1_148593784_148594396_+	chr1_148593784_+	chr1_148594396_+	1	1	1	1		D2.event8029	2	0	None
chr1	+	148744626	148745912	chr1_148744626_148745912_+	chr1_148744626_+	chr1_148745912_+	1	1	1	1		D2.event8030	2	0	None
chr1	+	148752653	148753248	chr1_148752653_148753248_+	chr1_148752653_+	chr1_148753248_+	1	1	1	1		D4.event8031	4	0	None
chr1	+	148753422	148754130	chr1_148753422_148754130_+	chr1_148753422_+	chr1_148754130_+	1	1	1	1		D5.event8032	5	0	None
chr1	+	148754183	148754834	chr1_148754183_148754834_+	chr1_148754183_+	chr1_148754834_+	1	1	1	1		D2.event8033	2	0	None
chr1	+	148928386	148932785	chr1_148928386_148932785_+	chr1_148928386_+	chr1_148932785_+	1	1	1	1		D3.event8034	3	0	None
chr1	+	148932921	148933290	chr1_148932921_148933290_+	chr1_148932921_+	chr1_148933290_+	1	1	1	1		D2.event8035	2	0	None
chr1	+	148932921	148951244	chr1_148932921_148951244_+	chr1_148932921_+	chr1_148951244_+	1	1	1	1		D2.event8036	2	0	None
chr1	+	149240078	149245049	chr1_149240078_149245049_+	chr1_149240078_+	chr1_149245049_+	1	1	1	1		D3.event8037	3	0	None
chr1	-	149783747	149822208	chr1_149783747_149822208_-	chr1_149783747_-	chr1_149822208_-	0	0	0	5		D2.event8038	2	0	None
chr1	-	149876750	149877431	chr1_149876750_149877431_-	chr1_149876750_-	chr1_149877431_-	1	1	1	1		D2.event8039	2	1	chr15_48435269_48441359_-
chr1	-	149877592	149878201	chr1_149877592_149878201_-	chr1_149877592_-	chr1_149878201_-	1	1	1	1		D2.event8040	2	0	None
chr1	-	149878409	149879251	chr1_149878409_149879251_-	chr1_149878409_-	chr1_149879251_-	1	1	1	1		D2.event8041	2	0	None
chr1	-	149879386	149879593	chr1_149879386_149879593_-	chr1_149879386_-	chr1_149879593_-	1	1	1	1		D2.event8042	2	0	None
chr1	-	149879759	149880743	chr1_149879759_149880743_-	chr1_149879759_-	chr1_149880743_-	1	1	1	1		D2.event8043	2	0	None
chr1	-	149880833	149881012	chr1_149880833_149881012_-	chr1_149880833_-	chr1_149881012_-	1	1	1	1		D2.event8044	2	0	None
chr1	-	149881124	149881352	chr1_149881124_149881352_-	chr1_149881124_-	chr1_149881352_-	1	1	1	1		D2.event8045	2	0	None
chr1	-	149881443	149882121	chr1_149881443_149882121_-	chr1_149881443_-	chr1_149882121_-	1	1	1	1		D2.event8046	2	0	None
chr1	-	149882256	149882377	chr1_149882256_149882377_-	chr1_149882256_-	chr1_149882377_-	1	1	1	1		D2.event8047	2	0	None
chr1	-	149882530	149883351	chr1_149882530_149883351_-	chr1_149882530_-	chr1_149883351_-	1	1	1	1		D3.event8048	3	0	None
chr1	-	149883533	149884770	chr1_149883533_149884770_-	chr1_149883533_-	chr1_149884770_-	1	1	1	1		D2.event8049	2	0	None
chr1	-	149885740	149889290	chr1_149885740_149889290_-	chr1_149885740_-	chr1_149889290_-	1	1	1	1		D2.event8050	2	0	None
chr1	-	149895622	149895732	chr1_149895622_149895732_-	chr1_149895622_-	chr1_149895732_-	1	1	1	1		D2.event8051	2	0	None
chr1	-	149895907	149897727	chr1_149895907_149897727_-	chr1_149895907_-	chr1_149897727_-	1	1	1	1		D2.event8052	2	0	None
chr1	-	149897935	149898267	chr1_149897935_149898267_-	chr1_149897935_-	chr1_149898267_-	1	1	1	1		D2.event8053	2	0	None
chr1	-	149898811	149899057	chr1_149898811_149899057_-	chr1_149898811_-	chr1_149899057_-	1	1	1	1		D2.event8054	2	0	None
chr1	-	149899187	149899617	chr1_149899187_149899617_-	chr1_149899187_-	chr1_149899617_-	1	1	1	1		D2.event8055	2	0	None
chr1	-	149901809	149902256	chr1_149901809_149902256_-	chr1_149901809_-	chr1_149902256_-	1	1	1	1		D2.event8056	2	0	None
chr1	-	149902440	149902683	chr1_149902440_149902683_-	chr1_149902440_-	chr1_149902683_-	1	1	1	1		D2.event8057	2	0	None
chr1	-	149902858	149903151	chr1_149902858_149903151_-	chr1_149902858_-	chr1_149903151_-	1	1	1	1		D3.event8058	3	0	None
chr1	-	149904223	149905298	chr1_149904223_149905298_-	chr1_149904223_-	chr1_149905298_-	1	1	1	1		D2.event8059	2	0	None
chr1	-	149906220	149906340	chr1_149906220_149906340_-	chr1_149906220_-	chr1_149906340_-	1	1	1	1		D2.event8060	2	1	chr15_50958996_50978727_-
chr1	-	149906420	149906878	chr1_149906420_149906878_-	chr1_149906420_-	chr1_149906878_-	1	1	1	1		D2.event8061	2	1	chr15_50916498_50923613_-
chr1	-	149907022	149907191	chr1_149907022_149907191_-	chr1_149907022_-	chr1_149907191_-	1	1	1	1		D2.event8062	2	0	None
chr1	-	149916965	149919151	chr1_149916965_149919151_-	chr1_149916965_-	chr1_149919151_-	1	1	1	1		D2.event8063	2	0	None
chr1	-	149919237	149920870	chr1_149919237_149920870_-	chr1_149919237_-	chr1_149920870_-	1	1	1	1		D3.event8064	3	0	None
chr1	-	149920986	149921531	chr1_149920986_149921531_-	chr1_149920986_-	chr1_149921531_-	1	1	1	1		D2.event8065	2	2	chr15_50880448_50881788_-,chr15_50878686_50880387_-
chr1	-	149921682	149921996	chr1_149921682_149921996_-	chr1_149921682_-	chr1_149921996_-	1	1	1	1		D2.event8066	2	0	None
chr1	-	149922125	149931602	chr1_149922125_149931602_-	chr1_149922125_-	chr1_149931602_-	1	1	1	1		D2.event8067	2	0	None
chr1	-	149931716	149936146	chr1_149931716_149936146_-	chr1_149931716_-	chr1_149936146_-	1	1	1	1		D2.event8068	2	0	None
chr1	-	149936275	149937701	chr1_149936275_149937701_-	chr1_149936275_-	chr1_149937701_-	1	1	1	1		D2.event8069	2	0	None
chr1	-	149937804	149939218	chr1_149937804_149939218_-	chr1_149937804_-	chr1_149939218_-	1	1	1	1		D2.event8070	2	0	None
chr1	-	149939447	149942990	chr1_149939447_149942990_-	chr1_149939447_-	chr1_149942990_-	1	1	1	1		D2.event8071	2	0	None
chr1	-	149943180	149949360	chr1_149943180_149949360_-	chr1_149943180_-	chr1_149949360_-	1	1	1	1		D2.event8072	2	1	chr15_51000072_51014320_-
chr1	-	149949512	149982396	chr1_149949512_149982396_-	chr1_149949512_-	chr1_149982396_-	1	1	1	1		D2.event8073	2	0	None
chr1	+	150039664	150040686	chr1_150039664_150040686_+	chr1_150039664_+	chr1_150040686_+	1	1	1	1		D2.event8074	2	0	None
chr1	+	150040008	150040686	chr1_150040008_150040686_+	chr1_150040008_+	chr1_150040686_+	1	1	1	1		D2.event8075	2	0	None
chr1	+	150040822	150044232	chr1_150040822_150044232_+	chr1_150040822_+	chr1_150044232_+	1	1	1	1		D2.event8076	2	0	None
chr1	+	150044294	150048310	chr1_150044294_150048310_+	chr1_150044294_+	chr1_150048310_+	1	1	1	1		D2.event8077	2	0	None
chr1	+	150048391	150048993	chr1_150048391_150048993_+	chr1_150048391_+	chr1_150048993_+	1	1	1	1		D2.event8078	2	0	None
chr1	+	150049063	150049171	chr1_150049063_150049171_+	chr1_150049063_+	chr1_150049171_+	1	1	1	1		D2.event8079	2	0	None
chr1	+	150049310	150049746	chr1_150049310_150049746_+	chr1_150049310_+	chr1_150049746_+	1	1	1	1		D2.event8080	2	0	None
chr1	+	150049858	150053423	chr1_150049858_150053423_+	chr1_150049858_+	chr1_150053423_+	1	1	1	1		D2.event8081	2	0	None
chr1	+	150053559	150053965	chr1_150053559_150053965_+	chr1_150053559_+	chr1_150053965_+	1	1	1	1		D3.event8082	3	0	None
chr1	+	150054080	150054799	chr1_150054080_150054799_+	chr1_150054080_+	chr1_150054799_+	1	1	1	1		D2.event8083	2	0	None
chr1	+	150054968	150064030	chr1_150054968_150064030_+	chr1_150054968_+	chr1_150064030_+	1	1	1	1		D2.event8084	2	0	None
chr1	+	150064190	150064395	chr1_150064190_150064395_+	chr1_150064190_+	chr1_150064395_+	1	1	1	1		D2.event8085	2	1	chr15_55610066_55611128_-
chr1	+	150064504	150065622	chr1_150064504_150065622_+	chr1_150064504_+	chr1_150065622_+	1	1	1	1		D2.event8086	2	0	None
chr1	+	150065745	150070951	chr1_150065745_150070951_+	chr1_150065745_+	chr1_150070951_+	1	1	1	1		D2.event8087	2	0	None
chr1	+	150065745	150082610	chr1_150065745_150082610_+	chr1_150065745_+	chr1_150082610_+	1	1	1	1		D2.event8088	2	0	None
chr1	+	150082743	150116886	chr1_150082743_150116886_+	chr1_150082743_+	chr1_150116886_+	1	1	1	1		D2.event8089	2	0	None
chr1	+	150121977	150123101	chr1_150121977_150123101_+	chr1_150121977_+	chr1_150123101_+	1	1	1	1		D2.event8090	2	0	None
chr1	+	150122478	150123101	chr1_150122478_150123101_+	chr1_150122478_+	chr1_150123101_+	1	1	1	1		D2.event8091	2	0	None
chr1	+	150123249	150128259	chr1_150123249_150128259_+	chr1_150123249_+	chr1_150128259_+	1	1	1	1		D2.event8092	2	0	None
chr1	+	150128401	150129052	chr1_150128401_150129052_+	chr1_150128401_+	chr1_150129052_+	0	1	0	3		D2.event8093	2	0	None
chr1	+	150128401	150129104	chr1_150128401_150129104_+	chr1_150128401_+	chr1_150129104_+	1	1	1	1		D3.event8094	3	0	None
chr1	+	150129210	150129578	chr1_150129210_150129578_+	chr1_150129210_+	chr1_150129578_+	1	1	1	1		D2.event8095	2	0	None
chr1	+	150129681	150131013	chr1_150129681_150131013_+	chr1_150129681_+	chr1_150131013_+	1	1	1	1		D2.event8096	2	0	None
chr1	-	150193061	150195511	chr1_150193061_150195511_-	chr1_150193061_-	chr1_150195511_-	1	1	1	1		D3.event8097	3	0	None
chr1	-	150193064	150195511	chr1_150193064_150195511_-	chr1_150193064_-	chr1_150195511_-	1	1	1	1		D2.event8098	2	1	chr15_59186393_59189313_-
chr1	-	150193064	150198939	chr1_150193064_150198939_-	chr1_150193064_-	chr1_150198939_-	1	1	1	1		D2.event8099	2	0	None
chr1	-	150195567	150198939	chr1_150195567_150198939_-	chr1_150195567_-	chr1_150198939_-	1	1	1	1		D2.event8100	2	0	None
chr1	-	150195621	150198939	chr1_150195621_150198939_-	chr1_150195621_-	chr1_150198939_-	1	1	1	1		D3.event8101	3	0	None
chr1	-	150199128	150201404	chr1_150199128_150201404_-	chr1_150199128_-	chr1_150201404_-	1	1	1	1		D2.event8102	2	0	None
chr1	-	150199128	150202905	chr1_150199128_150202905_-	chr1_150199128_-	chr1_150202905_-	1	1	1	1		D4.event8103	4	0	None
chr1	-	150201571	150202905	chr1_150201571_150202905_-	chr1_150201571_-	chr1_150202905_-	1	1	1	1		D2.event8104	2	0	None
chr1	-	150203029	150204114	chr1_150203029_150204114_-	chr1_150203029_-	chr1_150204114_-	1	1	1	1		D4.event8105	4	0	None
chr1	-	150203029	150208080	chr1_150203029_150208080_-	chr1_150203029_-	chr1_150208080_-	1	1	1	1		D2.event8106	2	0	None
chr1	-	150204265	150208080	chr1_150204265_150208080_-	chr1_150204265_-	chr1_150208080_-	1	1	1	1		D3.event8107	3	0	None
chr1	+	150230579	150232545	chr1_150230579_150232545_+	chr1_150230579_+	chr1_150232545_+	1	1	1	1		D2.event8108	2	0	None
chr1	+	150232567	150233857	chr1_150232567_150233857_+	chr1_150232567_+	chr1_150233857_+	1	1	1	1		D2.event8109	2	0	None
chr1	+	150232567	150233976	chr1_150232567_150233976_+	chr1_150232567_+	chr1_150233976_+	0	1	1	2		D5.event8110	5	0	None
chr1	+	150234038	150234556	chr1_150234038_150234556_+	chr1_150234038_+	chr1_150234556_+	1	1	1	1		D2.event8111	2	0	None
chr1	+	150234700	150234923	chr1_150234700_150234923_+	chr1_150234700_+	chr1_150234923_+	1	1	1	1		D2.event8112	2	0	None
chr1	+	150235020	150235202	chr1_150235020_150235202_+	chr1_150235020_+	chr1_150235202_+	1	1	1	1		D2.event8113	2	0	None
chr1	+	150235270	150235440	chr1_150235270_150235440_+	chr1_150235270_+	chr1_150235440_+	1	1	1	1		D2.event8114	2	0	None
chr1	+	150235599	150235697	chr1_150235599_150235697_+	chr1_150235599_+	chr1_150235697_+	1	1	1	1		D2.event8115	2	0	None
chr1	+	150235819	150236057	chr1_150235819_150236057_+	chr1_150235819_+	chr1_150236057_+	1	1	1	1		D2.event8116	2	0	None
chr1	+	150235819	150236060	chr1_150235819_150236060_+	chr1_150235819_+	chr1_150236060_+	1	1	1	1		D2.event8117	2	0	None
chr1	+	150236079	150236192	chr1_150236079_150236192_+	chr1_150236079_+	chr1_150236192_+	1	1	1	1		D2.event8118	2	1	chr15_63448721_63448866_-
chr1	+	150236079	150236992	chr1_150236079_150236992_+	chr1_150236079_+	chr1_150236992_+	1	1	1	1		D2.event8119	2	0	None
chr1	+	150236278	150236992	chr1_150236278_150236992_+	chr1_150236278_+	chr1_150236992_+	1	1	1	1		D2.event8120	2	0	None
chr1	-	150238595	150238932	chr1_150238595_150238932_-	chr1_150238595_-	chr1_150238932_-	1	1	1	1		D2.event8121	2	0	None
chr1	-	150239057	150239474	chr1_150239057_150239474_-	chr1_150239057_-	chr1_150239474_-	1	1	1	1		D2.event8122	2	0	None
chr1	-	150239603	150239755	chr1_150239603_150239755_-	chr1_150239603_-	chr1_150239755_-	1	1	1	1		D2.event8123	2	0	None
chr1	-	150239804	150240115	chr1_150239804_150240115_-	chr1_150239804_-	chr1_150240115_-	0	0	1	4		D2.event8124	2	1	chr15_63954221_63955203_-
chr1	-	150239879	150240115	chr1_150239879_150240115_-	chr1_150239879_-	chr1_150240115_-	1	1	1	1		D2.event8125	2	0	None
chr1	-	150239879	150240356	chr1_150239879_150240356_-	chr1_150239879_-	chr1_150240356_-	1	1	1	1		D2.event8126	2	0	None
chr1	-	150240190	150240356	chr1_150240190_150240356_-	chr1_150240190_-	chr1_150240356_-	1	1	1	1		D2.event8127	2	0	None
chr1	-	150240392	150241097	chr1_150240392_150241097_-	chr1_150240392_-	chr1_150241097_-	1	1	1	1		D2.event8128	2	0	None
chr1	-	150240528	150241097	chr1_150240528_150241097_-	chr1_150240528_-	chr1_150241097_-	1	1	1	1		D2.event8129	2	0	None
chr1	+	150245267	150246489	chr1_150245267_150246489_+	chr1_150245267_+	chr1_150246489_+	1	1	1	1		D3.event8130	3	0	None
chr1	+	150245267	150248149	chr1_150245267_150248149_+	chr1_150245267_+	chr1_150248149_+	0	1	1	2		D4.event8131	4	0	None
chr1	+	150246574	150248149	chr1_150246574_150248149_+	chr1_150246574_+	chr1_150248149_+	1	1	1	1		D2.event8132	2	0	None
chr1	+	150248209	150248929	chr1_150248209_150248929_+	chr1_150248209_+	chr1_150248929_+	1	1	1	1		D3.event8133	3	0	None
chr1	+	150249041	150252050	chr1_150249041_150252050_+	chr1_150249041_+	chr1_150252050_+	0	1	0	3		D2.event8134	2	1	chr15_64983788_64995227_-
chr1	+	150249041	150252053	chr1_150249041_150252053_+	chr1_150249041_+	chr1_150252053_+	1	1	1	1		D2.event8135	2	0	None
chr1	+	150249041	150253245	chr1_150249041_150253245_+	chr1_150249041_+	chr1_150253245_+	1	1	1	1		D3.event8136	3	0	None
chr1	+	150252153	150253245	chr1_150252153_150253245_+	chr1_150252153_+	chr1_150253245_+	1	1	1	1		D2.event8137	2	0	None
chr1	+	150256044	150256214	chr1_150256044_150256214_+	chr1_150256044_+	chr1_150256214_+	1	1	1	1		D2.event8138	2	0	None
chr1	+	150266319	150266754	chr1_150266319_150266754_+	chr1_150266319_+	chr1_150266754_+	1	1	1	1		D4.event8139	4	0	None
chr1	+	150266870	150280481	chr1_150266870_150280481_+	chr1_150266870_+	chr1_150280481_+	1	1	1	1		D2.event8140	2	0	None
chr1	+	150294042	150297352	chr1_150294042_150297352_+	chr1_150294042_+	chr1_150297352_+	1	1	1	1		D2.event8141	2	0	None
chr1	+	150297546	150298208	chr1_150297546_150298208_+	chr1_150297546_+	chr1_150298208_+	1	1	1	1		D2.event8142	2	0	None
chr1	+	150298340	150300015	chr1_150298340_150300015_+	chr1_150298340_+	chr1_150300015_+	1	1	1	1		D2.event8143	2	0	None
chr1	+	150298340	150300778	chr1_150298340_150300778_+	chr1_150298340_+	chr1_150300778_+	1	1	1	1		D2.event8144	2	0	None
chr1	+	150300112	150300778	chr1_150300112_150300778_+	chr1_150300112_+	chr1_150300778_+	1	1	1	1		D2.event8145	2	0	None
chr1	+	150300926	150305154	chr1_150300926_150305154_+	chr1_150300926_+	chr1_150305154_+	1	1	1	1		D2.event8146	2	1	chr15_65623080_65623749_-
chr1	+	150302968	150305154	chr1_150302968_150305154_+	chr1_150302968_+	chr1_150305154_+	1	1	1	1		D2.event8147	2	1	chr15_65621484_65621727_-
chr1	+	150305239	150305449	chr1_150305239_150305449_+	chr1_150305239_+	chr1_150305449_+	1	1	1	1		D2.event8148	2	0	None
chr1	+	150305671	150307405	chr1_150305671_150307405_+	chr1_150305671_+	chr1_150307405_+	1	1	1	1		D2.event8149	2	0	None
chr1	+	150307713	150310635	chr1_150307713_150310635_+	chr1_150307713_+	chr1_150310635_+	1	1	1	1		D2.event8150	2	0	None
chr1	+	150310803	150312873	chr1_150310803_150312873_+	chr1_150310803_+	chr1_150312873_+	1	1	1	1		D2.event8151	2	0	None
chr1	+	150312954	150315784	chr1_150312954_150315784_+	chr1_150312954_+	chr1_150315784_+	1	1	1	1		D4.event8152	4	0	None
chr1	+	150315929	150316637	chr1_150315929_150316637_+	chr1_150315929_+	chr1_150316637_+	1	1	1	1		D2.event8153	2	0	None
chr1	+	150316738	150316909	chr1_150316738_150316909_+	chr1_150316738_+	chr1_150316909_+	1	1	1	1		D2.event8154	2	0	None
chr1	+	150317024	150318493	chr1_150317024_150318493_+	chr1_150317024_+	chr1_150318493_+	1	1	1	1		D2.event8155	2	0	None
chr1	+	150318613	150318883	chr1_150318613_150318883_+	chr1_150318613_+	chr1_150318883_+	1	1	1	1		D3.event8156	3	0	None
chr1	+	150318968	150321632	chr1_150318968_150321632_+	chr1_150318968_+	chr1_150321632_+	1	1	1	1		D2.event8157	2	0	None
chr1	+	150321695	150325308	chr1_150321695_150325308_+	chr1_150321695_+	chr1_150325308_+	1	1	1	1		D2.event8158	2	0	None
chr1	+	150337396	150390071	chr1_150337396_150390071_+	chr1_150337396_+	chr1_150390071_+	1	1	1	1		D3.event8159	3	0	None
chr1	+	150390202	150413398	chr1_150390202_150413398_+	chr1_150390202_+	chr1_150413398_+	1	1	1	1		D4.event8160	4	0	None
chr1	+	150413500	150414356	chr1_150413500_150414356_+	chr1_150413500_+	chr1_150414356_+	1	1	1	1		D2.event8161	2	0	None
chr1	+	150414435	150415706	chr1_150414435_150415706_+	chr1_150414435_+	chr1_150415706_+	1	1	1	1		D3.event8162	3	0	None
chr1	+	150415760	150416726	chr1_150415760_150416726_+	chr1_150415760_+	chr1_150416726_+	1	1	1	1		D4.event8163	4	0	None
chr1	+	150416854	150418701	chr1_150416854_150418701_+	chr1_150416854_+	chr1_150418701_+	1	1	1	1		D5.event8164	5	0	None
chr1	+	150418878	150429763	chr1_150418878_150429763_+	chr1_150418878_+	chr1_150429763_+	1	1	1	1		D2.event8165	2	0	None
chr1	+	150430047	150432535	chr1_150430047_150432535_+	chr1_150430047_+	chr1_150432535_+	1	1	1	1		D2.event8166	2	0	None
chr1	+	150432794	150437002	chr1_150432794_150437002_+	chr1_150432794_+	chr1_150437002_+	1	1	1	1		D2.event8167	2	0	None
chr1	+	150437204	150443036	chr1_150437204_150443036_+	chr1_150437204_+	chr1_150443036_+	1	1	1	1		D2.event8168	2	0	None
chr1	+	150444219	150444358	chr1_150444219_150444358_+	chr1_150444219_+	chr1_150444358_+	1	1	1	1		D2.event8169	2	0	None
chr1	+	150459993	150460333	chr1_150459993_150460333_+	chr1_150459993_+	chr1_150460333_+	1	1	1	1		D2.event8170	2	0	None
chr1	+	150460531	150461439	chr1_150460531_150461439_+	chr1_150460531_+	chr1_150461439_+	1	1	1	1		D2.event8171	2	0	None
chr1	+	150461564	150463076	chr1_150461564_150463076_+	chr1_150461564_+	chr1_150463076_+	1	1	1	1		D2.event8172	2	1	chr15_67529159_67546561_-
chr1	+	150463202	150463869	chr1_150463202_150463869_+	chr1_150463202_+	chr1_150463869_+	1	1	1	1		D2.event8173	2	0	None
chr1	+	150463988	150464073	chr1_150463988_150464073_+	chr1_150463988_+	chr1_150464073_+	1	1	1	1		D2.event8174	2	0	None
chr1	+	150464139	150464886	chr1_150464139_150464886_+	chr1_150464139_+	chr1_150464886_+	1	1	1	1		D3.event8175	3	0	None
chr1	+	150464966	150468957	chr1_150464966_150468957_+	chr1_150464966_+	chr1_150468957_+	1	1	1	1		D2.event8176	2	0	None
chr1	+	150464966	150469285	chr1_150464966_150469285_+	chr1_150464966_+	chr1_150469285_+	0	1	1	2		D2.event8177	2	0	None
chr1	+	150464966	150470005	chr1_150464966_150470005_+	chr1_150464966_+	chr1_150470005_+	1	1	1	1		D3.event8178	3	0	None
chr1	+	150469105	150469285	chr1_150469105_150469285_+	chr1_150469105_+	chr1_150469285_+	1	1	1	1		D2.event8179	2	1	chr15_68489967_68510873_-
chr1	+	150469385	150470005	chr1_150469385_150470005_+	chr1_150469385_+	chr1_150470005_+	1	1	1	1		D3.event8180	3	1	chr15_68489967_68510873_-
chr1	+	150470224	150470977	chr1_150470224_150470977_+	chr1_150470224_+	chr1_150470977_+	1	1	1	1		D4.event8181	4	1	chr15_68489967_68510873_-
chr1	+	150471141	150471372	chr1_150471141_150471372_+	chr1_150471141_+	chr1_150471372_+	1	1	1	1		D2.event8182	2	0	None
chr1	+	150471511	150471691	chr1_150471511_150471691_+	chr1_150471511_+	chr1_150471691_+	1	1	1	1		D2.event8183	2	0	None
chr1	+	150471770	150476810	chr1_150471770_150476810_+	chr1_150471770_+	chr1_150476810_+	1	1	1	1		D3.event8184	3	0	None
chr1	+	150476912	150477107	chr1_150476912_150477107_+	chr1_150476912_+	chr1_150477107_+	1	1	1	1		D2.event8185	2	0	None
chr1	+	150477210	150477381	chr1_150477210_150477381_+	chr1_150477210_+	chr1_150477381_+	1	1	1	1		D2.event8186	2	0	None
chr1	+	150477455	150478066	chr1_150477455_150478066_+	chr1_150477455_+	chr1_150478066_+	1	1	1	1		D2.event8187	2	0	None
chr1	+	150478182	150479391	chr1_150478182_150479391_+	chr1_150478182_+	chr1_150479391_+	1	1	1	1		D2.event8188	2	0	None
chr1	+	150482058	150482136	chr1_150482058_150482136_+	chr1_150482058_+	chr1_150482136_+	1	1	1	1		D2.event8189	2	0	None
chr1	+	150482239	150482397	chr1_150482239_150482397_+	chr1_150482239_+	chr1_150482397_+	1	1	1	1		D2.event8190	2	0	None
chr1	+	150482479	150482577	chr1_150482479_150482577_+	chr1_150482479_+	chr1_150482577_+	1	1	1	1		D2.event8191	2	0	None
chr1	+	150483675	150483932	chr1_150483675_150483932_+	chr1_150483675_+	chr1_150483932_+	1	1	1	1		D2.event8192	2	0	None
chr1	+	150484308	150484827	chr1_150484308_150484827_+	chr1_150484308_+	chr1_150484827_+	1	1	1	1		D2.event8193	2	0	None
chr1	+	150485049	150485200	chr1_150485049_150485200_+	chr1_150485049_+	chr1_150485200_+	1	1	1	1		D3.event8194	3	0	None
chr1	+	150485289	150485712	chr1_150485289_150485712_+	chr1_150485289_+	chr1_150485712_+	1	1	1	1		D2.event8195	2	0	None
chr1	-	150549968	150550719	chr1_150549968_150550719_-	chr1_150549968_-	chr1_150550719_-	1	1	1	1		D3.event8196	3	0	None
chr1	-	150549968	150551318	chr1_150549968_150551318_-	chr1_150549968_-	chr1_150551318_-	1	1	1	1		D2.event8197	2	0	None
chr1	-	150550968	150551318	chr1_150550968_150551318_-	chr1_150550968_-	chr1_150551318_-	1	1	1	1		D2.event8198	2	0	None
chr1	-	150595336	150598117	chr1_150595336_150598117_-	chr1_150595336_-	chr1_150598117_-	1	1	1	1		D2.event8199	2	0	None
chr1	-	150598285	150598954	chr1_150598285_150598954_-	chr1_150598285_-	chr1_150598954_-	1	1	1	1		D3.event8200	3	0	None
chr1	-	150598285	150599942	chr1_150598285_150599942_-	chr1_150598285_-	chr1_150599942_-	1	1	1	1		D2.event8201	2	0	None
chr1	-	150599003	150599942	chr1_150599003_150599942_-	chr1_150599003_-	chr1_150599942_-	1	1	1	1		D2.event8202	2	0	None
chr1	-	150600069	150601536	chr1_150600069_150601536_-	chr1_150600069_-	chr1_150601536_-	1	1	1	1		D2.event8203	2	0	None
chr1	-	150600069	150601889	chr1_150600069_150601889_-	chr1_150600069_-	chr1_150601889_-	1	1	1	1		D2.event8204	2	0	None
chr1	-	150621225	150634289	chr1_150621225_150634289_-	chr1_150621225_-	chr1_150634289_-	1	1	1	1		D2.event8205	2	0	None
chr1	-	150634405	150636107	chr1_150634405_150636107_-	chr1_150634405_-	chr1_150636107_-	1	1	1	1		D2.event8206	2	0	None
chr1	-	150636240	150667131	chr1_150636240_150667131_-	chr1_150636240_-	chr1_150667131_-	1	1	1	1		D2.event8207	2	0	None
chr1	-	150667327	150669467	chr1_150667327_150669467_-	chr1_150667327_-	chr1_150669467_-	1	1	1	1		D3.event8208	3	0	None
chr1	-	150769375	150771643	chr1_150769375_150771643_-	chr1_150769375_-	chr1_150771643_-	1	1	1	1		D2.event8209	2	0	None
chr1	-	150771750	150772019	chr1_150771750_150772019_-	chr1_150771750_-	chr1_150772019_-	1	1	1	1		D2.event8210	2	0	None
chr1	-	150772186	150776496	chr1_150772186_150776496_-	chr1_150772186_-	chr1_150776496_-	1	1	1	1		D2.event8211	2	0	None
chr1	-	150776716	150778336	chr1_150776716_150778336_-	chr1_150776716_-	chr1_150778336_-	1	1	1	1		D3.event8212	3	0	None
chr1	-	150778493	150778577	chr1_150778493_150778577_-	chr1_150778493_-	chr1_150778577_-	1	1	1	1		D2.event8213	2	0	None
chr1	-	150778701	150779161	chr1_150778701_150779161_-	chr1_150778701_-	chr1_150779161_-	1	1	1	1		D2.event8214	2	0	None
chr1	-	150779283	150780689	chr1_150779283_150780689_-	chr1_150779283_-	chr1_150780689_-	1	1	1	1		D3.event8215	3	0	None
chr1	-	150784587	150785647	chr1_150784587_150785647_-	chr1_150784587_-	chr1_150785647_-	1	1	1	1		D2.event8216	2	0	None
chr1	-	150785815	150786552	chr1_150785815_150786552_-	chr1_150785815_-	chr1_150786552_-	1	1	1	1		D3.event8217	3	0	None
chr1	-	150786713	150788734	chr1_150786713_150788734_-	chr1_150786713_-	chr1_150788734_-	0	0	1	4		D2.event8218	2	0	None
chr1	-	150786716	150788734	chr1_150786716_150788734_-	chr1_150786716_-	chr1_150788734_-	1	1	1	1		D2.event8219	2	0	None
chr1	-	150788883	150789263	chr1_150788883_150789263_-	chr1_150788883_-	chr1_150789263_-	1	1	1	1		D2.event8220	2	0	None
chr1	-	150789367	150789557	chr1_150789367_150789557_-	chr1_150789367_-	chr1_150789557_-	1	1	1	1		D2.event8221	2	0	None
chr1	-	150789679	150789836	chr1_150789679_150789836_-	chr1_150789679_-	chr1_150789836_-	1	1	1	1		D2.event8222	2	0	None
chr1	-	150789910	150790395	chr1_150789910_150790395_-	chr1_150789910_-	chr1_150790395_-	1	1	1	1		D2.event8223	2	0	None
chr1	-	150789910	150795669	chr1_150789910_150795669_-	chr1_150789910_-	chr1_150795669_-	0	1	1	2		D2.event8224	2	0	None
chr1	-	150790507	150795669	chr1_150790507_150795669_-	chr1_150790507_-	chr1_150795669_-	1	1	1	1		D2.event8225	2	0	None
chr1	-	150795822	150799018	chr1_150795822_150799018_-	chr1_150795822_-	chr1_150799018_-	1	1	1	1		D2.event8226	2	0	None
chr1	-	150799094	150801568	chr1_150799094_150801568_-	chr1_150799094_-	chr1_150801568_-	1	1	1	1		D2.event8227	2	0	None
chr1	-	150801704	150802379	chr1_150801704_150802379_-	chr1_150801704_-	chr1_150802379_-	1	1	1	1		D2.event8228	2	0	None
chr1	-	150802442	150804293	chr1_150802442_150804293_-	chr1_150802442_-	chr1_150804293_-	1	1	1	1		D3.event8229	3	0	None
chr1	-	150802457	150804293	chr1_150802457_150804293_-	chr1_150802457_-	chr1_150804293_-	1	1	1	1		D2.event8230	2	0	None
chr1	-	150804380	150804809	chr1_150804380_150804809_-	chr1_150804380_-	chr1_150804809_-	1	1	1	1		D3.event8231	3	0	None
chr1	-	150804876	150807013	chr1_150804876_150807013_-	chr1_150804876_-	chr1_150807013_-	1	1	1	1		D5.event8232	5	0	None
chr1	-	150807117	150808755	chr1_150807117_150808755_-	chr1_150807117_-	chr1_150808755_-	1	1	1	1		D2.event8233	2	0	None
chr1	-	150808970	150811916	chr1_150808970_150811916_-	chr1_150808970_-	chr1_150811916_-	1	1	1	1		D2.event8234	2	0	None
chr1	-	150812131	150814899	chr1_150812131_150814899_-	chr1_150812131_-	chr1_150814899_-	1	1	1	1		D3.event8235	3	0	None
chr1	-	150812131	150818738	chr1_150812131_150818738_-	chr1_150812131_-	chr1_150818738_-	1	1	1	1		D2.event8236	2	0	None
chr1	-	150814945	150818738	chr1_150814945_150818738_-	chr1_150814945_-	chr1_150818738_-	1	1	1	1		D2.event8237	2	0	None
chr1	-	150818784	150825237	chr1_150818784_150825237_-	chr1_150818784_-	chr1_150825237_-	1	1	1	1		D2.event8238	2	0	None
chr1	-	150825283	150830824	chr1_150825283_150830824_-	chr1_150825283_-	chr1_150830824_-	1	1	1	1		D2.event8239	2	0	None
chr1	-	150830937	150849018	chr1_150830937_150849018_-	chr1_150830937_-	chr1_150849018_-	1	1	1	1		D2.event8240	2	0	None
chr1	+	150898940	150900179	chr1_150898940_150900179_+	chr1_150898940_+	chr1_150900179_+	1	1	1	1		D2.event8241	2	0	None
chr1	+	150898994	150900179	chr1_150898994_150900179_+	chr1_150898994_+	chr1_150900179_+	1	1	1	1		D2.event8242	2	0	None
chr1	+	150900451	150902442	chr1_150900451_150902442_+	chr1_150900451_+	chr1_150902442_+	1	1	1	1		D2.event8243	2	0	None
chr1	+	150902595	150912415	chr1_150902595_150912415_+	chr1_150902595_+	chr1_150912415_+	1	1	1	1		D2.event8244	2	0	None
chr1	+	150912451	150913804	chr1_150912451_150913804_+	chr1_150912451_+	chr1_150913804_+	1	1	1	1		D2.event8245	2	0	None
chr1	+	150913905	150915038	chr1_150913905_150915038_+	chr1_150913905_+	chr1_150915038_+	1	1	1	1		D2.event8246	2	0	None
chr1	+	150915165	150915327	chr1_150915165_150915327_+	chr1_150915165_+	chr1_150915327_+	1	1	1	1		D2.event8247	2	0	None
chr1	+	150915530	150916395	chr1_150915530_150916395_+	chr1_150915530_+	chr1_150916395_+	1	1	1	1		D2.event8248	2	0	None
chr1	+	150916470	150917393	chr1_150916470_150917393_+	chr1_150916470_+	chr1_150917393_+	1	1	1	1		D2.event8249	2	0	None
chr1	+	150917585	150919361	chr1_150917585_150919361_+	chr1_150917585_+	chr1_150919361_+	1	1	1	1		D2.event8250	2	0	None
chr1	+	150919489	150921597	chr1_150919489_150921597_+	chr1_150919489_+	chr1_150921597_+	1	1	1	1		D3.event8251	3	0	None
chr1	+	150921755	150921842	chr1_150921755_150921842_+	chr1_150921755_+	chr1_150921842_+	1	1	1	1		D2.event8252	2	0	None
chr1	+	150921755	150921845	chr1_150921755_150921845_+	chr1_150921755_+	chr1_150921845_+	1	1	1	1		D3.event8253	3	0	None
chr1	+	150922002	150922933	chr1_150922002_150922933_+	chr1_150922002_+	chr1_150922933_+	1	1	1	1		D5.event8254	5	0	None
chr1	+	150923567	150923840	chr1_150923567_150923840_+	chr1_150923567_+	chr1_150923840_+	1	1	1	1		D6.event8255	6	0	None
chr1	+	150923958	150931653	chr1_150923958_150931653_+	chr1_150923958_+	chr1_150931653_+	1	1	1	1		D3.event8256	3	0	None
chr1	+	150931824	150933038	chr1_150931824_150933038_+	chr1_150931824_+	chr1_150933038_+	1	1	1	1		D4.event8257	4	0	None
chr1	+	150933668	150934605	chr1_150933668_150934605_+	chr1_150933668_+	chr1_150934605_+	1	1	1	1		D6.event8258	6	0	None
chr1	+	150934635	150935062	chr1_150934635_150935062_+	chr1_150934635_+	chr1_150935062_+	1	1	1	1		D2.event8259	2	0	None
chr1	+	150935196	150935449	chr1_150935196_150935449_+	chr1_150935196_+	chr1_150935449_+	1	1	1	1		D3.event8260	3	0	None
chr1	+	150935616	150936005	chr1_150935616_150936005_+	chr1_150935616_+	chr1_150936005_+	1	1	1	1		D2.event8261	2	0	None
chr1	+	150936218	150936470	chr1_150936218_150936470_+	chr1_150936218_+	chr1_150936470_+	1	1	1	1		D2.event8262	2	1	chr15_75216112_75221456_-
chr1	+	150936560	150936722	chr1_150936560_150936722_+	chr1_150936560_+	chr1_150936722_+	1	1	1	1		D3.event8263	3	1	chr15_75216112_75221456_-
chr1	+	150938220	150938307	chr1_150938220_150938307_+	chr1_150938220_+	chr1_150938307_+	1	1	1	1		D2.event8264	2	0	None
chr1	-	150938765	150938951	chr1_150938765_150938951_-	chr1_150938765_-	chr1_150938951_-	1	1	1	1		D4.event8265	4	1	chr15_75216112_75221456_-
chr1	-	150939106	150939231	chr1_150939106_150939231_-	chr1_150939106_-	chr1_150939231_-	1	1	1	1		D5.event8266	5	1	chr15_75216112_75221456_-
chr1	-	150939339	150939549	chr1_150939339_150939549_-	chr1_150939339_-	chr1_150939549_-	1	1	1	1		D2.event8267	2	0	None
chr1	-	150939679	150939867	chr1_150939679_150939867_-	chr1_150939679_-	chr1_150939867_-	1	1	1	1		D2.event8268	2	0	None
chr1	-	150939961	150940139	chr1_150939961_150940139_-	chr1_150939961_-	chr1_150940139_-	1	1	1	1		D3.event8269	3	0	None
chr1	-	150940191	150940295	chr1_150940191_150940295_-	chr1_150940191_-	chr1_150940295_-	1	1	1	1		D2.event8270	2	0	None
chr1	-	150940354	150940558	chr1_150940354_150940558_-	chr1_150940354_-	chr1_150940558_-	1	1	1	1		D2.event8271	2	0	None
chr1	-	150940651	150940870	chr1_150940651_150940870_-	chr1_150940651_-	chr1_150940870_-	1	1	1	1		D2.event8272	2	0	None
chr1	-	150940678	150940870	chr1_150940678_150940870_-	chr1_150940678_-	chr1_150940870_-	1	1	1	1		D2.event8273	2	0	None
chr1	-	150940989	150941393	chr1_150940989_150941393_-	chr1_150940989_-	chr1_150941393_-	1	1	1	1		D3.event8274	3	0	None
chr1	-	150941568	150947094	chr1_150941568_150947094_-	chr1_150941568_-	chr1_150947094_-	1	1	1	1		D2.event8275	2	0	None
chr1	-	150941608	150947094	chr1_150941608_150947094_-	chr1_150941608_-	chr1_150947094_-	1	1	1	1		D2.event8276	2	0	None
chr1	-	150969844	150970099	chr1_150969844_150970099_-	chr1_150969844_-	chr1_150970099_-	1	1	1	1		D2.event8277	2	0	None
chr1	-	150970256	150970557	chr1_150970256_150970557_-	chr1_150970256_-	chr1_150970557_-	1	1	1	1		D2.event8278	2	0	None
chr1	-	150970750	150971844	chr1_150970750_150971844_-	chr1_150970750_-	chr1_150971844_-	1	1	1	1		D3.event8279	3	0	None
chr1	-	150971988	150972337	chr1_150971988_150972337_-	chr1_150971988_-	chr1_150972337_-	1	1	1	1		D2.event8280	2	0	None
chr1	-	150972441	150972932	chr1_150972441_150972932_-	chr1_150972441_-	chr1_150972932_-	1	1	1	1		D5.event8281	5	0	None
chr1	-	150973092	150973725	chr1_150973092_150973725_-	chr1_150973092_-	chr1_150973725_-	1	1	1	1		D6.event8282	6	0	None
chr1	-	150973791	150974200	chr1_150973791_150974200_-	chr1_150973791_-	chr1_150974200_-	1	1	1	1		D2.event8283	2	0	None
chr1	-	150974259	150974640	chr1_150974259_150974640_-	chr1_150974259_-	chr1_150974640_-	1	1	1	1		D3.event8284	3	0	None
chr1	-	150975445	150978787	chr1_150975445_150978787_-	chr1_150975445_-	chr1_150978787_-	1	1	1	1		D2.event8285	2	0	None
chr1	+	150981148	150990287	chr1_150981148_150990287_+	chr1_150981148_+	chr1_150990287_+	1	1	1	1		D2.event8286	2	0	None
chr1	+	150990381	150990942	chr1_150990381_150990942_+	chr1_150990381_+	chr1_150990942_+	1	1	1	1		D2.event8287	2	0	None
chr1	+	150990381	150991032	chr1_150990381_150991032_+	chr1_150990381_+	chr1_150991032_+	1	1	1	1		D3.event8288	3	0	None
chr1	+	150990381	150997086	chr1_150990381_150997086_+	chr1_150990381_+	chr1_150997086_+	1	1	1	1		D2.event8289	2	0	None
chr1	+	150991146	150997086	chr1_150991146_150997086_+	chr1_150991146_+	chr1_150997086_+	1	1	1	1		D3.event8290	3	0	None
chr1	+	150997272	150997990	chr1_150997272_150997990_+	chr1_150997272_+	chr1_150997990_+	1	1	1	1		D2.event8291	2	0	None
chr1	+	150998150	150999708	chr1_150998150_150999708_+	chr1_150998150_+	chr1_150999708_+	1	1	1	1		D2.event8292	2	0	None
chr1	+	150999804	151001261	chr1_150999804_151001261_+	chr1_150999804_+	chr1_151001261_+	1	1	1	1		D3.event8293	3	0	None
chr1	+	150999804	151006281	chr1_150999804_151006281_+	chr1_150999804_+	chr1_151006281_+	1	1	1	1		D2.event8294	2	0	None
chr1	+	151001421	151006281	chr1_151001421_151006281_+	chr1_151001421_+	chr1_151006281_+	1	1	1	1		D2.event8295	2	0	None
chr1	+	151021329	151022913	chr1_151021329_151022913_+	chr1_151021329_+	chr1_151022913_+	1	1	1	1		D2.event8296	2	0	None
chr1	-	151025804	151026706	chr1_151025804_151026706_-	chr1_151025804_-	chr1_151026706_-	1	1	1	1		D2.event8297	2	0	None
chr1	-	151026798	151027491	chr1_151026798_151027491_-	chr1_151026798_-	chr1_151027491_-	1	1	1	1		D2.event8298	2	0	None
chr1	-	151027603	151028152	chr1_151027603_151028152_-	chr1_151027603_-	chr1_151028152_-	1	1	1	1		D2.event8299	2	0	None
chr1	-	151027606	151028152	chr1_151027606_151028152_-	chr1_151027606_-	chr1_151028152_-	0	0	1	4		D2.event8300	2	0	None
chr1	-	151028470	151029126	chr1_151028470_151029126_-	chr1_151028470_-	chr1_151029126_-	1	1	1	1		D2.event8301	2	0	None
chr1	-	151028470	151029131	chr1_151028470_151029131_-	chr1_151028470_-	chr1_151029131_-	1	1	1	1		D2.event8302	2	0	None
chr1	-	151028470	151031954	chr1_151028470_151031954_-	chr1_151028470_-	chr1_151031954_-	1	1	1	1		D2.event8303	2	0	None
chr1	-	151029263	151031954	chr1_151029263_151031954_-	chr1_151029263_-	chr1_151031954_-	1	1	1	1		D2.event8304	2	0	None
chr1	+	151033030	151039694	chr1_151033030_151039694_+	chr1_151033030_+	chr1_151039694_+	1	1	1	1		D2.event8305	2	0	None
chr1	+	151033030	151039698	chr1_151033030_151039698_+	chr1_151033030_+	chr1_151039698_+	0	1	0	3		D3.event8306	3	0	None
chr1	+	151065863	151070327	chr1_151065863_151070327_+	chr1_151065863_+	chr1_151070327_+	1	1	1	1		D2.event8307	2	0	None
chr1	+	151079699	151089867	chr1_151079699_151089867_+	chr1_151079699_+	chr1_151089867_+	1	1	1	1		D2.event8308	2	0	None
chr1	-	151107352	151107638	chr1_151107352_151107638_-	chr1_151107352_-	chr1_151107638_-	1	1	1	1		D2.event8309	2	0	None
chr1	-	151107786	151108066	chr1_151107786_151108066_-	chr1_151107786_-	chr1_151108066_-	1	1	1	1		D2.event8310	2	0	None
chr1	-	151108241	151108486	chr1_151108241_151108486_-	chr1_151108241_-	chr1_151108486_-	1	1	1	1		D2.event8311	2	0	None
chr1	-	151109551	151110186	chr1_151109551_151110186_-	chr1_151109551_-	chr1_151110186_-	1	1	1	1		D2.event8312	2	0	None
chr1	-	151110276	151110461	chr1_151110276_151110461_-	chr1_151110276_-	chr1_151110461_-	1	1	1	1		D2.event8313	2	0	None
chr1	-	151110582	151110791	chr1_151110582_151110791_-	chr1_151110582_-	chr1_151110791_-	1	1	1	1		D2.event8314	2	0	None
chr1	-	151110883	151111105	chr1_151110883_151111105_-	chr1_151110883_-	chr1_151111105_-	1	1	1	1		D3.event8315	3	0	None
chr1	-	151111208	151111900	chr1_151111208_151111900_-	chr1_151111208_-	chr1_151111900_-	1	1	1	1		D2.event8316	2	0	None
chr1	-	151111958	151112113	chr1_151111958_151112113_-	chr1_151111958_-	chr1_151112113_-	1	1	1	1		D3.event8317	3	0	None
chr1	-	151112178	151112451	chr1_151112178_151112451_-	chr1_151112178_-	chr1_151112451_-	1	1	1	1		D2.event8318	2	0	None
chr1	-	151112567	151114979	chr1_151112567_151114979_-	chr1_151112567_-	chr1_151114979_-	1	1	1	1		D2.event8319	2	0	None
chr1	-	151115152	151116860	chr1_151115152_151116860_-	chr1_151115152_-	chr1_151116860_-	1	1	1	1		D2.event8320	2	0	None
chr1	-	151116911	151118908	chr1_151116911_151118908_-	chr1_151116911_-	chr1_151118908_-	1	1	1	1		D2.event8321	2	0	None
chr1	-	151133497	151134211	chr1_151133497_151134211_-	chr1_151133497_-	chr1_151134211_-	1	1	1	1		D3.event8322	3	0	None
chr1	-	151134577	151137554	chr1_151134577_151137554_-	chr1_151134577_-	chr1_151137554_-	1	1	1	1		D2.event8323	2	0	None
chr1	+	151138680	151138946	chr1_151138680_151138946_+	chr1_151138680_+	chr1_151138946_+	1	1	1	1		D2.event8324	2	0	None
chr1	+	151138729	151138946	chr1_151138729_151138946_+	chr1_151138729_+	chr1_151138946_+	1	1	1	1		D2.event8325	2	0	None
chr1	+	151139018	151139409	chr1_151139018_151139409_+	chr1_151139018_+	chr1_151139409_+	1	1	1	1		D2.event8326	2	0	None
chr1	+	151139499	151139596	chr1_151139499_151139596_+	chr1_151139499_+	chr1_151139596_+	1	1	1	1		D3.event8327	3	0	None
chr1	+	151139695	151139801	chr1_151139695_151139801_+	chr1_151139695_+	chr1_151139801_+	1	1	1	1		D4.event8328	4	0	None
chr1	+	151139891	151140619	chr1_151139891_151140619_+	chr1_151139891_+	chr1_151140619_+	1	1	1	1		D5.event8329	5	0	None
chr1	+	151139891	151140669	chr1_151139891_151140669_+	chr1_151139891_+	chr1_151140669_+	0	1	0	3		D4.event8330	4	0	None
chr1	+	151140815	151141461	chr1_151140815_151141461_+	chr1_151140815_+	chr1_151141461_+	1	1	1	1		D5.event8331	5	0	None
chr1	-	151149508	151150476	chr1_151149508_151150476_-	chr1_151149508_-	chr1_151150476_-	1	1	1	1		D6.event8332	6	0	None
chr1	-	151149508	151156792	chr1_151149508_151156792_-	chr1_151149508_-	chr1_151156792_-	0	1	1	2		D2.event8333	2	0	None
chr1	-	151150622	151156792	chr1_151150622_151156792_-	chr1_151150622_-	chr1_151156792_-	1	1	1	1		D2.event8334	2	0	None
chr1	-	151156970	151157981	chr1_151156970_151157981_-	chr1_151156970_-	chr1_151157981_-	1	1	1	1		D2.event8335	2	0	None
chr1	-	151158097	151158273	chr1_151158097_151158273_-	chr1_151158097_-	chr1_151158273_-	1	1	1	1		D2.event8336	2	0	None
chr1	-	151158427	151162480	chr1_151158427_151162480_-	chr1_151158427_-	chr1_151162480_-	1	1	1	1		D2.event8337	2	0	None
chr1	+	151171558	151196720	chr1_151171558_151196720_+	chr1_151171558_+	chr1_151196720_+	1	1	1	1		D2.event8338	2	0	None
chr1	+	151171558	151196723	chr1_151171558_151196723_+	chr1_151171558_+	chr1_151196723_+	1	1	1	1		D2.event8339	2	0	None
chr1	+	151196756	151196846	chr1_151196756_151196846_+	chr1_151196756_+	chr1_151196846_+	1	1	1	1		D3.event8340	3	0	None
chr1	+	151196756	151199795	chr1_151196756_151199795_+	chr1_151196756_+	chr1_151199795_+	1	1	1	1		D2.event8341	2	0	None
chr1	+	151196883	151199795	chr1_151196883_151199795_+	chr1_151196883_+	chr1_151199795_+	1	1	1	1		D2.event8342	2	0	None
chr1	+	151199877	151204146	chr1_151199877_151204146_+	chr1_151199877_+	chr1_151204146_+	1	1	1	1		D2.event8343	2	0	None
chr1	+	151204278	151204723	chr1_151204278_151204723_+	chr1_151204278_+	chr1_151204723_+	1	1	1	1		D2.event8344	2	0	None
chr1	+	151204842	151205026	chr1_151204842_151205026_+	chr1_151204842_+	chr1_151205026_+	1	1	1	1		D2.event8345	2	0	None
chr1	+	151205180	151206672	chr1_151205180_151206672_+	chr1_151205180_+	chr1_151206672_+	1	1	1	1		D3.event8346	3	0	None
chr1	+	151206973	151209033	chr1_151206973_151209033_+	chr1_151206973_+	chr1_151209033_+	1	1	1	1		D2.event8347	2	1	chr15_90188394_90188566_-
chr1	+	151209240	151210657	chr1_151209240_151210657_+	chr1_151209240_+	chr1_151210657_+	1	1	1	1		D2.event8348	2	0	None
chr1	+	151210742	151211605	chr1_151210742_151211605_+	chr1_151210742_+	chr1_151211605_+	1	1	1	1		D2.event8349	2	0	None
chr1	+	151211655	151212430	chr1_151211655_151212430_+	chr1_151211655_+	chr1_151212430_+	1	1	1	1		D3.event8350	3	0	None
chr1	+	151212516	151214598	chr1_151212516_151214598_+	chr1_151212516_+	chr1_151214598_+	1	1	1	1		D2.event8351	2	0	None
chr1	+	151212516	151214655	chr1_151212516_151214655_+	chr1_151212516_+	chr1_151214655_+	0	1	0	3		D3.event8352	3	0	None
chr1	+	151212516	151219395	chr1_151212516_151219395_+	chr1_151212516_+	chr1_151219395_+	1	1	1	1		D2.event8353	2	0	None
chr1	+	151214746	151214913	chr1_151214746_151214913_+	chr1_151214746_+	chr1_151214913_+	1	1	1	1		D3.event8354	3	0	None
chr1	+	151215044	151219395	chr1_151215044_151219395_+	chr1_151215044_+	chr1_151219395_+	1	1	1	1		D2.event8355	2	0	None
chr1	+	151219442	151220338	chr1_151219442_151220338_+	chr1_151219442_+	chr1_151220338_+	1	1	1	1		D3.event8356	3	0	None
chr1	+	151227285	151234636	chr1_151227285_151234636_+	chr1_151227285_+	chr1_151234636_+	1	1	1	1		D2.event8357	2	0	None
chr1	+	151227285	151236389	chr1_151227285_151236389_+	chr1_151227285_+	chr1_151236389_+	0	1	1	2		D2.event8358	2	0	None
chr1	+	151227285	151237307	chr1_151227285_151237307_+	chr1_151227285_+	chr1_151237307_+	0	1	1	2		D3.event8359	3	0	None
chr1	+	151234778	151236389	chr1_151234778_151236389_+	chr1_151234778_+	chr1_151236389_+	1	1	1	1		D2.event8360	2	0	None
chr1	+	151236505	151237307	chr1_151236505_151237307_+	chr1_151236505_+	chr1_151237307_+	1	1	1	1		D2.event8361	2	0	None
chr1	+	151237395	151237641	chr1_151237395_151237641_+	chr1_151237395_+	chr1_151237641_+	1	1	1	1		D2.event8362	2	0	None
chr1	+	151237395	151237869	chr1_151237395_151237869_+	chr1_151237395_+	chr1_151237869_+	0	1	1	2		D2.event8363	2	0	None
chr1	+	151237711	151237869	chr1_151237711_151237869_+	chr1_151237711_+	chr1_151237869_+	1	1	1	1		D2.event8364	2	0	None
chr1	+	151238086	151238479	chr1_151238086_151238479_+	chr1_151238086_+	chr1_151238479_+	1	1	1	1		D4.event8365	4	0	None
chr1	+	151238589	151238783	chr1_151238589_151238783_+	chr1_151238589_+	chr1_151238783_+	1	1	1	1		D2.event8366	2	0	None
chr1	+	151238598	151238783	chr1_151238598_151238783_+	chr1_151238598_+	chr1_151238783_+	1	1	1	1		D2.event8367	2	0	None
chr1	+	151238916	151238995	chr1_151238916_151238995_+	chr1_151238916_+	chr1_151238995_+	1	1	1	1		D3.event8368	3	0	None
chr1	+	151239064	151239648	chr1_151239064_151239648_+	chr1_151239064_+	chr1_151239648_+	1	1	1	1		D2.event8369	2	0	None
chr1	+	151254872	151258750	chr1_151254872_151258750_+	chr1_151254872_+	chr1_151258750_+	1	1	1	1		D2.event8370	2	0	None
chr1	+	151260883	151261003	chr1_151260883_151261003_+	chr1_151260883_+	chr1_151261003_+	1	1	1	1		D2.event8371	2	0	None
chr1	+	151261183	151261570	chr1_151261183_151261570_+	chr1_151261183_+	chr1_151261570_+	1	1	1	1		D2.event8372	2	0	None
chr1	+	151261748	151261853	chr1_151261748_151261853_+	chr1_151261748_+	chr1_151261853_+	1	1	1	1		D2.event8373	2	0	None
chr1	+	151262017	151262153	chr1_151262017_151262153_+	chr1_151262017_+	chr1_151262153_+	1	1	1	1		D2.event8374	2	0	None
chr1	+	151262484	151262597	chr1_151262484_151262597_+	chr1_151262484_+	chr1_151262597_+	1	1	1	1		D2.event8375	2	0	None
chr1	+	151262711	151262907	chr1_151262711_151262907_+	chr1_151262711_+	chr1_151262907_+	1	1	1	1		D3.event8376	3	0	None
chr1	+	151263050	151263190	chr1_151263050_151263190_+	chr1_151263050_+	chr1_151263190_+	1	1	1	1		D2.event8377	2	0	None
chr1	-	151265510	151266493	chr1_151265510_151266493_-	chr1_151265510_-	chr1_151266493_-	1	1	1	1		D4.event8378	4	0	None
chr1	-	151266615	151266884	chr1_151266615_151266884_-	chr1_151266615_-	chr1_151266884_-	1	1	1	1		D3.event8379	3	0	None
chr1	-	151267018	151271283	chr1_151267018_151271283_-	chr1_151267018_-	chr1_151271283_-	1	1	1	1		D2.event8380	2	0	None
chr1	-	151271550	151274319	chr1_151271550_151274319_-	chr1_151271550_-	chr1_151274319_-	1	1	1	1		D3.event8381	3	0	None
chr1	-	151274444	151274669	chr1_151274444_151274669_-	chr1_151274444_-	chr1_151274669_-	1	1	1	1		D2.event8382	2	0	None
chr1	-	151274775	151276016	chr1_151274775_151276016_-	chr1_151274775_-	chr1_151276016_-	1	1	1	1		D2.event8383	2	0	None
chr1	-	151276127	151278611	chr1_151276127_151278611_-	chr1_151276127_-	chr1_151278611_-	1	1	1	1		D2.event8384	2	0	None
chr1	-	151278840	151280049	chr1_151278840_151280049_-	chr1_151278840_-	chr1_151280049_-	1	1	1	1		D2.event8385	2	0	None
chr1	-	151280278	151282686	chr1_151280278_151282686_-	chr1_151280278_-	chr1_151282686_-	1	1	1	1		D2.event8386	2	0	None
chr1	-	151280278	151288048	chr1_151280278_151288048_-	chr1_151280278_-	chr1_151288048_-	1	1	1	1		D2.event8387	2	0	None
chr1	-	151282732	151288048	chr1_151282732_151288048_-	chr1_151282732_-	chr1_151288048_-	1	1	1	1		D3.event8388	3	1	chr15_101719186_101775459_-
chr1	-	151288986	151297220	chr1_151288986_151297220_-	chr1_151288986_-	chr1_151297220_-	1	1	1	1		D2.event8389	2	0	None
chr1	-	151288986	151298647	chr1_151288986_151298647_-	chr1_151288986_-	chr1_151298647_-	1	1	1	1		D2.event8390	2	0	None
chr1	-	151288986	151299746	chr1_151288986_151299746_-	chr1_151288986_-	chr1_151299746_-	1	1	1	1		D2.event8391	2	0	None
chr1	-	151297394	151298647	chr1_151297394_151298647_-	chr1_151297394_-	chr1_151298647_-	1	1	1	1		D2.event8392	2	0	None
chr1	-	151297394	151299746	chr1_151297394_151299746_-	chr1_151297394_-	chr1_151299746_-	1	1	1	1		D2.event8393	2	0	None
chr1	-	151298850	151299746	chr1_151298850_151299746_-	chr1_151298850_-	chr1_151299746_-	1	1	1	1		D2.event8394	2	0	None
chr1	-	151315655	151315817	chr1_151315655_151315817_-	chr1_151315655_-	chr1_151315817_-	1	1	1	1		D2.event8395	2	0	None
chr1	-	151315919	151316156	chr1_151315919_151316156_-	chr1_151315919_-	chr1_151316156_-	1	1	1	1		D3.event8396	3	0	None
chr1	-	151316359	151316672	chr1_151316359_151316672_-	chr1_151316359_-	chr1_151316672_-	1	1	1	1		D2.event8397	2	0	None
chr1	-	151316755	151316892	chr1_151316755_151316892_-	chr1_151316755_-	chr1_151316892_-	1	1	1	1		D2.event8398	2	0	None
chr1	-	151317013	151317203	chr1_151317013_151317203_-	chr1_151317013_-	chr1_151317203_-	1	1	1	1		D2.event8399	2	0	None
chr1	-	151317324	151317581	chr1_151317324_151317581_-	chr1_151317324_-	chr1_151317581_-	1	1	1	1		D2.event8400	2	0	None
chr1	-	151317665	151318403	chr1_151317665_151318403_-	chr1_151317665_-	chr1_151318403_-	1	1	1	1		D2.event8401	2	0	None
chr1	-	151318438	151318680	chr1_151318438_151318680_-	chr1_151318438_-	chr1_151318680_-	1	1	1	1		D2.event8402	2	0	None
chr1	-	151318810	151318957	chr1_151318810_151318957_-	chr1_151318810_-	chr1_151318957_-	1	1	1	1		D3.event8403	3	0	None
chr1	-	151318810	151318964	chr1_151318810_151318964_-	chr1_151318810_-	chr1_151318964_-	1	1	1	1		D2.event8404	2	0	None
chr1	-	151319083	151319230	chr1_151319083_151319230_-	chr1_151319083_-	chr1_151319230_-	1	1	1	1		D2.event8405	2	0	None
chr1	-	151319083	151319686	chr1_151319083_151319686_-	chr1_151319083_-	chr1_151319686_-	1	1	1	1		D2.event8406	2	0	None
chr1	+	151319665	151320107	chr1_151319665_151320107_+	chr1_151319665_+	chr1_151320107_+	1	1	1	1		D2.event8407	2	0	None
chr1	-	151337182	151337401	chr1_151337182_151337401_-	chr1_151337182_-	chr1_151337401_-	1	1	1	1		D2.event8408	2	0	None
chr1	-	151337521	151337664	chr1_151337521_151337664_-	chr1_151337521_-	chr1_151337664_-	1	1	1	1		D2.event8409	2	0	None
chr1	-	151337758	151338038	chr1_151337758_151338038_-	chr1_151337758_-	chr1_151338038_-	1	1	1	1		D2.event8410	2	0	None
chr1	-	151338161	151338243	chr1_151338161_151338243_-	chr1_151338161_-	chr1_151338243_-	1	1	1	1		D2.event8411	2	0	None
chr1	-	151338323	151338750	chr1_151338323_151338750_-	chr1_151338323_-	chr1_151338750_-	1	1	1	1		D2.event8412	2	0	None
chr1	-	151338930	151339197	chr1_151338930_151339197_-	chr1_151338930_-	chr1_151339197_-	1	1	1	1		D2.event8413	2	0	None
chr1	-	151339381	151340674	chr1_151339381_151340674_-	chr1_151339381_-	chr1_151340674_-	1	1	1	1		D2.event8414	2	0	None
chr1	-	151340796	151341479	chr1_151340796_151341479_-	chr1_151340796_-	chr1_151341479_-	1	1	1	1		D2.event8415	2	0	None
chr1	-	151340796	151342188	chr1_151340796_151342188_-	chr1_151340796_-	chr1_151342188_-	0	1	1	2		D2.event8416	2	0	None
chr1	-	151341666	151341917	chr1_151341666_151341917_-	chr1_151341666_-	chr1_151341917_-	1	1	1	1		D2.event8417	2	0	None
chr1	-	151342031	151342188	chr1_151342031_151342188_-	chr1_151342031_-	chr1_151342188_-	1	1	1	1		D2.event8418	2	0	None
chr1	-	151342246	151345113	chr1_151342246_151345113_-	chr1_151342246_-	chr1_151345113_-	1	1	1	1		D3.event8419	3	0	None
chr1	+	151372204	151372456	chr1_151372204_151372456_+	chr1_151372204_+	chr1_151372456_+	1	1	1	1		D3.event8420	3	0	None
chr1	+	151372204	151372917	chr1_151372204_151372917_+	chr1_151372204_+	chr1_151372917_+	0	1	1	2		D2.event8421	2	0	None
chr1	+	151372664	151372917	chr1_151372664_151372917_+	chr1_151372664_+	chr1_151372917_+	1	1	1	1		D3.event8422	3	0	None
chr1	+	151373065	151373239	chr1_151373065_151373239_+	chr1_151373065_+	chr1_151373239_+	1	1	1	1		D4.event8423	4	0	None
chr1	+	151373322	151373714	chr1_151373322_151373714_+	chr1_151373322_+	chr1_151373714_+	1	1	1	1		D5.event8424	5	0	None
chr1	+	151373832	151374017	chr1_151373832_151374017_+	chr1_151373832_+	chr1_151374017_+	1	1	1	1		D5.event8425	5	0	None
chr1	+	151374107	151374292	chr1_151374107_151374292_+	chr1_151374107_+	chr1_151374292_+	1	1	1	1		D2.event8426	2	0	None
chr1	-	151378941	151379082	chr1_151378941_151379082_-	chr1_151378941_-	chr1_151379082_-	1	1	1	1		D2.event8427	2	0	None
chr1	-	151379108	151379386	chr1_151379108_151379386_-	chr1_151379108_-	chr1_151379386_-	1	1	1	1		D3.event8428	3	0	None
chr1	-	151379500	151379710	chr1_151379500_151379710_-	chr1_151379500_-	chr1_151379710_-	1	1	1	1		D2.event8429	2	0	None
chr1	-	151379768	151380575	chr1_151379768_151380575_-	chr1_151379768_-	chr1_151380575_-	1	1	1	1		D2.event8430	2	0	None
chr1	-	151380717	151380884	chr1_151380717_151380884_-	chr1_151380717_-	chr1_151380884_-	1	1	1	1		D2.event8431	2	0	None
chr1	-	151381058	151381169	chr1_151381058_151381169_-	chr1_151381058_-	chr1_151381169_-	1	1	1	1		D2.event8432	2	0	None
chr1	-	151381305	151384100	chr1_151381305_151384100_-	chr1_151381305_-	chr1_151384100_-	1	1	1	1		D2.event8433	2	0	None
chr1	-	151384248	151384771	chr1_151384248_151384771_-	chr1_151384248_-	chr1_151384771_-	1	1	1	1		D3.event8434	3	0	None
chr1	-	151384873	151395872	chr1_151384873_151395872_-	chr1_151384873_-	chr1_151395872_-	1	1	1	1		D2.event8435	2	0	None
chr1	-	151396028	151396424	chr1_151396028_151396424_-	chr1_151396028_-	chr1_151396424_-	1	1	1	1		D2.event8436	2	0	None
chr1	-	151396763	151397430	chr1_151396763_151397430_-	chr1_151396763_-	chr1_151397430_-	1	1	1	1		D3.event8437	3	0	None
chr1	-	151397538	151400298	chr1_151397538_151400298_-	chr1_151397538_-	chr1_151400298_-	1	1	1	1		D2.event8438	2	0	None
chr1	-	151400518	151400598	chr1_151400518_151400598_-	chr1_151400518_-	chr1_151400598_-	1	1	1	1		D3.event8439	3	0	None
chr1	-	151400890	151402078	chr1_151400890_151402078_-	chr1_151400890_-	chr1_151402078_-	1	1	1	1		D2.event8440	2	0	None
chr1	-	151402188	151403141	chr1_151402188_151403141_-	chr1_151402188_-	chr1_151403141_-	1	1	1	1		D2.event8441	2	0	None
chr1	-	151403318	151413403	chr1_151403318_151413403_-	chr1_151403318_-	chr1_151413403_-	1	1	1	1		D3.event8442	3	0	None
chr1	-	151403318	151414556	chr1_151403318_151414556_-	chr1_151403318_-	chr1_151414556_-	1	1	1	1		D4.event8443	4	0	None
chr1	-	151413563	151414556	chr1_151413563_151414556_-	chr1_151413563_-	chr1_151414556_-	1	1	1	1		D2.event8444	2	0	None
chr1	-	151414682	151431627	chr1_151414682_151431627_-	chr1_151414682_-	chr1_151431627_-	1	1	1	1		D3.event8445	3	0	None
chr1	+	151483992	151490981	chr1_151483992_151490981_+	chr1_151483992_+	chr1_151490981_+	1	1	1	1		D2.event8446	2	0	None
chr1	+	151491869	151492641	chr1_151491869_151492641_+	chr1_151491869_+	chr1_151492641_+	1	1	1	1		D2.event8447	2	0	None
chr1	+	151492743	151492889	chr1_151492743_151492889_+	chr1_151492743_+	chr1_151492889_+	1	1	1	1		D2.event8448	2	0	None
chr1	+	151492960	151493071	chr1_151492960_151493071_+	chr1_151492960_+	chr1_151493071_+	1	1	1	1		D2.event8449	2	0	None
chr1	+	151493168	151495909	chr1_151493168_151495909_+	chr1_151493168_+	chr1_151495909_+	1	1	1	1		D2.event8450	2	0	None
chr1	+	151496038	151496701	chr1_151496038_151496701_+	chr1_151496038_+	chr1_151496701_+	1	1	1	1		D2.event8451	2	0	None
chr1	+	151496835	151497149	chr1_151496835_151497149_+	chr1_151496835_+	chr1_151497149_+	1	1	1	1		D2.event8452	2	0	None
chr1	+	151497363	151498117	chr1_151497363_151498117_+	chr1_151497363_+	chr1_151498117_+	1	1	1	1		D2.event8453	2	0	None
chr1	+	151498267	151499450	chr1_151498267_151499450_+	chr1_151498267_+	chr1_151499450_+	1	1	1	1		D2.event8454	2	0	None
chr1	+	151499584	151501825	chr1_151499584_151501825_+	chr1_151499584_+	chr1_151501825_+	1	1	1	1		D4.event8455	4	0	None
chr1	+	151502036	151502384	chr1_151502036_151502384_+	chr1_151502036_+	chr1_151502384_+	1	1	1	1		D2.event8456	2	0	None
chr1	+	151502592	151502964	chr1_151502592_151502964_+	chr1_151502592_+	chr1_151502964_+	1	1	1	1		D5.event8457	5	0	None
chr1	+	151503223	151504877	chr1_151503223_151504877_+	chr1_151503223_+	chr1_151504877_+	1	1	1	1		D2.event8458	2	0	None
chr1	+	151505049	151506450	chr1_151505049_151506450_+	chr1_151505049_+	chr1_151506450_+	1	1	1	1		D3.event8459	3	0	None
chr1	+	151506613	151507517	chr1_151506613_151507517_+	chr1_151506613_+	chr1_151507517_+	1	1	1	1		D6.event8460	6	0	None
chr1	+	151507608	151508075	chr1_151507608_151508075_+	chr1_151507608_+	chr1_151508075_+	1	1	1	1		D2.event8461	2	0	None
chr1	+	151508160	151508255	chr1_151508160_151508255_+	chr1_151508160_+	chr1_151508255_+	1	1	1	1		D2.event8462	2	0	None
chr1	+	151508375	151508712	chr1_151508375_151508712_+	chr1_151508375_+	chr1_151508712_+	1	1	1	1		D3.event8463	3	0	None
chr1	+	151508822	151509205	chr1_151508822_151509205_+	chr1_151508822_+	chr1_151509205_+	1	1	1	1		D2.event8464	2	0	None
chr1	+	151509370	151509680	chr1_151509370_151509680_+	chr1_151509370_+	chr1_151509680_+	1	1	1	1		D2.event8465	2	0	None
chr1	+	151512903	151535060	chr1_151512903_151535060_+	chr1_151512903_+	chr1_151535060_+	1	1	1	1		D2.event8466	2	0	None
chr1	+	151535163	151536379	chr1_151535163_151536379_+	chr1_151535163_+	chr1_151536379_+	1	1	1	1		D2.event8467	2	0	None
chr1	+	151536467	151537000	chr1_151536467_151537000_+	chr1_151536467_+	chr1_151537000_+	1	1	1	1		D3.event8468	3	0	None
chr1	+	151537091	151538638	chr1_151537091_151538638_+	chr1_151537091_+	chr1_151538638_+	1	1	1	1		D2.event8469	2	0	None
chr1	+	151538705	151542132	chr1_151538705_151542132_+	chr1_151538705_+	chr1_151542132_+	1	1	1	1		D2.event8470	2	0	None
chr1	+	151542247	151546745	chr1_151542247_151546745_+	chr1_151542247_+	chr1_151546745_+	1	1	1	1		D2.event8471	2	0	None
chr1	+	151546875	151547386	chr1_151546875_151547386_+	chr1_151546875_+	chr1_151547386_+	1	1	1	1		D2.event8472	2	0	None
chr1	+	151547482	151551196	chr1_151547482_151551196_+	chr1_151547482_+	chr1_151551196_+	1	1	1	1		D2.event8473	2	0	None
chr1	+	151551303	151552124	chr1_151551303_151552124_+	chr1_151551303_+	chr1_151552124_+	1	1	1	1		D2.event8474	2	0	None
chr1	+	151552209	151553417	chr1_151552209_151553417_+	chr1_151552209_+	chr1_151553417_+	1	1	1	1		D2.event8475	2	0	None
chr1	+	151553519	151554119	chr1_151553519_151554119_+	chr1_151553519_+	chr1_151554119_+	1	1	1	1		D2.event8476	2	0	None
chr1	+	151584989	151611363	chr1_151584989_151611363_+	chr1_151584989_+	chr1_151611363_+	1	1	1	1		D2.event8477	2	0	None
chr1	+	151611596	151630710	chr1_151611596_151630710_+	chr1_151611596_+	chr1_151630710_+	1	1	1	1		D2.event8478	2	0	None
chr1	+	151630904	151633273	chr1_151630904_151633273_+	chr1_151630904_+	chr1_151633273_+	1	1	1	1		D3.event8479	3	0	None
chr1	+	151633339	151634641	chr1_151633339_151634641_+	chr1_151633339_+	chr1_151634641_+	1	1	1	1		D2.event8480	2	0	None
chr1	+	151634747	151638408	chr1_151634747_151638408_+	chr1_151634747_+	chr1_151638408_+	1	1	1	1		D2.event8481	2	0	None
chr1	+	151638488	151640947	chr1_151638488_151640947_+	chr1_151638488_+	chr1_151640947_+	1	1	1	1		D2.event8482	2	0	None
chr1	+	151641112	151655831	chr1_151641112_151655831_+	chr1_151641112_+	chr1_151655831_+	1	1	1	1		D2.event8483	2	0	None
chr1	+	151655922	151664910	chr1_151655922_151664910_+	chr1_151655922_+	chr1_151664910_+	1	1	1	1		D2.event8484	2	0	None
chr1	+	151665061	151665386	chr1_151665061_151665386_+	chr1_151665061_+	chr1_151665386_+	1	1	1	1		D2.event8485	2	0	None
chr1	+	151665516	151665899	chr1_151665516_151665899_+	chr1_151665516_+	chr1_151665899_+	1	1	1	1		D3.event8486	3	0	None
chr1	+	151665960	151666068	chr1_151665960_151666068_+	chr1_151665960_+	chr1_151666068_+	1	1	1	1		D2.event8487	2	0	None
chr1	+	151665960	151666845	chr1_151665960_151666845_+	chr1_151665960_+	chr1_151666845_+	1	1	1	1		D2.event8488	2	0	None
chr1	-	151732508	151733291	chr1_151732508_151733291_-	chr1_151732508_-	chr1_151733291_-	1	1	1	1		D2.event8489	2	0	None
chr1	-	151732658	151733291	chr1_151732658_151733291_-	chr1_151732658_-	chr1_151733291_-	1	1	1	1		D2.event8490	2	0	None
chr1	-	151733376	151733926	chr1_151733376_151733926_-	chr1_151733376_-	chr1_151733926_-	1	1	1	1		D2.event8491	2	0	None
chr1	-	151733376	151734580	chr1_151733376_151734580_-	chr1_151733376_-	chr1_151734580_-	1	1	1	1		D2.event8492	2	0	None
chr1	-	151733376	151734588	chr1_151733376_151734588_-	chr1_151733376_-	chr1_151734588_-	0	1	1	2		D2.event8493	2	0	None
chr1	-	151734029	151734580	chr1_151734029_151734580_-	chr1_151734029_-	chr1_151734580_-	1	1	1	1		D2.event8494	2	0	None
chr1	-	151734632	151734851	chr1_151734632_151734851_-	chr1_151734632_-	chr1_151734851_-	1	1	1	1		D2.event8495	2	0	None
chr1	-	151734977	151735465	chr1_151734977_151735465_-	chr1_151734977_-	chr1_151735465_-	1	1	1	1		D2.event8496	2	0	None
chr1	-	151735623	151735802	chr1_151735623_151735802_-	chr1_151735623_-	chr1_151735802_-	1	1	1	1		D2.event8497	2	0	None
chr1	-	151743039	151746888	chr1_151743039_151746888_-	chr1_151743039_-	chr1_151746888_-	1	1	1	1		D2.event8498	2	0	None
chr1	-	151746704	151746888	chr1_151746704_151746888_-	chr1_151746704_-	chr1_151746888_-	1	1	1	1		D2.event8499	2	0	None
chr1	-	151746981	151747185	chr1_151746981_151747185_-	chr1_151746981_-	chr1_151747185_-	1	1	1	1		D2.event8500	2	0	None
chr1	-	151747283	151747540	chr1_151747283_151747540_-	chr1_151747283_-	chr1_151747540_-	1	1	1	1		D2.event8501	2	0	None
chr1	-	151747643	151747867	chr1_151747643_151747867_-	chr1_151747643_-	chr1_151747867_-	1	1	1	1		D3.event8502	3	0	None
chr1	-	151748020	151748295	chr1_151748020_151748295_-	chr1_151748020_-	chr1_151748295_-	1	1	1	1		D2.event8503	2	0	None
chr1	-	151748361	151748571	chr1_151748361_151748571_-	chr1_151748361_-	chr1_151748571_-	1	1	1	1		D4.event8504	4	0	None
chr1	-	151748745	151748914	chr1_151748745_151748914_-	chr1_151748745_-	chr1_151748914_-	1	1	1	1		D3.event8505	3	0	None
chr1	-	151749076	151751160	chr1_151749076_151751160_-	chr1_151749076_-	chr1_151751160_-	1	1	1	1		D4.event8506	4	0	None
chr1	-	151751483	151751578	chr1_151751483_151751578_-	chr1_151751483_-	chr1_151751578_-	1	1	1	1		D4.event8507	4	0	None
chr1	-	151751719	151752426	chr1_151751719_151752426_-	chr1_151751719_-	chr1_151752426_-	1	1	1	1		D5.event8508	5	0	None
chr1	-	151752617	151753956	chr1_151752617_151753956_-	chr1_151752617_-	chr1_151753956_-	1	1	1	1		D2.event8509	2	0	None
chr1	-	151754064	151755374	chr1_151754064_151755374_-	chr1_151754064_-	chr1_151755374_-	1	1	1	1		D2.event8510	2	0	None
chr1	-	151755526	151762855	chr1_151755526_151762855_-	chr1_151755526_-	chr1_151762855_-	1	1	1	1		D2.event8511	2	0	None
chr1	-	151755526	151762880	chr1_151755526_151762880_-	chr1_151755526_-	chr1_151762880_-	1	1	1	1		D2.event8512	2	0	None
chr1	-	151847405	151849476	chr1_151847405_151849476_-	chr1_151847405_-	chr1_151849476_-	1	1	1	1		D2.event8513	2	0	None
chr1	-	151849602	151860748	chr1_151849602_151860748_-	chr1_151849602_-	chr1_151860748_-	1	1	1	1		D3.event8514	3	0	None
chr1	-	151860860	151861689	chr1_151860860_151861689_-	chr1_151860860_-	chr1_151861689_-	1	1	1	1		D2.event8515	2	0	None
chr1	-	151861850	151862458	chr1_151861850_151862458_-	chr1_151861850_-	chr1_151862458_-	1	1	1	1		D2.event8516	2	0	None
chr1	-	151861850	151867483	chr1_151861850_151867483_-	chr1_151861850_-	chr1_151867483_-	1	1	1	1		D2.event8517	2	0	None
chr1	-	151862691	151867483	chr1_151862691_151867483_-	chr1_151862691_-	chr1_151867483_-	1	1	1	1		D3.event8518	3	0	None
chr1	-	151867671	151881835	chr1_151867671_151881835_-	chr1_151867671_-	chr1_151881835_-	1	1	1	1		D2.event8519	2	0	None
chr1	-	151955801	151958574	chr1_151955801_151958574_-	chr1_151955801_-	chr1_151958574_-	1	1	1	1		D3.event8520	3	0	None
chr1	-	151958728	151966227	chr1_151958728_151966227_-	chr1_151958728_-	chr1_151966227_-	1	1	1	1		D2.event8521	2	0	None
chr1	-	152005300	152006123	chr1_152005300_152006123_-	chr1_152005300_-	chr1_152006123_-	1	1	1	1		D3.event8522	3	0	None
chr1	-	152006277	152009388	chr1_152006277_152009388_-	chr1_152006277_-	chr1_152009388_-	1	1	1	1		D2.event8523	2	0	None
chr1	-	153516400	153517129	chr1_153516400_153517129_-	chr1_153516400_-	chr1_153517129_-	1	1	1	1		D4.event8524	4	0	None
chr1	-	153517286	153517433	chr1_153517286_153517433_-	chr1_153517286_-	chr1_153517433_-	1	1	1	1		D2.event8525	2	0	None
chr1	-	153517286	153518228	chr1_153517286_153518228_-	chr1_153517286_-	chr1_153518228_-	1	1	1	1		D2.event8526	2	0	None
chr1	-	153580169	153580474	chr1_153580169_153580474_-	chr1_153580169_-	chr1_153580474_-	1	1	1	1		D2.event8527	2	0	None
chr1	-	153580654	153581374	chr1_153580654_153581374_-	chr1_153580654_-	chr1_153581374_-	1	1	1	1		D3.event8528	3	0	None
chr1	-	153580654	153581653	chr1_153580654_153581653_-	chr1_153580654_-	chr1_153581653_-	1	1	1	1		D2.event8529	2	0	None
chr1	-	153591515	153598795	chr1_153591515_153598795_-	chr1_153591515_-	chr1_153598795_-	1	1	1	1		D2.event8530	2	0	None
chr1	-	153599010	153599958	chr1_153599010_153599958_-	chr1_153599010_-	chr1_153599958_-	1	1	1	1		D2.event8531	2	0	None
chr1	-	153600075	153603486	chr1_153600075_153603486_-	chr1_153600075_-	chr1_153603486_-	1	1	1	1		D2.event8532	2	0	None
chr1	-	153603588	153604509	chr1_153603588_153604509_-	chr1_153603588_-	chr1_153604509_-	1	1	1	1		D2.event8533	2	0	None
chr1	-	153604717	153606433	chr1_153604717_153606433_-	chr1_153604717_-	chr1_153606433_-	1	1	1	1		D2.event8534	2	0	None
chr1	+	153606820	153609047	chr1_153606820_153609047_+	chr1_153606820_+	chr1_153609047_+	1	1	1	1		D2.event8535	2	0	None
chr1	+	153609130	153610770	chr1_153609130_153610770_+	chr1_153609130_+	chr1_153610770_+	1	1	1	1		D2.event8536	2	0	None
chr1	+	153610925	153614718	chr1_153610925_153614718_+	chr1_153610925_+	chr1_153614718_+	1	1	1	1		D2.event8537	2	0	None
chr1	+	153610925	153614721	chr1_153610925_153614721_+	chr1_153610925_+	chr1_153614721_+	1	1	1	1		D2.event8538	2	0	None
chr1	+	153614906	153615702	chr1_153614906_153615702_+	chr1_153614906_+	chr1_153615702_+	1	1	1	1		D2.event8539	2	0	None
chr1	+	153614906	153617539	chr1_153614906_153617539_+	chr1_153614906_+	chr1_153617539_+	1	1	1	1		D2.event8540	2	0	None
chr1	+	153615841	153617539	chr1_153615841_153617539_+	chr1_153615841_+	chr1_153617539_+	1	1	1	1		D2.event8541	2	0	None
chr1	+	153631363	153631613	chr1_153631363_153631613_+	chr1_153631363_+	chr1_153631613_+	1	1	1	1		D2.event8542	2	0	None
chr1	+	153631363	153631923	chr1_153631363_153631923_+	chr1_153631363_+	chr1_153631923_+	1	1	1	1		D2.event8543	2	0	None
chr1	+	153631661	153631923	chr1_153631661_153631923_+	chr1_153631661_+	chr1_153631923_+	1	1	1	1		D2.event8544	2	0	None
chr1	+	153632043	153633675	chr1_153632043_153633675_+	chr1_153632043_+	chr1_153633675_+	1	1	1	1		D2.event8545	2	0	None
chr1	-	153635033	153635180	chr1_153635033_153635180_-	chr1_153635033_-	chr1_153635180_-	1	1	1	1		D2.event8546	2	0	None
chr1	-	153635272	153635494	chr1_153635272_153635494_-	chr1_153635272_-	chr1_153635494_-	1	1	1	1		D2.event8547	2	0	None
chr1	-	153635610	153635690	chr1_153635610_153635690_-	chr1_153635610_-	chr1_153635690_-	1	1	1	1		D3.event8548	3	0	None
chr1	-	153635753	153636518	chr1_153635753_153636518_-	chr1_153635753_-	chr1_153636518_-	1	1	1	1		D2.event8549	2	0	None
chr1	-	153636607	153636871	chr1_153636607_153636871_-	chr1_153636607_-	chr1_153636871_-	1	1	1	1		D3.event8550	3	0	None
chr1	-	153636951	153637695	chr1_153636951_153637695_-	chr1_153636951_-	chr1_153637695_-	1	1	1	1		D2.event8551	2	0	None
chr1	-	153637813	153638138	chr1_153637813_153638138_-	chr1_153637813_-	chr1_153638138_-	1	1	1	1		D2.event8552	2	1	chr16_15023279_15023376_+
chr1	-	153638205	153640030	chr1_153638205_153640030_-	chr1_153638205_-	chr1_153640030_-	1	1	1	1		D2.event8553	2	0	None
chr1	-	153640134	153640475	chr1_153640134_153640475_-	chr1_153640134_-	chr1_153640475_-	1	1	1	1		D2.event8554	2	0	None
chr1	-	153640554	153640928	chr1_153640554_153640928_-	chr1_153640554_-	chr1_153640928_-	1	1	1	1		D2.event8555	2	0	None
chr1	-	153641034	153642311	chr1_153641034_153642311_-	chr1_153641034_-	chr1_153642311_-	1	1	1	1		D3.event8556	3	0	None
chr1	-	153642355	153642646	chr1_153642355_153642646_-	chr1_153642355_-	chr1_153642646_-	1	1	1	1		D2.event8557	2	0	None
chr1	-	153642707	153643393	chr1_153642707_153643393_-	chr1_153642707_-	chr1_153643393_-	1	1	1	1		D2.event8558	2	0	None
chr1	+	153701261	153713126	chr1_153701261_153713126_+	chr1_153701261_+	chr1_153713126_+	1	1	1	1		D2.event8559	2	1	chr16_15744152_15745809_+
chr1	+	153713211	153713760	chr1_153713211_153713760_+	chr1_153713211_+	chr1_153713760_+	1	1	1	1		D3.event8560	3	1	chr16_15744152_15745809_+
chr1	+	153713845	153719432	chr1_153713845_153719432_+	chr1_153713845_+	chr1_153719432_+	1	1	1	1		D2.event8561	2	0	None
chr1	+	153719547	153719754	chr1_153719547_153719754_+	chr1_153719547_+	chr1_153719754_+	1	1	1	1		D2.event8562	2	0	None
chr1	+	153719840	153721164	chr1_153719840_153721164_+	chr1_153719840_+	chr1_153721164_+	1	1	1	1		D2.event8563	2	0	None
chr1	+	153721232	153723570	chr1_153721232_153723570_+	chr1_153721232_+	chr1_153723570_+	1	1	1	1		D2.event8564	2	0	None
chr1	+	153723716	153724754	chr1_153723716_153724754_+	chr1_153723716_+	chr1_153724754_+	1	1	1	1		D3.event8565	3	0	None
chr1	+	153724885	153727117	chr1_153724885_153727117_+	chr1_153724885_+	chr1_153727117_+	1	1	1	1		D2.event8566	2	0	None
chr1	+	153727216	153730047	chr1_153727216_153730047_+	chr1_153727216_+	chr1_153730047_+	1	1	1	1		D2.event8567	2	0	None
chr1	+	153730240	153732001	chr1_153730240_153732001_+	chr1_153730240_+	chr1_153732001_+	1	1	1	1		D3.event8568	3	0	None
chr1	+	153732090	153732786	chr1_153732090_153732786_+	chr1_153732090_+	chr1_153732786_+	1	1	1	1		D2.event8569	2	0	None
chr1	+	153732867	153733302	chr1_153732867_153733302_+	chr1_153732867_+	chr1_153733302_+	1	1	1	1		D2.event8570	2	0	None
chr1	+	153733395	153734045	chr1_153733395_153734045_+	chr1_153733395_+	chr1_153734045_+	1	1	1	1		D2.event8571	2	0	None
chr1	+	153734153	153735203	chr1_153734153_153735203_+	chr1_153734153_+	chr1_153735203_+	1	1	1	1		D2.event8572	2	0	None
chr1	+	153735324	153735708	chr1_153735324_153735708_+	chr1_153735324_+	chr1_153735708_+	1	1	1	1		D2.event8573	2	0	None
chr1	+	153735839	153736307	chr1_153735839_153736307_+	chr1_153735839_+	chr1_153736307_+	1	1	1	1		D2.event8574	2	0	None
chr1	+	153736363	153736593	chr1_153736363_153736593_+	chr1_153736363_+	chr1_153736593_+	1	1	1	1		D3.event8575	3	0	None
chr1	+	153736698	153737165	chr1_153736698_153737165_+	chr1_153736698_+	chr1_153737165_+	1	1	1	1		D2.event8576	2	0	None
chr1	+	153737211	153737419	chr1_153737211_153737419_+	chr1_153737211_+	chr1_153737419_+	1	1	1	1		D2.event8577	2	0	None
chr1	+	153737540	153740149	chr1_153737540_153740149_+	chr1_153737540_+	chr1_153740149_+	1	1	1	1		D2.event8578	2	0	None
chr1	+	153740304	153741368	chr1_153740304_153741368_+	chr1_153740304_+	chr1_153741368_+	1	1	1	1		D2.event8579	2	0	None
chr1	+	153741438	153742244	chr1_153741438_153742244_+	chr1_153741438_+	chr1_153742244_+	1	1	1	1		D2.event8580	2	0	None
chr1	+	153742321	153742673	chr1_153742321_153742673_+	chr1_153742321_+	chr1_153742673_+	1	1	1	1		D2.event8581	2	0	None
chr1	+	153742788	153743160	chr1_153742788_153743160_+	chr1_153742788_+	chr1_153743160_+	1	1	1	1		D2.event8582	2	0	None
chr1	+	153743210	153744271	chr1_153743210_153744271_+	chr1_153743210_+	chr1_153744271_+	1	1	1	1		D2.event8583	2	0	None
chr1	+	153744440	153744815	chr1_153744440_153744815_+	chr1_153744440_+	chr1_153744815_+	1	1	1	1		D2.event8584	2	0	None
chr1	+	153744917	153745114	chr1_153744917_153745114_+	chr1_153744917_+	chr1_153745114_+	1	1	1	1		D2.event8585	2	0	None
chr1	+	153745188	153745400	chr1_153745188_153745400_+	chr1_153745188_+	chr1_153745400_+	1	1	1	1		D3.event8586	3	0	None
chr1	+	153745558	153745668	chr1_153745558_153745668_+	chr1_153745558_+	chr1_153745668_+	1	1	1	1		D3.event8587	3	0	None
chr1	+	153750362	153750636	chr1_153750362_153750636_+	chr1_153750362_+	chr1_153750636_+	1	1	1	1		D2.event8588	2	1	chr16_21990573_21991867_+
chr1	+	153751950	153752301	chr1_153751950_153752301_+	chr1_153751950_+	chr1_153752301_+	1	1	1	1		D3.event8589	3	1	chr16_21990573_21991867_+
chr1	-	153782787	153784206	chr1_153782787_153784206_-	chr1_153782787_-	chr1_153784206_-	1	1	1	1		D3.event8590	3	1	chr16_21990573_21991867_+
chr1	-	153784325	153784497	chr1_153784325_153784497_-	chr1_153784325_-	chr1_153784497_-	1	1	1	1		D4.event8591	4	1	chr16_21990573_21991867_+
chr1	-	153784609	153785725	chr1_153784609_153785725_-	chr1_153784609_-	chr1_153785725_-	1	1	1	1		D2.event8592	2	0	None
chr1	-	153785929	153788748	chr1_153785929_153788748_-	chr1_153785929_-	chr1_153788748_-	1	1	1	1		D4.event8593	4	1	chr16_21990573_21991867_+
chr1	-	153789065	153789847	chr1_153789065_153789847_-	chr1_153789065_-	chr1_153789847_-	1	1	1	1		D5.event8594	5	1	chr16_21990573_21991867_+
chr1	-	153790019	153790515	chr1_153790019_153790515_-	chr1_153790019_-	chr1_153790515_-	1	1	1	1		D2.event8595	2	0	None
chr1	-	153790648	153791266	chr1_153790648_153791266_-	chr1_153790648_-	chr1_153791266_-	1	1	1	1		D2.event8596	2	0	None
chr1	-	153791399	153792081	chr1_153791399_153792081_-	chr1_153791399_-	chr1_153792081_-	1	1	1	1		D3.event8597	3	0	None
chr1	-	153792212	153800488	chr1_153792212_153800488_-	chr1_153792212_-	chr1_153800488_-	1	1	1	1		D2.event8598	2	0	None
chr1	-	153800825	153895208	chr1_153800825_153895208_-	chr1_153800825_-	chr1_153895208_-	1	1	1	1		D3.event8599	3	0	None
chr1	-	153902919	153903014	chr1_153902919_153903014_-	chr1_153902919_-	chr1_153903014_-	1	1	1	1		D2.event8600	2	0	None
chr1	-	153903080	153903167	chr1_153903080_153903167_-	chr1_153903080_-	chr1_153903167_-	1	1	1	1		D2.event8601	2	0	None
chr1	-	153903334	153903422	chr1_153903334_153903422_-	chr1_153903334_-	chr1_153903422_-	1	1	1	1		D3.event8602	3	0	None
chr1	-	153903541	153904679	chr1_153903541_153904679_-	chr1_153903541_-	chr1_153904679_-	1	1	1	1		D2.event8603	2	0	None
chr1	-	153904917	153905117	chr1_153904917_153905117_-	chr1_153904917_-	chr1_153905117_-	1	1	1	1		D2.event8604	2	0	None
chr1	-	153905254	153905336	chr1_153905254_153905336_-	chr1_153905254_-	chr1_153905336_-	1	1	1	1		D2.event8605	2	0	None
chr1	-	153905507	153905672	chr1_153905507_153905672_-	chr1_153905507_-	chr1_153905672_-	1	1	1	1		D2.event8606	2	0	None
chr1	-	153905796	153905958	chr1_153905796_153905958_-	chr1_153905796_-	chr1_153905958_-	1	1	1	1		D2.event8607	2	0	None
chr1	-	153906348	153906610	chr1_153906348_153906610_-	chr1_153906348_-	chr1_153906610_-	1	1	1	1		D2.event8608	2	0	None
chr1	-	153906779	153907235	chr1_153906779_153907235_-	chr1_153906779_-	chr1_153907235_-	1	1	1	1		D3.event8609	3	0	None
chr1	-	153907441	153908535	chr1_153907441_153908535_-	chr1_153907441_-	chr1_153908535_-	1	1	1	1		D2.event8610	2	0	None
chr1	-	153908665	153909017	chr1_153908665_153909017_-	chr1_153908665_-	chr1_153909017_-	1	1	1	1		D3.event8611	3	0	None
chr1	-	153909225	153909963	chr1_153909225_153909963_-	chr1_153909225_-	chr1_153909963_-	1	1	1	1		D2.event8612	2	0	None
chr1	-	153910091	153910199	chr1_153910091_153910199_-	chr1_153910091_-	chr1_153910199_-	1	1	1	1		D2.event8613	2	0	None
chr1	-	153910340	153911375	chr1_153910340_153911375_-	chr1_153910340_-	chr1_153911375_-	1	1	1	1		D2.event8614	2	0	None
chr1	-	153911522	153912064	chr1_153911522_153912064_-	chr1_153911522_-	chr1_153912064_-	1	1	1	1		D2.event8615	2	0	None
chr1	-	153912281	153912631	chr1_153912281_153912631_-	chr1_153912281_-	chr1_153912631_-	1	1	1	1		D2.event8616	2	0	None
chr1	-	153912733	153912906	chr1_153912733_153912906_-	chr1_153912733_-	chr1_153912906_-	1	1	1	1		D2.event8617	2	0	None
chr1	-	153913083	153913379	chr1_153913083_153913379_-	chr1_153913083_-	chr1_153913379_-	1	1	1	1		D2.event8618	2	0	None
chr1	-	153913525	153913706	chr1_153913525_153913706_-	chr1_153913525_-	chr1_153913706_-	1	1	1	1		D2.event8619	2	0	None
chr1	-	153913766	153913849	chr1_153913766_153913849_-	chr1_153913766_-	chr1_153913849_-	1	1	1	1		D3.event8620	3	0	None
chr1	-	153913917	153914344	chr1_153913917_153914344_-	chr1_153913917_-	chr1_153914344_-	1	1	1	1		D2.event8621	2	0	None
chr1	-	153914590	153914662	chr1_153914590_153914662_-	chr1_153914590_-	chr1_153914662_-	1	1	1	1		D2.event8622	2	0	None
chr1	-	153914833	153915031	chr1_153914833_153915031_-	chr1_153914833_-	chr1_153915031_-	1	1	1	1		D2.event8623	2	0	None
chr1	-	153915102	153915353	chr1_153915102_153915353_-	chr1_153915102_-	chr1_153915353_-	1	1	1	1		D2.event8624	2	0	None
chr1	-	153915607	153916533	chr1_153915607_153916533_-	chr1_153915607_-	chr1_153916533_-	1	1	1	1		D2.event8625	2	0	None
chr1	-	153920806	153920933	chr1_153920806_153920933_-	chr1_153920806_-	chr1_153920933_-	1	1	1	1		D2.event8626	2	0	None
chr1	-	153921121	153921590	chr1_153921121_153921590_-	chr1_153921121_-	chr1_153921590_-	1	1	1	1		D2.event8627	2	0	None
chr1	-	153921861	153923735	chr1_153921861_153923735_-	chr1_153921861_-	chr1_153923735_-	1	1	1	1		D2.event8628	2	0	None
chr1	-	153924143	153924493	chr1_153924143_153924493_-	chr1_153924143_-	chr1_153924493_-	1	1	1	1		D3.event8629	3	0	None
chr1	-	153924739	153924872	chr1_153924739_153924872_-	chr1_153924739_-	chr1_153924872_-	1	1	1	1		D2.event8630	2	0	None
chr1	-	153924923	153925046	chr1_153924923_153925046_-	chr1_153924923_-	chr1_153925046_-	1	1	1	1		D2.event8631	2	0	None
chr1	-	153925112	153925280	chr1_153925112_153925280_-	chr1_153925112_-	chr1_153925280_-	1	1	1	1		D2.event8632	2	0	None
chr1	-	153925311	153925741	chr1_153925311_153925741_-	chr1_153925311_-	chr1_153925741_-	1	1	1	1		D2.event8633	2	0	None
chr1	-	153925846	153926013	chr1_153925846_153926013_-	chr1_153925846_-	chr1_153926013_-	1	1	1	1		D3.event8634	3	0	None
chr1	-	153926083	153926730	chr1_153926083_153926730_-	chr1_153926083_-	chr1_153926730_-	1	1	1	1		D2.event8635	2	0	None
chr1	-	153926793	153927348	chr1_153926793_153927348_-	chr1_153926793_-	chr1_153927348_-	1	1	1	1		D3.event8636	3	0	None
chr1	-	153927466	153927540	chr1_153927466_153927540_-	chr1_153927466_-	chr1_153927540_-	1	1	1	1		D2.event8637	2	0	None
chr1	-	153927643	153930820	chr1_153927643_153930820_-	chr1_153927643_-	chr1_153930820_-	1	1	1	1		D2.event8638	2	0	None
chr1	-	153933231	153934695	chr1_153933231_153934695_-	chr1_153933231_-	chr1_153934695_-	1	1	1	1		D2.event8639	2	0	None
chr1	-	153934827	153935004	chr1_153934827_153935004_-	chr1_153934827_-	chr1_153935004_-	1	1	1	1		D2.event8640	2	0	None
chr1	-	153935224	153935534	chr1_153935224_153935534_-	chr1_153935224_-	chr1_153935534_-	1	1	1	1		D2.event8641	2	0	None
chr1	-	153935224	153935652	chr1_153935224_153935652_-	chr1_153935224_-	chr1_153935652_-	1	1	1	1		D3.event8642	3	0	None
chr1	-	153935224	153935970	chr1_153935224_153935970_-	chr1_153935224_-	chr1_153935970_-	1	1	1	1		D2.event8643	2	0	None
chr1	+	153940641	153940997	chr1_153940641_153940997_+	chr1_153940641_+	chr1_153940997_+	1	1	1	1		D2.event8644	2	1	chr16_29706521_29708313_+
chr1	+	153941116	153941405	chr1_153941116_153941405_+	chr1_153941116_+	chr1_153941405_+	1	1	1	1		D3.event8645	3	1	chr16_29706521_29708313_+
chr1	+	153941176	153941405	chr1_153941176_153941405_+	chr1_153941176_+	chr1_153941405_+	1	1	1	1		D2.event8646	2	0	None
chr1	+	153941653	153941809	chr1_153941653_153941809_+	chr1_153941653_+	chr1_153941809_+	1	1	1	1		D2.event8647	2	0	None
chr1	+	153941932	153945219	chr1_153941932_153945219_+	chr1_153941932_+	chr1_153945219_+	1	1	1	1		D2.event8648	2	0	None
chr1	+	153945313	153945447	chr1_153945313_153945447_+	chr1_153945313_+	chr1_153945447_+	1	1	1	1		D2.event8649	2	0	None
chr1	+	153945555	153945670	chr1_153945555_153945670_+	chr1_153945555_+	chr1_153945670_+	1	1	1	1		D2.event8650	2	0	None
chr1	+	153945740	153945855	chr1_153945740_153945855_+	chr1_153945740_+	chr1_153945855_+	1	1	1	1		D2.event8651	2	0	None
chr1	+	153945941	153946095	chr1_153945941_153946095_+	chr1_153945941_+	chr1_153946095_+	1	1	1	1		D2.event8652	2	0	None
chr1	+	153946193	153946347	chr1_153946193_153946347_+	chr1_153946193_+	chr1_153946347_+	1	1	1	1		D3.event8653	3	0	None
chr1	-	153947312	153948301	chr1_153947312_153948301_-	chr1_153947312_-	chr1_153948301_-	1	1	1	1		D2.event8654	2	0	None
chr1	-	153948382	153949168	chr1_153948382_153949168_-	chr1_153948382_-	chr1_153949168_-	1	1	1	1		D2.event8655	2	0	None
chr1	-	153948382	153949451	chr1_153948382_153949451_-	chr1_153948382_-	chr1_153949451_-	0	1	1	2		D2.event8656	2	0	None
chr1	-	153949252	153949451	chr1_153949252_153949451_-	chr1_153949252_-	chr1_153949451_-	1	1	1	1		D2.event8657	2	0	None
chr1	-	153949252	153949814	chr1_153949252_153949814_-	chr1_153949252_-	chr1_153949814_-	0	1	1	2		D2.event8658	2	0	None
chr1	-	153949490	153949645	chr1_153949490_153949645_-	chr1_153949490_-	chr1_153949645_-	1	1	1	1		D2.event8659	2	0	None
chr1	-	153954653	153954866	chr1_153954653_153954866_-	chr1_153954653_-	chr1_153954866_-	1	1	1	1		D2.event8660	2	0	None
chr1	-	153954921	153955010	chr1_153954921_153955010_-	chr1_153954921_-	chr1_153955010_-	1	1	1	1		D2.event8661	2	0	None
chr1	-	153955077	153955194	chr1_153955077_153955194_-	chr1_153955077_-	chr1_153955194_-	1	1	1	1		D2.event8662	2	0	None
chr1	-	153955285	153955694	chr1_153955285_153955694_-	chr1_153955285_-	chr1_153955694_-	1	1	1	1		D3.event8663	3	0	None
chr1	-	153955773	153955996	chr1_153955773_153955996_-	chr1_153955773_-	chr1_153955996_-	1	1	1	1		D3.event8664	3	0	None
chr1	-	153956058	153957196	chr1_153956058_153957196_-	chr1_153956058_-	chr1_153957196_-	1	1	1	1		D5.event8665	5	0	None
chr1	-	153957258	153958588	chr1_153957258_153958588_-	chr1_153957258_-	chr1_153958588_-	1	1	1	1		D2.event8666	2	0	None
chr1	+	153963279	153963389	chr1_153963279_153963389_+	chr1_153963279_+	chr1_153963389_+	1	1	1	1		D2.event8667	2	0	None
chr1	+	153963279	153963590	chr1_153963279_153963590_+	chr1_153963279_+	chr1_153963590_+	1	1	1	1		D2.event8668	2	0	None
chr1	+	153963511	153963590	chr1_153963511_153963590_+	chr1_153963511_+	chr1_153963590_+	1	1	1	1		D2.event8669	2	0	None
chr1	+	153963700	153964041	chr1_153963700_153964041_+	chr1_153963700_+	chr1_153964041_+	1	1	1	1		D2.event8670	2	0	None
chr1	+	153964153	153964540	chr1_153964153_153964540_+	chr1_153964153_+	chr1_153964540_+	1	1	1	1		D2.event8671	2	0	None
chr1	-	154130198	154141780	chr1_154130198_154141780_-	chr1_154130198_-	chr1_154141780_-	1	1	1	1		D3.event8672	3	0	None
chr1	-	154130198	154142875	chr1_154130198_154142875_-	chr1_154130198_-	chr1_154142875_-	1	1	1	1		D2.event8673	2	0	None
chr1	-	154131525	154142875	chr1_154131525_154142875_-	chr1_154131525_-	chr1_154142875_-	1	1	1	1		D2.event8674	2	0	None
chr1	-	154141860	154142875	chr1_154141860_154142875_-	chr1_154141860_-	chr1_154142875_-	1	1	1	1		D2.event8675	2	0	None
chr1	-	154142942	154143124	chr1_154142942_154143124_-	chr1_154142942_-	chr1_154143124_-	0	0	1	4		D3.event8676	3	0	None
chr1	-	154142946	154143124	chr1_154142946_154143124_-	chr1_154142946_-	chr1_154143124_-	1	1	1	1		D2.event8677	2	0	None
chr1	-	154143188	154144504	chr1_154143188_154144504_-	chr1_154143188_-	chr1_154144504_-	1	1	1	1		D2.event8678	2	0	None
chr1	-	154144568	154148590	chr1_154144568_154148590_-	chr1_154144568_-	chr1_154148590_-	1	1	1	1		D3.event8679	3	0	None
chr1	-	154144581	154145383	chr1_154144581_154145383_-	chr1_154144581_-	chr1_154145383_-	1	1	1	1		D2.event8680	2	0	None
chr1	-	154145455	154145559	chr1_154145455_154145559_-	chr1_154145455_-	chr1_154145559_-	1	1	1	1		D2.event8681	2	0	None
chr1	-	154145676	154148588	chr1_154145676_154148588_-	chr1_154145676_-	chr1_154148588_-	0	0	0	5		D2.event8682	2	0	None
chr1	-	154145678	154148590	chr1_154145678_154148590_-	chr1_154145678_-	chr1_154148590_-	1	1	1	1		D2.event8683	2	0	None
chr1	-	154148725	154155463	chr1_154148725_154155463_-	chr1_154148725_-	chr1_154155463_-	1	1	1	1		D2.event8684	2	0	None
chr1	-	154180125	154184795	chr1_154180125_154184795_-	chr1_154180125_-	chr1_154184795_-	1	1	1	1		D3.event8685	3	0	None
chr1	-	154180125	154184933	chr1_154180125_154184933_-	chr1_154180125_-	chr1_154184933_-	0	1	1	2		D2.event8686	2	0	None
chr1	-	154184855	154184933	chr1_154184855_154184933_-	chr1_154184855_-	chr1_154184933_-	1	1	1	1		D3.event8687	3	0	None
chr1	-	154185101	154186368	chr1_154185101_154186368_-	chr1_154185101_-	chr1_154186368_-	1	1	1	1		D2.event8688	2	0	None
chr1	-	154185101	154186932	chr1_154185101_154186932_-	chr1_154185101_-	chr1_154186932_-	1	1	1	1		D2.event8689	2	0	None
chr1	-	154186423	154186932	chr1_154186423_154186932_-	chr1_154186423_-	chr1_154186932_-	1	1	1	1		D2.event8690	2	0	None
chr1	-	154186423	154192311	chr1_154186423_154192311_-	chr1_154186423_-	chr1_154192311_-	0	1	1	2		D3.event8691	3	0	None
chr1	-	154186423	154192817	chr1_154186423_154192817_-	chr1_154186423_-	chr1_154192817_-	0	1	1	2		D3.event8692	3	0	None
chr1	-	154187051	154192311	chr1_154187051_154192311_-	chr1_154187051_-	chr1_154192311_-	1	1	1	1		D4.event8693	4	0	None
chr1	-	154187051	154192817	chr1_154187051_154192817_-	chr1_154187051_-	chr1_154192817_-	1	1	1	1		D2.event8694	2	0	None
chr1	-	154187051	154192894	chr1_154187051_154192894_-	chr1_154187051_-	chr1_154192894_-	0	1	0	3		D2.event8695	2	0	None
chr1	-	154192414	154192817	chr1_154192414_154192817_-	chr1_154192414_-	chr1_154192817_-	1	1	1	1		D2.event8696	2	0	None
chr1	+	154192721	154197559	chr1_154192721_154197559_+	chr1_154192721_+	chr1_154197559_+	1	1	1	1		D2.event8697	2	0	None
chr1	+	154193452	154197559	chr1_154193452_154197559_+	chr1_154193452_+	chr1_154197559_+	1	1	1	1		D2.event8698	2	0	None
chr1	+	154193517	154197559	chr1_154193517_154197559_+	chr1_154193517_+	chr1_154197559_+	1	1	1	1		D2.event8699	2	0	None
chr1	+	154193873	154197559	chr1_154193873_154197559_+	chr1_154193873_+	chr1_154197559_+	1	1	1	1		D2.event8700	2	0	None
chr1	+	154197690	154199757	chr1_154197690_154199757_+	chr1_154197690_+	chr1_154199757_+	1	1	1	1		D2.event8701	2	0	None
chr1	+	154199836	154201090	chr1_154199836_154201090_+	chr1_154199836_+	chr1_154201090_+	1	1	1	1		D2.event8702	2	0	None
chr1	+	154201202	154207066	chr1_154201202_154207066_+	chr1_154201202_+	chr1_154207066_+	1	1	1	1		D2.event8703	2	0	None
chr1	+	154207236	154207671	chr1_154207236_154207671_+	chr1_154207236_+	chr1_154207671_+	1	1	1	1		D3.event8704	3	0	None
chr1	+	154207269	154207671	chr1_154207269_154207671_+	chr1_154207269_+	chr1_154207671_+	1	1	1	1		D4.event8705	4	0	None
chr1	+	154207768	154209041	chr1_154207768_154209041_+	chr1_154207768_+	chr1_154209041_+	1	1	1	1		D2.event8706	2	0	None
chr1	+	154209088	154209499	chr1_154209088_154209499_+	chr1_154209088_+	chr1_154209499_+	1	1	1	1		D2.event8707	2	0	None
chr1	+	154209613	154213988	chr1_154209613_154213988_+	chr1_154209613_+	chr1_154213988_+	1	1	1	1		D2.event8708	2	0	None
chr1	+	154214042	154214175	chr1_154214042_154214175_+	chr1_154214042_+	chr1_154214175_+	0	1	0	3		D2.event8709	2	0	None
chr1	+	154214042	154215692	chr1_154214042_154215692_+	chr1_154214042_+	chr1_154215692_+	1	1	1	1		D2.event8710	2	0	None
chr1	+	154215779	154218679	chr1_154215779_154218679_+	chr1_154215779_+	chr1_154218679_+	1	1	1	1		D2.event8711	2	0	None
chr1	+	154218852	154221714	chr1_154218852_154221714_+	chr1_154218852_+	chr1_154221714_+	1	1	1	1		D2.event8712	2	0	None
chr1	+	154221914	154223516	chr1_154221914_154223516_+	chr1_154221914_+	chr1_154223516_+	1	1	1	1		D3.event8713	3	0	None
chr1	+	154223795	154223956	chr1_154223795_154223956_+	chr1_154223795_+	chr1_154223956_+	1	1	1	1		D2.event8714	2	0	None
chr1	+	154224130	154226375	chr1_154224130_154226375_+	chr1_154224130_+	chr1_154226375_+	1	1	1	1		D2.event8715	2	0	None
chr1	+	154226566	154227311	chr1_154226566_154227311_+	chr1_154226566_+	chr1_154227311_+	1	1	1	1		D2.event8716	2	0	None
chr1	+	154227367	154227627	chr1_154227367_154227627_+	chr1_154227367_+	chr1_154227627_+	1	1	1	1		D2.event8717	2	0	None
chr1	+	154227803	154228140	chr1_154227803_154228140_+	chr1_154227803_+	chr1_154228140_+	0	1	0	3		D2.event8718	2	0	None
chr1	+	154227803	154228158	chr1_154227803_154228158_+	chr1_154227803_+	chr1_154228158_+	1	1	1	1		D3.event8719	3	0	None
chr1	+	154228232	154229538	chr1_154228232_154229538_+	chr1_154228232_+	chr1_154229538_+	1	1	1	1		D2.event8720	2	0	None
chr1	+	154229735	154229821	chr1_154229735_154229821_+	chr1_154229735_+	chr1_154229821_+	1	1	1	1		D2.event8721	2	0	None
chr1	+	154229911	154231452	chr1_154229911_154231452_+	chr1_154229911_+	chr1_154231452_+	1	1	1	1		D2.event8722	2	0	None
chr1	+	154231507	154232423	chr1_154231507_154232423_+	chr1_154231507_+	chr1_154232423_+	1	1	1	1		D2.event8723	2	0	None
chr1	+	154232506	154233367	chr1_154232506_154233367_+	chr1_154232506_+	chr1_154233367_+	1	1	1	1		D2.event8724	2	0	None
chr1	+	154233586	154234067	chr1_154233586_154234067_+	chr1_154233586_+	chr1_154234067_+	1	1	1	1		D2.event8725	2	1	chr16_50100894_50102690_+
chr1	+	154234174	154235578	chr1_154234174_154235578_+	chr1_154234174_+	chr1_154235578_+	1	1	1	1		D3.event8726	3	1	chr16_50100894_50102690_+
chr1	+	154234174	154238976	chr1_154234174_154238976_+	chr1_154234174_+	chr1_154238976_+	1	1	1	1		D2.event8727	2	0	None
chr1	+	154239045	154241232	chr1_154239045_154241232_+	chr1_154239045_+	chr1_154241232_+	1	1	1	1		D2.event8728	2	1	chr16_50258906_50259149_+
chr1	+	154239045	154241235	chr1_154239045_154241235_+	chr1_154239045_+	chr1_154241235_+	1	1	1	1		D2.event8729	2	1	chr16_50258906_50259149_+
chr1	+	154241431	154241837	chr1_154241431_154241837_+	chr1_154241431_+	chr1_154241837_+	1	1	1	1		D3.event8730	3	1	chr16_50258906_50259149_+
chr1	+	154241431	154242675	chr1_154241431_154242675_+	chr1_154241431_+	chr1_154242675_+	1	1	1	1		D2.event8731	2	0	None
chr1	+	154241431	154243356	chr1_154241431_154243356_+	chr1_154241431_+	chr1_154243356_+	1	1	1	1		D2.event8732	2	0	None
chr1	+	154241889	154242675	chr1_154241889_154242675_+	chr1_154241889_+	chr1_154242675_+	1	1	1	1		D3.event8733	3	0	None
chr1	+	154245253	154245811	chr1_154245253_154245811_+	chr1_154245253_+	chr1_154245811_+	1	1	1	1		D2.event8734	2	0	None
chr1	+	154245253	154245955	chr1_154245253_154245955_+	chr1_154245253_+	chr1_154245955_+	1	1	1	1		D2.event8735	2	0	None
chr1	+	154246075	154246249	chr1_154246075_154246249_+	chr1_154246075_+	chr1_154246249_+	1	1	1	1		D2.event8736	2	0	None
chr1	+	154246438	154247425	chr1_154246438_154247425_+	chr1_154246438_+	chr1_154247425_+	1	1	1	1		D2.event8737	2	0	None
chr1	+	154247478	154247629	chr1_154247478_154247629_+	chr1_154247478_+	chr1_154247629_+	1	1	1	1		D2.event8738	2	0	None
chr1	+	154247737	154247868	chr1_154247737_154247868_+	chr1_154247737_+	chr1_154247868_+	1	1	1	1		D2.event8739	2	0	None
chr1	+	154247960	154248091	chr1_154247960_154248091_+	chr1_154247960_+	chr1_154248091_+	1	1	1	1		D2.event8740	2	0	None
chr1	+	154298179	154300580	chr1_154298179_154300580_+	chr1_154298179_+	chr1_154300580_+	1	1	1	1		D2.event8741	2	0	None
chr1	+	154300649	154302871	chr1_154300649_154302871_+	chr1_154300649_+	chr1_154302871_+	1	1	1	1		D2.event8742	2	0	None
chr1	+	154302931	154303290	chr1_154302931_154303290_+	chr1_154302931_+	chr1_154303290_+	1	1	1	1		D2.event8743	2	0	None
chr1	+	154303405	154303523	chr1_154303405_154303523_+	chr1_154303405_+	chr1_154303523_+	1	1	1	1		D2.event8744	2	0	None
chr1	+	154303623	154303919	chr1_154303623_154303919_+	chr1_154303623_+	chr1_154303919_+	1	1	1	1		D3.event8745	3	0	None
chr1	+	154303982	154304081	chr1_154303982_154304081_+	chr1_154303982_+	chr1_154304081_+	1	1	1	1		D2.event8746	2	0	None
chr1	+	154304155	154304429	chr1_154304155_154304429_+	chr1_154304155_+	chr1_154304429_+	1	1	1	1		D2.event8747	2	0	None
chr1	+	154304501	154305093	chr1_154304501_154305093_+	chr1_154304501_+	chr1_154305093_+	1	1	1	1		D2.event8748	2	0	None
chr1	+	154305174	154306582	chr1_154305174_154306582_+	chr1_154305174_+	chr1_154306582_+	1	1	1	1		D2.event8749	2	0	None
chr1	+	154306742	154306978	chr1_154306742_154306978_+	chr1_154306742_+	chr1_154306978_+	1	1	1	1		D3.event8750	3	0	None
chr1	+	154307068	154309823	chr1_154307068_154309823_+	chr1_154307068_+	chr1_154309823_+	1	1	1	1		D2.event8751	2	0	None
chr1	+	154310021	154313329	chr1_154310021_154313329_+	chr1_154310021_+	chr1_154313329_+	1	1	1	1		D3.event8752	3	0	None
chr1	+	154313539	154314955	chr1_154313539_154314955_+	chr1_154313539_+	chr1_154314955_+	1	1	1	1		D2.event8753	2	0	None
chr1	+	154315000	154315271	chr1_154315000_154315271_+	chr1_154315000_+	chr1_154315271_+	1	1	1	1		D2.event8754	2	0	None
chr1	+	154315438	154315588	chr1_154315438_154315588_+	chr1_154315438_+	chr1_154315588_+	1	1	1	1		D2.event8755	2	0	None
chr1	+	154315778	154315928	chr1_154315778_154315928_+	chr1_154315778_+	chr1_154315928_+	1	1	1	1		D2.event8756	2	1	chr16_57284424_57286077_+
chr1	+	154316045	154316368	chr1_154316045_154316368_+	chr1_154316045_+	chr1_154316368_+	1	1	1	1		D2.event8757	2	0	None
chr1	+	154316534	154316618	chr1_154316534_154316618_+	chr1_154316534_+	chr1_154316618_+	1	1	1	1		D3.event8758	3	0	None
chr1	+	154316731	154316870	chr1_154316731_154316870_+	chr1_154316731_+	chr1_154316870_+	1	1	1	1		D2.event8759	2	0	None
chr1	+	154316977	154317116	chr1_154316977_154317116_+	chr1_154316977_+	chr1_154317116_+	1	1	1	1		D2.event8760	2	0	None
chr1	+	154317262	154317446	chr1_154317262_154317446_+	chr1_154317262_+	chr1_154317446_+	1	1	1	1		D2.event8761	2	0	None
chr1	+	154317631	154317797	chr1_154317631_154317797_+	chr1_154317631_+	chr1_154317797_+	1	1	1	1		D2.event8762	2	0	None
chr1	+	154318022	154318275	chr1_154318022_154318275_+	chr1_154318022_+	chr1_154318275_+	1	1	1	1		D2.event8763	2	0	None
chr1	+	154318360	154318706	chr1_154318360_154318706_+	chr1_154318360_+	chr1_154318706_+	1	1	1	1		D2.event8764	2	0	None
chr1	+	154318953	154319095	chr1_154318953_154319095_+	chr1_154318953_+	chr1_154319095_+	1	1	1	1		D2.event8765	2	0	None
chr1	+	154319235	154320883	chr1_154319235_154320883_+	chr1_154319235_+	chr1_154320883_+	1	1	1	1		D3.event8766	3	0	None
chr1	+	154321015	154321315	chr1_154321015_154321315_+	chr1_154321015_+	chr1_154321315_+	1	1	1	1		D2.event8767	2	0	None
chr1	-	154522946	154523413	chr1_154522946_154523413_-	chr1_154522946_-	chr1_154523413_-	1	1	1	1		D4.event8768	4	0	None
chr1	-	154523481	154523872	chr1_154523481_154523872_-	chr1_154523481_-	chr1_154523872_-	1	1	1	1		D2.event8769	2	0	None
chr1	-	154523969	154524246	chr1_154523969_154524246_-	chr1_154523969_-	chr1_154524246_-	1	1	1	1		D2.event8770	2	0	None
chr1	-	154524296	154524396	chr1_154524296_154524396_-	chr1_154524296_-	chr1_154524396_-	1	1	1	1		D2.event8771	2	0	None
chr1	-	154524456	154524568	chr1_154524456_154524568_-	chr1_154524456_-	chr1_154524568_-	1	1	1	1		D2.event8772	2	0	None
chr1	-	154524660	154524879	chr1_154524660_154524879_-	chr1_154524660_-	chr1_154524879_-	1	1	1	1		D2.event8773	2	0	None
chr1	-	154524941	154525211	chr1_154524941_154525211_-	chr1_154524941_-	chr1_154525211_-	1	1	1	1		D2.event8774	2	0	None
chr1	-	154525297	154525507	chr1_154525297_154525507_-	chr1_154525297_-	chr1_154525507_-	1	1	1	1		D2.event8775	2	0	None
chr1	-	154525649	154527210	chr1_154525649_154527210_-	chr1_154525649_-	chr1_154527210_-	1	1	1	1		D2.event8776	2	0	None
chr1	-	154527262	154527903	chr1_154527262_154527903_-	chr1_154527262_-	chr1_154527903_-	1	1	1	1		D2.event8777	2	0	None
chr1	-	154528009	154528335	chr1_154528009_154528335_-	chr1_154528009_-	chr1_154528335_-	1	1	1	1		D2.event8778	2	1	chr16_67670755_67671596_+
chr1	-	154528441	154530702	chr1_154528441_154530702_-	chr1_154528441_-	chr1_154530702_-	1	1	1	1		D2.event8779	2	0	None
chr1	+	154542084	154542267	chr1_154542084_154542267_+	chr1_154542084_+	chr1_154542267_+	1	1	1	1		D2.event8780	2	0	None
chr1	+	154542844	154543664	chr1_154542844_154543664_+	chr1_154542844_+	chr1_154543664_+	1	1	1	1		D2.event8781	2	0	None
chr1	-	154557520	154557692	chr1_154557520_154557692_-	chr1_154557520_-	chr1_154557692_-	1	1	1	1		D2.event8782	2	0	None
chr1	-	154557821	154558228	chr1_154557821_154558228_-	chr1_154557821_-	chr1_154558228_-	1	1	1	1		D2.event8783	2	0	None
chr1	-	154558342	154558656	chr1_154558342_154558656_-	chr1_154558342_-	chr1_154558656_-	1	1	1	1		D2.event8784	2	0	None
chr1	-	154558840	154560600	chr1_154558840_154560600_-	chr1_154558840_-	chr1_154560600_-	1	1	1	1		D3.event8785	3	0	None
chr1	-	154560735	154561026	chr1_154560735_154561026_-	chr1_154560735_-	chr1_154561026_-	1	1	1	1		D2.event8786	2	0	None
chr1	-	154561150	154561844	chr1_154561150_154561844_-	chr1_154561150_-	chr1_154561844_-	1	1	1	1		D3.event8787	3	0	None
chr1	-	154561939	154562232	chr1_154561939_154562232_-	chr1_154561939_-	chr1_154562232_-	1	1	1	1		D2.event8788	2	0	None
chr1	-	154562405	154562659	chr1_154562405_154562659_-	chr1_154562405_-	chr1_154562659_-	1	1	1	1		D2.event8789	2	0	None
chr1	-	154562405	154562737	chr1_154562405_154562737_-	chr1_154562405_-	chr1_154562737_-	1	1	1	1		D2.event8790	2	0	None
chr1	-	154562886	154569280	chr1_154562886_154569280_-	chr1_154562886_-	chr1_154569280_-	1	1	1	1		D2.event8791	2	0	None
chr1	-	154569472	154569598	chr1_154569472_154569598_-	chr1_154569472_-	chr1_154569598_-	1	1	1	1		D2.event8792	2	0	None
chr1	-	154569744	154570303	chr1_154569744_154570303_-	chr1_154569744_-	chr1_154570303_-	1	1	1	1		D2.event8793	2	0	None
chr1	-	154570453	154570877	chr1_154570453_154570877_-	chr1_154570453_-	chr1_154570877_-	1	1	1	1		D2.event8794	2	1	chr16_68380184_68382244_+
chr1	-	154571062	154573516	chr1_154571062_154573516_-	chr1_154571062_-	chr1_154573516_-	1	1	1	1		D3.event8795	3	1	chr16_68380184_68382244_+
chr1	-	154574725	154574860	chr1_154574725_154574860_-	chr1_154574725_-	chr1_154574860_-	1	1	1	1		D2.event8796	2	0	None
chr1	-	154575103	154580467	chr1_154575103_154580467_-	chr1_154575103_-	chr1_154580467_-	1	1	1	1		D2.event8797	2	0	None
chr1	-	154575103	154600330	chr1_154575103_154600330_-	chr1_154575103_-	chr1_154600330_-	1	1	1	1		D2.event8798	2	0	None
chr1	-	154575103	154600429	chr1_154575103_154600429_-	chr1_154575103_-	chr1_154600429_-	1	1	1	1		D2.event8799	2	0	None
chr1	+	154644561	154650089	chr1_154644561_154650089_+	chr1_154644561_+	chr1_154650089_+	0	0	0	5		D2.event8800	2	0	None
chr1	-	154897742	154898829	chr1_154897742_154898829_-	chr1_154897742_-	chr1_154898829_-	1	1	1	1		D2.event8801	2	0	None
chr1	-	154898960	154901499	chr1_154898960_154901499_-	chr1_154898960_-	chr1_154901499_-	1	1	1	1		D2.event8802	2	0	None
chr1	-	154901653	154904827	chr1_154901653_154904827_-	chr1_154901653_-	chr1_154904827_-	1	1	1	1		D2.event8803	2	0	None
chr1	-	154904892	154909066	chr1_154904892_154909066_-	chr1_154904892_-	chr1_154909066_-	1	1	1	1		D2.event8804	2	0	None
chr1	-	154917594	154918047	chr1_154917594_154918047_-	chr1_154917594_-	chr1_154918047_-	1	1	1	1		D2.event8805	2	0	None
chr1	-	154919280	154919892	chr1_154919280_154919892_-	chr1_154919280_-	chr1_154919892_-	1	1	1	1		D3.event8806	3	0	None
chr1	-	154920025	154920117	chr1_154920025_154920117_-	chr1_154920025_-	chr1_154920117_-	1	1	1	1		D2.event8807	2	0	None
chr1	-	154920189	154920457	chr1_154920189_154920457_-	chr1_154920189_-	chr1_154920457_-	1	1	1	1		D4.event8808	4	0	None
chr1	-	154920482	154920608	chr1_154920482_154920608_-	chr1_154920482_-	chr1_154920608_-	1	1	1	1		D3.event8809	3	0	None
chr1	-	154920843	154923707	chr1_154920843_154923707_-	chr1_154920843_-	chr1_154923707_-	1	1	1	1		D4.event8810	4	0	None
chr1	-	154923874	154923946	chr1_154923874_154923946_-	chr1_154923874_-	chr1_154923946_-	1	1	1	1		D5.event8811	5	0	None
chr1	-	154924012	154924270	chr1_154924012_154924270_-	chr1_154924012_-	chr1_154924270_-	1	1	1	1		D2.event8812	2	0	None
chr1	-	154924398	154926146	chr1_154924398_154926146_-	chr1_154924398_-	chr1_154926146_-	1	1	1	1		D2.event8813	2	0	None
chr1	-	154926234	154928544	chr1_154926234_154928544_-	chr1_154926234_-	chr1_154928544_-	1	1	1	1		D3.event8814	3	0	None
chr1	-	154932323	154933452	chr1_154932323_154933452_-	chr1_154932323_-	chr1_154933452_-	1	1	1	1		D2.event8815	2	0	None
chr1	-	154933503	154933949	chr1_154933503_154933949_-	chr1_154933503_-	chr1_154933949_-	1	1	1	1		D2.event8816	2	0	None
chr1	-	154935071	154935994	chr1_154935071_154935994_-	chr1_154935071_-	chr1_154935994_-	0	0	1	4		D2.event8817	2	0	None
chr1	-	154936408	154938018	chr1_154936408_154938018_-	chr1_154936408_-	chr1_154938018_-	1	1	1	1		D3.event8818	3	0	None
chr1	-	154938258	154938421	chr1_154938258_154938421_-	chr1_154938258_-	chr1_154938421_-	1	1	1	1		D2.event8819	2	0	None
chr1	-	154938554	154938637	chr1_154938554_154938637_-	chr1_154938554_-	chr1_154938637_-	1	1	1	1		D2.event8820	2	1	chr16_70163026_70166053_+
chr1	-	154938557	154938637	chr1_154938557_154938637_-	chr1_154938557_-	chr1_154938637_-	1	1	1	1		D2.event8821	2	0	None
chr1	-	154938708	154938794	chr1_154938708_154938794_-	chr1_154938708_-	chr1_154938794_-	1	1	1	1		D2.event8822	2	0	None
chr1	-	154938994	154940146	chr1_154938994_154940146_-	chr1_154938994_-	chr1_154940146_-	1	1	1	1		D2.event8823	2	0	None
chr1	-	154940274	154940455	chr1_154940274_154940455_-	chr1_154940274_-	chr1_154940455_-	1	1	1	1		D3.event8824	3	0	None
chr1	-	154940508	154940679	chr1_154940508_154940679_-	chr1_154940508_-	chr1_154940679_-	1	1	1	1		D2.event8825	2	0	None
chr1	-	154940508	154940970	chr1_154940508_154940970_-	chr1_154940508_-	chr1_154940970_-	1	1	1	1		D5.event8826	5	0	None
chr1	-	154940734	154940970	chr1_154940734_154940970_-	chr1_154940734_-	chr1_154940970_-	1	1	1	1		D2.event8827	2	0	None
chr1	-	154941091	154941246	chr1_154941091_154941246_-	chr1_154941091_-	chr1_154941246_-	1	1	1	1		D2.event8828	2	0	None
chr1	-	154941311	154941853	chr1_154941311_154941853_-	chr1_154941311_-	chr1_154941853_-	1	1	1	1		D3.event8829	3	0	None
chr1	-	154941925	154942507	chr1_154941925_154942507_-	chr1_154941925_-	chr1_154942507_-	1	1	1	1		D2.event8830	2	0	None
chr1	-	154942676	154946723	chr1_154942676_154946723_-	chr1_154942676_-	chr1_154946723_-	1	1	1	1		D2.event8831	2	0	None
chr1	-	154945985	154946723	chr1_154945985_154946723_-	chr1_154945985_-	chr1_154946723_-	1	1	1	1		D2.event8832	2	0	None
chr1	+	154947281	154950462	chr1_154947281_154950462_+	chr1_154947281_+	chr1_154950462_+	1	1	1	1		D3.event8833	3	0	None
chr1	+	154947389	154950462	chr1_154947389_154950462_+	chr1_154947389_+	chr1_154950462_+	1	1	1	1		D2.event8834	2	0	None
chr1	+	154950591	154951200	chr1_154950591_154951200_+	chr1_154950591_+	chr1_154951200_+	1	1	1	1		D2.event8835	2	0	None
chr1	+	154955874	154956317	chr1_154955874_154956317_+	chr1_154955874_+	chr1_154956317_+	1	1	1	1		D2.event8836	2	0	None
chr1	+	154956543	154960580	chr1_154956543_154960580_+	chr1_154956543_+	chr1_154960580_+	1	1	1	1		D2.event8837	2	0	None
chr1	+	154956543	154965188	chr1_154956543_154965188_+	chr1_154956543_+	chr1_154965188_+	0	1	1	2		D3.event8838	3	0	None
chr1	+	154961326	154962035	chr1_154961326_154962035_+	chr1_154961326_+	chr1_154962035_+	1	1	1	1		D2.event8839	2	0	None
chr1	+	154961326	154962634	chr1_154961326_154962634_+	chr1_154961326_+	chr1_154962634_+	1	1	1	1		D2.event8840	2	0	None
chr1	+	154962184	154962634	chr1_154962184_154962634_+	chr1_154962184_+	chr1_154962634_+	1	1	1	1		D2.event8841	2	1	chr16_70572364_70575571_+
chr1	+	154962734	154962814	chr1_154962734_154962814_+	chr1_154962734_+	chr1_154962814_+	1	1	1	1		D2.event8842	2	0	None
chr1	+	154962734	154965188	chr1_154962734_154965188_+	chr1_154962734_+	chr1_154965188_+	1	1	1	1		D2.event8843	2	0	None
chr1	+	154963005	154965040	chr1_154963005_154965040_+	chr1_154963005_+	chr1_154965040_+	1	1	1	1		D2.event8844	2	0	None
chr1	+	154963005	154965188	chr1_154963005_154965188_+	chr1_154963005_+	chr1_154965188_+	1	1	1	1		D2.event8845	2	0	None
chr1	+	154965150	154965377	chr1_154965150_154965377_+	chr1_154965150_+	chr1_154965377_+	1	1	1	1		D2.event8846	2	0	None
chr1	+	154965263	154965377	chr1_154965263_154965377_+	chr1_154965263_+	chr1_154965377_+	1	1	1	1		D3.event8847	3	0	None
chr1	+	154975163	154975318	chr1_154975163_154975318_+	chr1_154975163_+	chr1_154975318_+	1	1	1	1		D4.event8848	4	0	None
chr1	+	154975420	154987130	chr1_154975420_154987130_+	chr1_154975420_+	chr1_154987130_+	1	1	1	1		D2.event8849	2	0	None
chr1	+	154988291	154988695	chr1_154988291_154988695_+	chr1_154988291_+	chr1_154988695_+	1	1	1	1		D2.event8850	2	0	None
chr1	-	155018330	155018435	chr1_155018330_155018435_-	chr1_155018330_-	chr1_155018435_-	1	1	1	1		D3.event8851	3	0	None
chr1	+	155023942	155025146	chr1_155023942_155025146_+	chr1_155023942_+	chr1_155025146_+	1	1	1	1		D4.event8852	4	0	None
chr1	+	155025254	155025892	chr1_155025254_155025892_+	chr1_155025254_+	chr1_155025892_+	1	1	1	1		D5.event8853	5	0	None
chr1	+	155025970	155026385	chr1_155025970_155026385_+	chr1_155025970_+	chr1_155026385_+	1	1	1	1		D5.event8854	5	0	None
chr1	+	155026465	155026625	chr1_155026465_155026625_+	chr1_155026465_+	chr1_155026625_+	1	1	1	1		D6.event8855	6	0	None
chr1	+	155026703	155026789	chr1_155026703_155026789_+	chr1_155026703_+	chr1_155026789_+	1	1	1	1		D2.event8856	2	0	None
chr1	+	155026983	155028265	chr1_155026983_155028265_+	chr1_155026983_+	chr1_155028265_+	1	1	1	1		D2.event8857	2	0	None
chr1	+	155026983	155028407	chr1_155026983_155028407_+	chr1_155026983_+	chr1_155028407_+	1	1	1	1		D2.event8858	2	1	chr16_72140004_72141238_+
chr1	+	155028329	155028407	chr1_155028329_155028407_+	chr1_155028329_+	chr1_155028407_+	1	1	1	1		D4.event8859	4	0	None
chr1	+	155028477	155028555	chr1_155028477_155028555_+	chr1_155028477_+	chr1_155028555_+	1	1	1	1		D2.event8860	2	0	None
chr1	+	155028726	155028861	chr1_155028726_155028861_+	chr1_155028726_+	chr1_155028861_+	1	1	1	1		D2.event8861	2	0	None
chr1	+	155028947	155029428	chr1_155028947_155029428_+	chr1_155028947_+	chr1_155029428_+	1	1	1	1		D2.event8862	2	0	None
chr1	+	155029578	155029663	chr1_155029578_155029663_+	chr1_155029578_+	chr1_155029663_+	1	1	1	1		D2.event8863	2	0	None
chr1	+	155029839	155030112	chr1_155029839_155030112_+	chr1_155029839_+	chr1_155030112_+	1	1	1	1		D2.event8864	2	0	None
chr1	+	155030206	155030326	chr1_155030206_155030326_+	chr1_155030206_+	chr1_155030326_+	1	1	1	1		D2.event8865	2	0	None
chr1	+	155030632	155030721	chr1_155030632_155030721_+	chr1_155030632_+	chr1_155030721_+	1	1	1	1		D2.event8866	2	0	None
chr1	+	155030918	155031185	chr1_155030918_155031185_+	chr1_155030918_+	chr1_155031185_+	1	1	1	1		D2.event8867	2	0	None
chr1	+	155031264	155032377	chr1_155031264_155032377_+	chr1_155031264_+	chr1_155032377_+	1	1	1	1		D3.event8868	3	0	None
chr1	+	155032451	155032680	chr1_155032451_155032680_+	chr1_155032451_+	chr1_155032680_+	1	1	1	1		D3.event8869	3	0	None
chr1	+	155032820	155033238	chr1_155032820_155033238_+	chr1_155032820_+	chr1_155033238_+	1	1	1	1		D2.event8870	2	0	None
chr1	+	155032820	155034720	chr1_155032820_155034720_+	chr1_155032820_+	chr1_155034720_+	1	1	1	1		D2.event8871	2	0	None
chr1	+	155033309	155034720	chr1_155033309_155034720_+	chr1_155033309_+	chr1_155034720_+	1	1	1	1		D2.event8872	2	0	None
chr1	+	155034846	155034935	chr1_155034846_155034935_+	chr1_155034846_+	chr1_155034935_+	1	1	1	1		D3.event8873	3	0	None
chr1	+	155036413	155039205	chr1_155036413_155039205_+	chr1_155036413_+	chr1_155039205_+	1	1	1	1		D2.event8874	2	0	None
chr1	+	155039493	155039847	chr1_155039493_155039847_+	chr1_155039493_+	chr1_155039847_+	1	1	1	1		D2.event8875	2	0	None
chr1	+	155039917	155041328	chr1_155039917_155041328_+	chr1_155039917_+	chr1_155041328_+	1	1	1	1		D2.event8876	2	0	None
chr1	+	155039917	155041494	chr1_155039917_155041494_+	chr1_155039917_+	chr1_155041494_+	1	1	1	1		D2.event8877	2	0	None
chr1	+	155057881	155058352	chr1_155057881_155058352_+	chr1_155057881_+	chr1_155058352_+	1	1	1	1		D3.event8878	3	0	None
chr1	+	155058419	155058603	chr1_155058419_155058603_+	chr1_155058419_+	chr1_155058603_+	1	1	1	1		D2.event8879	2	0	None
chr1	+	155058682	155058888	chr1_155058682_155058888_+	chr1_155058682_+	chr1_155058888_+	1	1	1	1		D2.event8880	2	0	None
chr1	+	155108468	155108774	chr1_155108468_155108774_+	chr1_155108468_+	chr1_155108774_+	1	1	1	1		D2.event8881	2	0	None
chr1	+	155108853	155109303	chr1_155108853_155109303_+	chr1_155108853_+	chr1_155109303_+	1	1	1	1		D2.event8882	2	0	None
chr1	+	155108853	155110036	chr1_155108853_155110036_+	chr1_155108853_+	chr1_155110036_+	1	1	1	1		D2.event8883	2	0	None
chr1	+	155108853	155110454	chr1_155108853_155110454_+	chr1_155108853_+	chr1_155110454_+	1	1	1	1		D2.event8884	2	0	None
chr1	+	155109428	155110036	chr1_155109428_155110036_+	chr1_155109428_+	chr1_155110036_+	1	1	1	1		D3.event8885	3	0	None
chr1	+	155110199	155110454	chr1_155110199_155110454_+	chr1_155110199_+	chr1_155110454_+	1	1	1	1		D2.event8886	2	0	None
chr1	+	155110575	155110637	chr1_155110575_155110637_+	chr1_155110575_+	chr1_155110637_+	1	1	1	1		D2.event8887	2	0	None
chr1	+	155110575	155110655	chr1_155110575_155110655_+	chr1_155110575_+	chr1_155110655_+	1	1	1	1		D2.event8888	2	1	chr16_87435888_87436531_+
chr1	-	155112722	155112966	chr1_155112722_155112966_-	chr1_155112722_-	chr1_155112966_-	1	1	1	1		D3.event8889	3	0	None
chr1	-	155142037	155142266	chr1_155142037_155142266_-	chr1_155142037_-	chr1_155142266_-	1	1	1	1		D2.event8890	2	0	None
chr1	-	155142334	155145040	chr1_155142334_155145040_-	chr1_155142334_-	chr1_155145040_-	1	1	1	1		D2.event8891	2	0	None
chr1	-	155145105	155145213	chr1_155145105_155145213_-	chr1_155145105_-	chr1_155145213_-	1	1	1	1		D2.event8892	2	0	None
chr1	-	155145369	155145696	chr1_155145369_155145696_-	chr1_155145369_-	chr1_155145696_-	1	1	1	1		D2.event8893	2	0	None
chr1	+	155148124	155148363	chr1_155148124_155148363_+	chr1_155148124_+	chr1_155148363_+	1	1	1	1		D2.event8894	2	0	None
chr1	+	155148708	155149407	chr1_155148708_155149407_+	chr1_155148708_+	chr1_155149407_+	1	1	1	1		D2.event8895	2	0	None
chr1	+	155149552	155149670	chr1_155149552_155149670_+	chr1_155149552_+	chr1_155149670_+	1	1	1	1		D2.event8896	2	0	None
chr1	+	155149767	155150477	chr1_155149767_155150477_+	chr1_155149767_+	chr1_155150477_+	1	1	1	1		D2.event8897	2	0	None
chr1	+	155150732	155150967	chr1_155150732_155150967_+	chr1_155150732_+	chr1_155150967_+	1	1	1	1		D2.event8898	2	0	None
chr1	-	155165691	155165777	chr1_155165691_155165777_-	chr1_155165691_-	chr1_155165777_-	1	1	1	1		D2.event8899	2	0	None
chr1	-	155165918	155166831	chr1_155165918_155166831_-	chr1_155165918_-	chr1_155166831_-	1	1	1	1		D2.event8900	2	0	None
chr1	-	155167005	155167253	chr1_155167005_155167253_-	chr1_155167005_-	chr1_155167253_-	1	1	1	1		D2.event8901	2	0	None
chr1	-	155167451	155167670	chr1_155167451_155167670_-	chr1_155167451_-	chr1_155167670_-	1	1	1	1		D2.event8902	2	0	None
chr1	-	155167720	155167832	chr1_155167720_155167832_-	chr1_155167720_-	chr1_155167832_-	1	1	1	1		D3.event8903	3	0	None
chr1	-	155168012	155168199	chr1_155168012_155168199_-	chr1_155168012_-	chr1_155168199_-	1	1	1	1		D2.event8904	2	0	None
chr1	-	155168394	155169594	chr1_155168394_155169594_-	chr1_155168394_-	chr1_155169594_-	1	1	1	1		D2.event8905	2	0	None
chr1	-	155169648	155169785	chr1_155169648_155169785_-	chr1_155169648_-	chr1_155169785_-	1	1	1	1		D2.event8906	2	0	None
chr1	-	155169905	155170241	chr1_155169905_155170241_-	chr1_155169905_-	chr1_155170241_-	1	1	1	1		D2.event8907	2	1	chr16_89160405_89164998_+
chr1	-	155170402	155170687	chr1_155170402_155170687_-	chr1_155170402_-	chr1_155170687_-	1	1	1	1		D2.event8908	2	0	None
chr1	-	155170796	155170884	chr1_155170796_155170884_-	chr1_155170796_-	chr1_155170884_-	1	1	1	1		D2.event8909	2	0	None
chr1	-	155170996	155171207	chr1_155170996_155171207_-	chr1_155170996_-	chr1_155171207_-	1	1	1	1		D2.event8910	2	0	None
chr1	-	155171361	155171747	chr1_155171361_155171747_-	chr1_155171361_-	chr1_155171747_-	1	1	1	1		D2.event8911	2	0	None
chr1	-	155171826	155172051	chr1_155171826_155172051_-	chr1_155171826_-	chr1_155172051_-	1	1	1	1		D3.event8912	3	0	None
chr1	-	155172193	155172602	chr1_155172193_155172602_-	chr1_155172193_-	chr1_155172602_-	1	1	1	1		D2.event8913	2	0	None
chr1	-	155172752	155172876	chr1_155172752_155172876_-	chr1_155172752_-	chr1_155172876_-	1	1	1	1		D3.event8914	3	0	None
chr1	-	155172929	155173013	chr1_155172929_155173013_-	chr1_155172929_-	chr1_155173013_-	1	1	1	1		D4.event8915	4	0	None
chr1	-	155173097	155173303	chr1_155173097_155173303_-	chr1_155173097_-	chr1_155173303_-	1	1	1	1		D2.event8916	2	2	chr16_89599045_89607351_+,chr16_89607793_89611055_+
chr1	-	155173331	155174645	chr1_155173331_155174645_-	chr1_155173331_-	chr1_155174645_-	1	1	1	1		D2.event8917	2	0	None
chr1	-	155174749	155174850	chr1_155174749_155174850_-	chr1_155174749_-	chr1_155174850_-	1	1	1	1		D2.event8918	2	0	None
chr1	-	155175108	155175990	chr1_155175108_155175990_-	chr1_155175108_-	chr1_155175990_-	1	1	1	1		D3.event8919	3	0	None
chr1	-	155176198	155177588	chr1_155176198_155177588_-	chr1_155176198_-	chr1_155177588_-	1	1	1	1		D2.event8920	2	0	None
chr1	+	155179124	155180136	chr1_155179124_155180136_+	chr1_155179124_+	chr1_155180136_+	1	1	1	1		D3.event8921	3	0	None
chr1	+	155180207	155180338	chr1_155180207_155180338_+	chr1_155180207_+	chr1_155180338_+	1	1	1	1		D2.event8922	2	0	None
chr1	+	155180419	155181917	chr1_155180419_155181917_+	chr1_155180419_+	chr1_155181917_+	1	1	1	1		D3.event8923	3	0	None
chr1	+	155180419	155182175	chr1_155180419_155182175_+	chr1_155180419_+	chr1_155182175_+	1	1	1	1		D5.event8924	5	0	None
chr1	+	155182011	155182175	chr1_155182011_155182175_+	chr1_155182011_+	chr1_155182175_+	1	1	1	1		D2.event8925	2	0	None
chr1	+	155182359	155182484	chr1_155182359_155182484_+	chr1_155182359_+	chr1_155182484_+	1	1	1	1		D2.event8926	2	0	None
chr1	+	155182562	155183027	chr1_155182562_155183027_+	chr1_155182562_+	chr1_155183027_+	1	1	1	1		D3.event8927	3	0	None
chr1	-	155184265	155184358	chr1_155184265_155184358_-	chr1_155184265_-	chr1_155184358_-	1	1	1	1		D2.event8928	2	0	None
chr1	-	155184476	155184844	chr1_155184476_155184844_-	chr1_155184476_-	chr1_155184844_-	1	1	1	1		D2.event8929	2	0	None
chr1	-	155184954	155185353	chr1_155184954_155185353_-	chr1_155184954_-	chr1_155185353_-	1	1	1	1		D3.event8930	3	0	None
chr1	-	155185443	155185552	chr1_155185443_155185552_-	chr1_155185443_-	chr1_155185552_-	1	1	1	1		D2.event8931	2	0	None
chr1	-	155185579	155186174	chr1_155185579_155186174_-	chr1_155185579_-	chr1_155186174_-	1	1	1	1		D2.event8932	2	0	None
chr1	-	155186413	155186647	chr1_155186413_155186647_-	chr1_155186413_-	chr1_155186647_-	1	1	1	1		D2.event8933	2	0	None
chr1	-	155186821	155187030	chr1_155186821_155187030_-	chr1_155186821_-	chr1_155187030_-	1	1	1	1		D2.event8934	2	0	None
chr1	-	155187165	155187309	chr1_155187165_155187309_-	chr1_155187165_-	chr1_155187309_-	1	1	1	1		D2.event8935	2	0	None
chr1	-	155187165	155187754	chr1_155187165_155187754_-	chr1_155187165_-	chr1_155187754_-	1	1	1	1		D3.event8936	3	0	None
chr1	-	155187841	155188178	chr1_155187841_155188178_-	chr1_155187841_-	chr1_155188178_-	1	1	1	1		D2.event8937	2	1	chr16_89965296_89967042_+
chr1	-	155187841	155188638	chr1_155187841_155188638_-	chr1_155187841_-	chr1_155188638_-	1	1	1	1		D2.event8938	2	0	None
chr1	-	155188271	155188638	chr1_155188271_155188638_-	chr1_155188271_-	chr1_155188638_-	1	1	1	1		D2.event8939	2	0	None
chr1	-	155194851	155197172	chr1_155194851_155197172_-	chr1_155194851_-	chr1_155197172_-	1	1	1	1		D3.event8940	3	0	None
chr1	-	155204892	155204985	chr1_155204892_155204985_-	chr1_155204892_-	chr1_155204985_-	1	1	1	1		D2.event8941	2	0	None
chr1	-	155205103	155205471	chr1_155205103_155205471_-	chr1_155205103_-	chr1_155205471_-	1	1	1	1		D2.event8942	2	0	None
chr1	-	155205636	155206035	chr1_155205636_155206035_-	chr1_155205636_-	chr1_155206035_-	1	1	1	1		D3.event8943	3	0	None
chr1	-	155206261	155207131	chr1_155206261_155207131_-	chr1_155206261_-	chr1_155207131_-	1	1	1	1		D4.event8944	4	0	None
chr1	-	155207370	155207924	chr1_155207370_155207924_-	chr1_155207370_-	chr1_155207924_-	1	1	1	1		D3.event8945	3	0	None
chr1	-	155208098	155208307	chr1_155208098_155208307_-	chr1_155208098_-	chr1_155208307_-	1	1	1	1		D2.event8946	2	0	None
chr1	-	155208442	155209406	chr1_155208442_155209406_-	chr1_155208442_-	chr1_155209406_-	1	1	1	1		D3.event8947	3	0	None
chr1	-	155209554	155209676	chr1_155209554_155209676_-	chr1_155209554_-	chr1_155209676_-	1	1	1	1		D4.event8948	4	0	None
chr1	-	155209869	155210420	chr1_155209869_155210420_-	chr1_155209869_-	chr1_155210420_-	1	1	1	1		D2.event8949	2	0	None
chr1	-	155210509	155210876	chr1_155210509_155210876_-	chr1_155210509_-	chr1_155210876_-	1	1	1	1		D2.event8950	2	0	None
chr1	-	155210972	155214296	chr1_155210972_155214296_-	chr1_155210972_-	chr1_155214296_-	1	1	1	1		D3.event8951	3	0	None
chr1	-	155217747	155217840	chr1_155217747_155217840_-	chr1_155217747_-	chr1_155217840_-	1	1	1	1		D2.event8952	2	0	None
chr1	-	155218095	155218195	chr1_155218095_155218195_-	chr1_155218095_-	chr1_155218195_-	1	1	1	1		D2.event8953	2	0	None
chr1	-	155218265	155220066	chr1_155218265_155220066_-	chr1_155218265_-	chr1_155220066_-	1	1	1	1		D2.event8954	2	0	None
chr1	-	155220613	155220885	chr1_155220613_155220885_-	chr1_155220613_-	chr1_155220885_-	1	1	1	1		D2.event8955	2	0	None
chr1	-	155220956	155221292	chr1_155220956_155221292_-	chr1_155220956_-	chr1_155221292_-	1	1	1	1		D3.event8956	3	0	None
chr1	-	155221393	155221523	chr1_155221393_155221523_-	chr1_155221393_-	chr1_155221523_-	1	1	1	1		D2.event8957	2	0	None
chr1	-	155221697	155223415	chr1_155221697_155223415_-	chr1_155221697_-	chr1_155223415_-	1	1	1	1		D3.event8958	3	0	None
chr1	-	155223524	155223649	chr1_155223524_155223649_-	chr1_155223524_-	chr1_155223649_-	1	1	1	1		D2.event8959	2	0	None
chr1	-	155223524	155224443	chr1_155223524_155224443_-	chr1_155223524_-	chr1_155224443_-	1	1	1	1		D2.event8960	2	0	None
chr1	-	155223770	155223874	chr1_155223770_155223874_-	chr1_155223770_-	chr1_155223874_-	1	1	1	1		D2.event8961	2	0	None
chr1	-	155223986	155224190	chr1_155223986_155224190_-	chr1_155223986_-	chr1_155224190_-	1	1	1	1		D2.event8962	2	0	None
chr1	-	155224248	155224443	chr1_155224248_155224443_-	chr1_155224248_-	chr1_155224443_-	1	1	1	1		D3.event8963	3	0	None
chr1	-	155226211	155226464	chr1_155226211_155226464_-	chr1_155226211_-	chr1_155226464_-	1	1	1	1		D2.event8964	2	0	None
chr1	-	155226583	155227075	chr1_155226583_155227075_-	chr1_155226583_-	chr1_155227075_-	1	1	1	1		D2.event8965	2	0	None
chr1	-	155226583	155228616	chr1_155226583_155228616_-	chr1_155226583_-	chr1_155228616_-	1	1	1	1		D2.event8966	2	0	None
chr1	-	155227178	155227288	chr1_155227178_155227288_-	chr1_155227178_-	chr1_155227288_-	1	1	1	1		D2.event8967	2	0	None
chr1	-	155227449	155228616	chr1_155227449_155228616_-	chr1_155227449_-	chr1_155228616_-	1	1	1	1		D2.event8968	2	0	None
chr1	-	155228704	155230120	chr1_155228704_155230120_-	chr1_155228704_-	chr1_155230120_-	0	0	1	4		D3.event8969	3	0	None
chr1	-	155228746	155230120	chr1_155228746_155230120_-	chr1_155228746_-	chr1_155230120_-	1	1	1	1		D2.event8970	2	0	None
chr1	-	155230242	155230327	chr1_155230242_155230327_-	chr1_155230242_-	chr1_155230327_-	1	1	1	1		D2.event8971	2	0	None
chr1	-	155230451	155231447	chr1_155230451_155231447_-	chr1_155230451_-	chr1_155231447_-	1	1	1	1		D2.event8972	2	0	None
chr1	-	155230451	155231876	chr1_155230451_155231876_-	chr1_155230451_-	chr1_155231876_-	1	1	1	1		D2.event8973	2	0	None
chr1	-	155231526	155231876	chr1_155231526_155231876_-	chr1_155231526_-	chr1_155231876_-	1	1	1	1		D2.event8974	2	0	None
chr1	-	155233192	155233740	chr1_155233192_155233740_-	chr1_155233192_-	chr1_155233740_-	1	1	1	1		D3.event8975	3	0	None
chr1	-	155233832	155234011	chr1_155233832_155234011_-	chr1_155233832_-	chr1_155234011_-	1	1	1	1		D4.event8976	4	0	None
chr1	-	155234092	155234258	chr1_155234092_155234258_-	chr1_155234092_-	chr1_155234258_-	1	1	1	1		D7.event8977	7	0	None
chr1	-	155234342	155234435	chr1_155234342_155234435_-	chr1_155234342_-	chr1_155234435_-	1	1	1	1		D2.event8978	2	0	None
chr1	-	155234566	155235650	chr1_155234566_155235650_-	chr1_155234566_-	chr1_155235650_-	1	1	1	1		D2.event8979	2	0	None
chr1	-	155234566	155237800	chr1_155234566_155237800_-	chr1_155234566_-	chr1_155237800_-	0	1	1	2		D2.event8980	2	0	None
chr1	-	155235746	155236519	chr1_155235746_155236519_-	chr1_155235746_-	chr1_155236519_-	1	1	1	1		D2.event8981	2	0	None
chr1	-	155236687	155237800	chr1_155236687_155237800_-	chr1_155236687_-	chr1_155237800_-	1	1	1	1		D2.event8982	2	0	None
chr1	-	155237918	155238083	chr1_155237918_155238083_-	chr1_155237918_-	chr1_155238083_-	1	1	1	1		D2.event8983	2	0	None
chr1	-	155238151	155238498	chr1_155238151_155238498_-	chr1_155238151_-	chr1_155238498_-	1	1	1	1		D3.event8984	3	0	None
chr1	-	155238151	155239278	chr1_155238151_155239278_-	chr1_155238151_-	chr1_155239278_-	1	1	1	1		D2.event8985	2	0	None
chr1	-	155238584	155239278	chr1_155238584_155239278_-	chr1_155238584_-	chr1_155239278_-	1	1	1	1		D2.event8986	2	0	None
chr1	-	155238587	155239278	chr1_155238587_155239278_-	chr1_155238587_-	chr1_155239278_-	1	1	1	1		D2.event8987	2	0	None
chr1	-	155239505	155240598	chr1_155239505_155240598_-	chr1_155239505_-	chr1_155240598_-	1	1	1	1		D3.event8988	3	0	None
chr1	-	155239508	155240598	chr1_155239508_155240598_-	chr1_155239508_-	chr1_155240598_-	1	1	1	1		D2.event8989	2	0	None
chr1	-	155240769	155242991	chr1_155240769_155242991_-	chr1_155240769_-	chr1_155242991_-	1	1	1	1		D2.event8990	2	0	None
chr1	+	155247660	155252201	chr1_155247660_155252201_+	chr1_155247660_+	chr1_155252201_+	1	1	1	1		D2.event8991	2	0	None
chr1	+	155255103	155255514	chr1_155255103_155255514_+	chr1_155255103_+	chr1_155255514_+	1	1	1	1		D2.event8992	2	0	None
chr1	+	155255756	155256963	chr1_155255756_155256963_+	chr1_155255756_+	chr1_155256963_+	1	1	1	1		D2.event8993	2	0	None
chr1	+	155258499	155259181	chr1_155258499_155259181_+	chr1_155258499_+	chr1_155259181_+	1	1	1	1		D2.event8994	2	0	None
chr1	+	155278757	155279579	chr1_155278757_155279579_+	chr1_155278757_+	chr1_155279579_+	1	1	1	1		D2.event8995	2	0	None
chr1	+	155278757	155279833	chr1_155278757_155279833_+	chr1_155278757_+	chr1_155279833_+	1	1	1	1		D2.event8996	2	0	None
chr1	+	155278757	155279854	chr1_155278757_155279854_+	chr1_155278757_+	chr1_155279854_+	1	1	1	1		D2.event8997	2	0	None
chr1	+	155278757	155282045	chr1_155278757_155282045_+	chr1_155278757_+	chr1_155282045_+	1	1	1	1		D2.event8998	2	0	None
chr1	+	155278868	155279579	chr1_155278868_155279579_+	chr1_155278868_+	chr1_155279579_+	1	1	1	1		D2.event8999	2	0	None
chr1	+	155278868	155279833	chr1_155278868_155279833_+	chr1_155278868_+	chr1_155279833_+	0	1	1	2		D2.event9000	2	1	chr16_1822648_1822795_-
chr1	+	155278868	155279854	chr1_155278868_155279854_+	chr1_155278868_+	chr1_155279854_+	1	1	1	1		D2.event9001	2	0	None
chr1	+	155279757	155279833	chr1_155279757_155279833_+	chr1_155279757_+	chr1_155279833_+	1	1	1	1		D2.event9002	2	0	None
chr1	+	155279757	155279854	chr1_155279757_155279854_+	chr1_155279757_+	chr1_155279854_+	0	1	1	2		D2.event9003	2	0	None
chr1	+	155279997	155282045	chr1_155279997_155282045_+	chr1_155279997_+	chr1_155282045_+	1	1	1	1		D2.event9004	2	0	None
chr1	+	155279997	155287731	chr1_155279997_155287731_+	chr1_155279997_+	chr1_155287731_+	0	1	1	2		D2.event9005	2	0	None
chr1	+	155282187	155287731	chr1_155282187_155287731_+	chr1_155282187_+	chr1_155287731_+	1	1	1	1		D2.event9006	2	0	None
chr1	+	155287813	155287959	chr1_155287813_155287959_+	chr1_155287813_+	chr1_155287959_+	1	1	1	1		D3.event9007	3	0	None
chr1	+	155288083	155288455	chr1_155288083_155288455_+	chr1_155288083_+	chr1_155288455_+	1	1	1	1		D2.event9008	2	0	None
chr1	+	155288083	155288646	chr1_155288083_155288646_+	chr1_155288083_+	chr1_155288646_+	0	1	1	2		D3.event9009	3	0	None
chr1	+	155288083	155289401	chr1_155288083_155289401_+	chr1_155288083_+	chr1_155289401_+	0	1	1	2		D4.event9010	4	0	None
chr1	+	155288124	155288646	chr1_155288124_155288646_+	chr1_155288124_+	chr1_155288646_+	0	0	1	4		D2.event9011	2	0	None
chr1	+	155288169	155288455	chr1_155288169_155288455_+	chr1_155288169_+	chr1_155288455_+	0	0	1	4		D3.event9012	3	0	None
chr1	+	155288545	155288646	chr1_155288545_155288646_+	chr1_155288545_+	chr1_155288646_+	1	1	1	1		D4.event9013	4	0	None
chr1	+	155288720	155289401	chr1_155288720_155289401_+	chr1_155288720_+	chr1_155289401_+	1	1	1	1		D5.event9014	5	0	None
chr1	+	155288720	155289405	chr1_155288720_155289405_+	chr1_155288720_+	chr1_155289405_+	0	1	0	3		D2.event9015	2	0	None
chr1	+	155289480	155289584	chr1_155289480_155289584_+	chr1_155289480_+	chr1_155289584_+	1	1	1	1		D3.event9016	3	0	None
chr1	+	155289480	155289647	chr1_155289480_155289647_+	chr1_155289480_+	chr1_155289647_+	1	1	1	1		D4.event9017	4	0	None
chr1	+	155289480	155290199	chr1_155289480_155290199_+	chr1_155289480_+	chr1_155290199_+	0	1	1	2		D5.event9018	5	0	None
chr1	+	155289720	155290199	chr1_155289720_155290199_+	chr1_155289720_+	chr1_155290199_+	1	1	1	1		D6.event9019	6	0	None
chr1	+	155294735	155294892	chr1_155294735_155294892_+	chr1_155294735_+	chr1_155294892_+	1	1	1	1		D2.event9020	2	0	None
chr1	+	155294970	155295106	chr1_155294970_155295106_+	chr1_155294970_+	chr1_155295106_+	1	1	1	1		D3.event9021	3	0	None
chr1	+	155295282	155295357	chr1_155295282_155295357_+	chr1_155295282_+	chr1_155295357_+	1	1	1	1		D4.event9022	4	0	None
chr1	+	155295464	155295654	chr1_155295464_155295654_+	chr1_155295464_+	chr1_155295654_+	1	1	1	1		D5.event9023	5	0	None
chr1	+	155295702	155296370	chr1_155295702_155296370_+	chr1_155295702_+	chr1_155296370_+	1	1	1	1		D6.event9024	6	0	None
chr1	+	155296924	155297940	chr1_155296924_155297940_+	chr1_155296924_+	chr1_155297940_+	1	1	1	1		D7.event9025	7	0	None
chr1	+	155298067	155300193	chr1_155298067_155300193_+	chr1_155298067_+	chr1_155300193_+	1	1	1	1		D2.event9026	2	0	None
chr1	-	155307543	155307879	chr1_155307543_155307879_-	chr1_155307543_-	chr1_155307879_-	1	1	1	1		D3.event9027	3	0	None
chr1	-	155308182	155309118	chr1_155308182_155309118_-	chr1_155308182_-	chr1_155309118_-	1	1	1	1		D4.event9028	4	0	None
chr1	-	155309160	155311726	chr1_155309160_155311726_-	chr1_155309160_-	chr1_155311726_-	1	1	1	1		D5.event9029	5	0	None
chr1	-	155311894	155313104	chr1_155311894_155313104_-	chr1_155311894_-	chr1_155313104_-	1	1	1	1		D6.event9030	6	0	None
chr1	-	155313278	155313394	chr1_155313278_155313394_-	chr1_155313278_-	chr1_155313394_-	1	1	1	1		D7.event9031	7	0	None
chr1	-	155313534	155313973	chr1_155313534_155313973_-	chr1_155313534_-	chr1_155313973_-	1	1	1	1		D2.event9032	2	0	None
chr1	-	155314065	155316173	chr1_155314065_155316173_-	chr1_155314065_-	chr1_155316173_-	1	1	1	1		D3.event9033	3	0	None
chr1	-	155316261	155317446	chr1_155316261_155317446_-	chr1_155316261_-	chr1_155317446_-	1	1	1	1		D4.event9034	4	0	None
chr1	-	155317696	155319117	chr1_155317696_155319117_-	chr1_155317696_-	chr1_155319117_-	1	1	1	1		D5.event9035	5	0	None
chr1	-	155319251	155319332	chr1_155319251_155319332_-	chr1_155319251_-	chr1_155319332_-	1	1	1	1		D2.event9036	2	0	None
chr1	-	155319388	155322496	chr1_155319388_155322496_-	chr1_155319388_-	chr1_155322496_-	1	1	1	1		D2.event9037	2	0	None
chr1	-	155322650	155324263	chr1_155322650_155324263_-	chr1_155322650_-	chr1_155324263_-	1	1	1	1		D3.event9038	3	0	None
chr1	-	155324422	155327106	chr1_155324422_155327106_-	chr1_155324422_-	chr1_155327106_-	1	1	1	1		D2.event9039	2	0	None
chr1	-	155327202	155327375	chr1_155327202_155327375_-	chr1_155327202_-	chr1_155327375_-	1	1	1	1		D2.event9040	2	0	None
chr1	-	155327541	155330091	chr1_155327541_155330091_-	chr1_155327541_-	chr1_155330091_-	1	1	1	1		D3.event9041	3	0	None
chr1	-	155330201	155340294	chr1_155330201_155340294_-	chr1_155330201_-	chr1_155340294_-	1	1	1	1		D2.event9042	2	0	None
chr1	-	155340442	155340567	chr1_155340442_155340567_-	chr1_155340442_-	chr1_155340567_-	1	1	1	1		D2.event9043	2	0	None
chr1	-	155340775	155348071	chr1_155340775_155348071_-	chr1_155340775_-	chr1_155348071_-	1	1	1	1		D2.event9044	2	0	None
chr1	-	155348181	155348293	chr1_155348181_155348293_-	chr1_155348181_-	chr1_155348293_-	1	1	1	1		D3.event9045	3	0	None
chr1	-	155348340	155349833	chr1_155348340_155349833_-	chr1_155348340_-	chr1_155349833_-	1	1	1	1		D2.event9046	2	0	None
chr1	-	155349908	155365249	chr1_155349908_155365249_-	chr1_155349908_-	chr1_155365249_-	1	1	1	1		D3.event9047	3	0	None
chr1	-	155365345	155385534	chr1_155365345_155385534_-	chr1_155365345_-	chr1_155385534_-	1	1	1	1		D2.event9048	2	0	None
chr1	-	155385715	155408117	chr1_155385715_155408117_-	chr1_155385715_-	chr1_155408117_-	1	1	1	1		D2.event9049	2	1	chr16_2263093_2263581_-
chr1	-	155408860	155429587	chr1_155408860_155429587_-	chr1_155408860_-	chr1_155429587_-	1	1	1	1		D2.event9050	2	0	None
chr1	-	155429690	155447676	chr1_155429690_155447676_-	chr1_155429690_-	chr1_155447676_-	1	1	1	1		D2.event9051	2	0	None
chr1	-	155452241	155490890	chr1_155452241_155490890_-	chr1_155452241_-	chr1_155490890_-	1	1	1	1		D2.event9052	2	0	None
chr1	-	155491410	155531943	chr1_155491410_155531943_-	chr1_155491410_-	chr1_155531943_-	1	1	1	1		D3.event9053	3	0	None
chr1	+	155580900	155581006	chr1_155580900_155581006_+	chr1_155580900_+	chr1_155581006_+	1	1	1	1		D2.event9054	2	0	None
chr1	+	155581395	155581479	chr1_155581395_155581479_+	chr1_155581395_+	chr1_155581479_+	1	1	1	1		D2.event9055	2	0	None
chr1	+	155581644	155581773	chr1_155581644_155581773_+	chr1_155581644_+	chr1_155581773_+	1	1	1	1		D2.event9056	2	0	None
chr1	+	155581892	155581972	chr1_155581892_155581972_+	chr1_155581892_+	chr1_155581972_+	1	1	1	1		D2.event9057	2	0	None
chr1	+	155582108	155582208	chr1_155582108_155582208_+	chr1_155582108_+	chr1_155582208_+	1	1	1	1		D2.event9058	2	0	None
chr1	+	155582362	155582634	chr1_155582362_155582634_+	chr1_155582362_+	chr1_155582634_+	1	1	1	1		D2.event9059	2	0	None
chr1	+	155582767	155582839	chr1_155582767_155582839_+	chr1_155582767_+	chr1_155582839_+	1	1	1	1		D2.event9060	2	0	None
chr1	+	155583025	155583215	chr1_155583025_155583215_+	chr1_155583025_+	chr1_155583215_+	1	1	1	1		D4.event9061	4	0	None
chr1	+	155583025	155583252	chr1_155583025_155583252_+	chr1_155583025_+	chr1_155583252_+	1	1	1	1		D2.event9062	2	1	chr16_2822124_2825451_-
chr1	+	155583358	155583447	chr1_155583358_155583447_+	chr1_155583358_+	chr1_155583447_+	1	1	1	1		D3.event9063	3	1	chr16_2822124_2825451_-
chr1	+	155583525	155583849	chr1_155583525_155583849_+	chr1_155583525_+	chr1_155583849_+	1	1	1	1		D2.event9064	2	0	None
chr1	+	155583558	155583852	chr1_155583558_155583852_+	chr1_155583558_+	chr1_155583852_+	1	1	1	1		D2.event9065	2	0	None
chr1	-	155630705	155631097	chr1_155630705_155631097_-	chr1_155630705_-	chr1_155631097_-	1	1	1	1		D2.event9066	2	0	None
chr1	-	155631215	155638417	chr1_155631215_155638417_-	chr1_155631215_-	chr1_155638417_-	1	1	1	1		D3.event9067	3	0	None
chr1	-	155638509	155640110	chr1_155638509_155640110_-	chr1_155638509_-	chr1_155640110_-	1	1	1	1		D2.event9068	2	0	None
chr1	-	155638569	155640110	chr1_155638569_155640110_-	chr1_155638569_-	chr1_155640110_-	1	1	1	1		D2.event9069	2	0	None
chr1	-	155640256	155642350	chr1_155640256_155642350_-	chr1_155640256_-	chr1_155642350_-	1	1	1	1		D3.event9070	3	0	None
chr1	-	155642523	155644800	chr1_155642523_155644800_-	chr1_155642523_-	chr1_155644800_-	1	1	1	1		D2.event9071	2	0	None
chr1	-	155644888	155646338	chr1_155644888_155646338_-	chr1_155644888_-	chr1_155646338_-	1	1	1	1		D2.event9072	2	0	None
chr1	-	155646538	155649199	chr1_155646538_155649199_-	chr1_155646538_-	chr1_155649199_-	1	1	1	1		D2.event9073	2	0	None
chr1	-	155649304	155650206	chr1_155649304_155650206_-	chr1_155649304_-	chr1_155650206_-	1	1	1	1		D2.event9074	2	0	None
chr1	-	155649304	155747412	chr1_155649304_155747412_-	chr1_155649304_-	chr1_155747412_-	0	1	1	2		D2.event9075	2	0	None
chr1	-	155650248	155657861	chr1_155650248_155657861_-	chr1_155650248_-	chr1_155657861_-	1	1	1	1		D3.event9076	3	0	None
chr1	-	155657993	155658449	chr1_155657993_155658449_-	chr1_155657993_-	chr1_155658449_-	1	1	1	1		D2.event9077	2	0	None
chr1	+	155658966	155678823	chr1_155658966_155678823_+	chr1_155658966_+	chr1_155678823_+	1	1	1	1		D2.event9078	2	0	None
chr1	+	155658966	155679563	chr1_155658966_155679563_+	chr1_155658966_+	chr1_155679563_+	1	1	1	1		D2.event9079	2	0	None
chr1	+	155659035	155679563	chr1_155659035_155679563_+	chr1_155659035_+	chr1_155679563_+	1	1	1	1		D2.event9080	2	0	None
chr1	+	155678917	155679563	chr1_155678917_155679563_+	chr1_155678917_+	chr1_155679563_+	1	1	1	1		D2.event9081	2	0	None
chr1	+	155679616	155686796	chr1_155679616_155686796_+	chr1_155679616_+	chr1_155686796_+	1	1	1	1		D2.event9082	2	0	None
chr1	+	155679616	155691307	chr1_155679616_155691307_+	chr1_155679616_+	chr1_155691307_+	1	1	1	1		D2.event9083	2	0	None
chr1	+	155686920	155691307	chr1_155686920_155691307_+	chr1_155686920_+	chr1_155691307_+	1	1	1	1		D2.event9084	2	0	None
chr1	+	155686920	155695172	chr1_155686920_155695172_+	chr1_155686920_+	chr1_155695172_+	1	1	1	1		D2.event9085	2	0	None
chr1	+	155691410	155695172	chr1_155691410_155695172_+	chr1_155691410_+	chr1_155695172_+	1	1	1	1		D2.event9086	2	0	None
chr1	+	155695282	155695717	chr1_155695282_155695717_+	chr1_155695282_+	chr1_155695717_+	1	1	1	1		D2.event9087	2	0	None
chr1	+	155695811	155695924	chr1_155695811_155695924_+	chr1_155695811_+	chr1_155695924_+	1	1	1	1		D2.event9088	2	0	None
chr1	+	155695811	155697398	chr1_155695811_155697398_+	chr1_155695811_+	chr1_155697398_+	1	1	1	1		D2.event9089	2	0	None
chr1	+	155697530	155698832	chr1_155697530_155698832_+	chr1_155697530_+	chr1_155698832_+	1	1	1	1		D2.event9090	2	0	None
chr1	+	155698914	155698998	chr1_155698914_155698998_+	chr1_155698914_+	chr1_155698998_+	1	1	1	1		D2.event9091	2	0	None
chr1	+	155699158	155701146	chr1_155699158_155701146_+	chr1_155699158_+	chr1_155701146_+	1	1	1	1		D2.event9092	2	0	None
chr1	+	155701207	155701734	chr1_155701207_155701734_+	chr1_155701207_+	chr1_155701734_+	1	1	1	1		D2.event9093	2	0	None
chr1	+	155701825	155706736	chr1_155701825_155706736_+	chr1_155701825_+	chr1_155706736_+	1	1	1	1		D2.event9094	2	0	None
chr1	+	155706855	155707947	chr1_155706855_155707947_+	chr1_155706855_+	chr1_155707947_+	1	1	1	1		D2.event9095	2	0	None
chr1	+	155717472	155717552	chr1_155717472_155717552_+	chr1_155717472_+	chr1_155717552_+	1	1	1	1		D2.event9096	2	0	None
chr1	+	155717919	155718190	chr1_155717919_155718190_+	chr1_155717919_+	chr1_155718190_+	1	1	1	1		D2.event9097	2	0	None
chr1	+	155718323	155718396	chr1_155718323_155718396_+	chr1_155718323_+	chr1_155718396_+	1	1	1	1		D3.event9098	3	0	None
chr1	+	155718580	155719117	chr1_155718580_155719117_+	chr1_155718580_+	chr1_155719117_+	1	1	1	1		D2.event9099	2	0	None
chr1	+	155719223	155719312	chr1_155719223_155719312_+	chr1_155719223_+	chr1_155719312_+	1	1	1	1		D4.event9100	4	0	None
chr1	-	155720525	155721557	chr1_155720525_155721557_-	chr1_155720525_-	chr1_155721557_-	1	1	1	1		D5.event9101	5	0	None
chr1	-	155721661	155721750	chr1_155721661_155721750_-	chr1_155721661_-	chr1_155721750_-	1	1	1	1		D2.event9102	2	0	None
chr1	-	155722379	155722994	chr1_155722379_155722994_-	chr1_155722379_-	chr1_155722994_-	1	1	1	1		D2.event9103	2	0	None
chr1	-	155723206	155724165	chr1_155723206_155724165_-	chr1_155723206_-	chr1_155724165_-	1	1	1	1		D2.event9104	2	0	None
chr1	-	155724280	155726748	chr1_155724280_155726748_-	chr1_155724280_-	chr1_155726748_-	1	1	1	1		D2.event9105	2	1	chr16_9009801_9010358_-
chr1	-	155726869	155726970	chr1_155726869_155726970_-	chr1_155726869_-	chr1_155726970_-	1	1	1	1		D3.event9106	3	1	chr16_9009801_9010358_-
chr1	-	155727115	155727681	chr1_155727115_155727681_-	chr1_155727115_-	chr1_155727681_-	1	1	1	1		D2.event9107	2	0	None
chr1	-	155727826	155730234	chr1_155727826_155730234_-	chr1_155727826_-	chr1_155730234_-	1	1	1	1		D2.event9108	2	0	None
chr1	-	155730433	155731980	chr1_155730433_155731980_-	chr1_155730433_-	chr1_155731980_-	1	1	1	1		D2.event9109	2	0	None
chr1	-	155732166	155733102	chr1_155732166_155733102_-	chr1_155732166_-	chr1_155733102_-	1	1	1	1		D2.event9110	2	0	None
chr1	-	155733356	155734790	chr1_155733356_155734790_-	chr1_155733356_-	chr1_155734790_-	1	1	1	1		D2.event9111	2	0	None
chr1	-	155736501	155737215	chr1_155736501_155737215_-	chr1_155736501_-	chr1_155737215_-	1	1	1	1		D2.event9112	2	0	None
chr1	-	155737333	155740857	chr1_155737333_155740857_-	chr1_155737333_-	chr1_155740857_-	1	1	1	1		D2.event9113	2	0	None
chr1	-	155741009	155742856	chr1_155741009_155742856_-	chr1_155741009_-	chr1_155742856_-	1	1	1	1		D2.event9114	2	0	None
chr1	-	155743002	155744792	chr1_155743002_155744792_-	chr1_155743002_-	chr1_155744792_-	1	1	1	1		D2.event9115	2	0	None
chr1	-	155744965	155746185	chr1_155744965_155746185_-	chr1_155744965_-	chr1_155746185_-	1	1	1	1		D2.event9116	2	0	None
chr1	-	155746273	155747412	chr1_155746273_155747412_-	chr1_155746273_-	chr1_155747412_-	1	1	1	1		D3.event9117	3	0	None
chr1	-	155747612	155753776	chr1_155747612_155753776_-	chr1_155747612_-	chr1_155753776_-	1	1	1	1		D2.event9118	2	0	None
chr1	-	155753881	155755124	chr1_155753881_155755124_-	chr1_155753881_-	chr1_155755124_-	1	1	1	1		D2.event9119	2	0	None
chr1	-	155755166	155764840	chr1_155755166_155764840_-	chr1_155755166_-	chr1_155764840_-	1	1	1	1		D2.event9120	2	0	None
chr1	-	155764943	155774739	chr1_155764943_155774739_-	chr1_155764943_-	chr1_155774739_-	1	1	1	1		D2.event9121	2	0	None
chr1	-	155774933	155783424	chr1_155774933_155783424_-	chr1_155774933_-	chr1_155783424_-	1	1	1	1		D2.event9122	2	0	None
chr1	-	155783596	155784120	chr1_155783596_155784120_-	chr1_155783596_-	chr1_155784120_-	1	1	1	1		D3.event9123	3	0	None
chr1	-	155784241	155785595	chr1_155784241_155785595_-	chr1_155784241_-	chr1_155785595_-	1	1	1	1		D2.event9124	2	0	None
chr1	-	155785692	155786002	chr1_155785692_155786002_-	chr1_155785692_-	chr1_155786002_-	1	1	1	1		D2.event9125	2	0	None
chr1	-	155786054	155790396	chr1_155786054_155790396_-	chr1_155786054_-	chr1_155790396_-	1	1	1	1		D2.event9126	2	0	None
chr1	-	155790448	155791264	chr1_155790448_155791264_-	chr1_155790448_-	chr1_155791264_-	1	1	1	1		D2.event9127	2	0	None
chr1	-	155791340	155792076	chr1_155791340_155792076_-	chr1_155791340_-	chr1_155792076_-	1	1	1	1		D2.event9128	2	0	None
chr1	-	155792268	155796627	chr1_155792268_155796627_-	chr1_155792268_-	chr1_155796627_-	1	1	1	1		D2.event9129	2	0	None
chr1	-	155796820	155823066	chr1_155796820_155823066_-	chr1_155796820_-	chr1_155823066_-	1	1	1	1		D2.event9130	2	0	None
chr1	-	155823598	155826937	chr1_155823598_155826937_-	chr1_155823598_-	chr1_155826937_-	1	1	1	1		D2.event9131	2	0	None
chr1	-	155823598	155826949	chr1_155823598_155826949_-	chr1_155823598_-	chr1_155826949_-	1	1	1	1		D2.event9132	2	0	None
chr1	+	155829587	155837755	chr1_155829587_155837755_+	chr1_155829587_+	chr1_155837755_+	1	1	1	1		D2.event9133	2	0	None
chr1	+	155838583	155850290	chr1_155838583_155850290_+	chr1_155838583_+	chr1_155850290_+	1	1	1	1		D2.event9134	2	0	None
chr1	+	155850412	155850988	chr1_155850412_155850988_+	chr1_155850412_+	chr1_155850988_+	0	0	1	4		D2.event9135	2	0	None
chr1	+	155850415	155850988	chr1_155850415_155850988_+	chr1_155850415_+	chr1_155850988_+	1	1	1	1		D2.event9136	2	0	None
chr1	-	155870410	155874101	chr1_155870410_155874101_-	chr1_155870410_-	chr1_155874101_-	1	1	1	1		D2.event9137	2	0	None
chr1	-	155874294	155874521	chr1_155874294_155874521_-	chr1_155874294_-	chr1_155874521_-	1	1	1	1		D2.event9138	2	0	None
chr1	-	155874596	155880240	chr1_155874596_155880240_-	chr1_155874596_-	chr1_155880240_-	1	1	1	1		D2.event9139	2	0	None
chr1	-	155880298	155880446	chr1_155880298_155880446_-	chr1_155880298_-	chr1_155880446_-	1	1	1	1		D3.event9140	3	0	None
chr1	-	155880298	155881033	chr1_155880298_155881033_-	chr1_155880298_-	chr1_155881033_-	1	1	1	1		D2.event9141	2	0	None
chr1	-	155880596	155881033	chr1_155880596_155881033_-	chr1_155880596_-	chr1_155881033_-	1	1	1	1		D2.event9142	2	0	None
chr1	-	155884112	155885663	chr1_155884112_155885663_-	chr1_155884112_-	chr1_155885663_-	1	1	1	1		D2.event9143	2	0	None
chr1	-	155885756	155886415	chr1_155885756_155886415_-	chr1_155885756_-	chr1_155886415_-	1	1	1	1		D4.event9144	4	0	None
chr1	-	155886501	155887289	chr1_155886501_155887289_-	chr1_155886501_-	chr1_155887289_-	1	1	1	1		D2.event9145	2	0	None
chr1	-	155886529	155887289	chr1_155886529_155887289_-	chr1_155886529_-	chr1_155887289_-	1	1	1	1		D2.event9146	2	0	None
chr1	-	155887464	155891165	chr1_155887464_155891165_-	chr1_155887464_-	chr1_155891165_-	1	1	1	1		D2.event9147	2	0	None
chr1	-	155891316	155891651	chr1_155891316_155891651_-	chr1_155891316_-	chr1_155891651_-	0	0	1	4		D2.event9148	2	0	None
chr1	-	155891319	155891651	chr1_155891319_155891651_-	chr1_155891319_-	chr1_155891651_-	1	1	1	1		D2.event9149	2	0	None
chr1	-	155891420	155891651	chr1_155891420_155891651_-	chr1_155891420_-	chr1_155891651_-	1	1	1	1		D2.event9150	2	0	None
chr1	-	155891710	155893417	chr1_155891710_155893417_-	chr1_155891710_-	chr1_155893417_-	1	1	1	1		D2.event9151	2	0	None
chr1	-	155893479	155895422	chr1_155893479_155895422_-	chr1_155893479_-	chr1_155895422_-	1	1	1	1		D3.event9152	3	0	None
chr1	-	155895635	155896466	chr1_155895635_155896466_-	chr1_155895635_-	chr1_155896466_-	1	1	1	1		D2.event9153	2	0	None
chr1	-	155896631	155896894	chr1_155896631_155896894_-	chr1_155896631_-	chr1_155896894_-	1	1	1	1		D2.event9154	2	0	None
chr1	-	155896948	155899086	chr1_155896948_155899086_-	chr1_155896948_-	chr1_155899086_-	1	1	1	1		D3.event9155	3	1	chr16_19726360_19729224_-
chr1	-	155899167	155899502	chr1_155899167_155899502_-	chr1_155899167_-	chr1_155899502_-	1	1	1	1		D2.event9156	2	0	None
chr1	-	155899632	155903423	chr1_155899632_155903423_-	chr1_155899632_-	chr1_155903423_-	1	1	1	1		D2.event9157	2	0	None
chr1	-	155903641	155904126	chr1_155903641_155904126_-	chr1_155903641_-	chr1_155904126_-	1	1	1	1		D2.event9158	2	0	None
chr1	-	155917807	155920059	chr1_155917807_155920059_-	chr1_155917807_-	chr1_155920059_-	1	1	1	1		D2.event9159	2	0	None
chr1	-	155917807	155920089	chr1_155917807_155920089_-	chr1_155917807_-	chr1_155920089_-	1	1	1	1		D2.event9160	2	0	None
chr1	-	155920274	155920619	chr1_155920274_155920619_-	chr1_155920274_-	chr1_155920619_-	1	1	1	1		D2.event9161	2	1	chr16_20873966_20907629_-
chr1	-	155921064	155921273	chr1_155921064_155921273_-	chr1_155921064_-	chr1_155921273_-	1	1	1	1		D2.event9162	2	0	None
chr1	-	155921325	155921531	chr1_155921325_155921531_-	chr1_155921325_-	chr1_155921531_-	1	1	1	1		D2.event9163	2	0	None
chr1	-	155921568	155921709	chr1_155921568_155921709_-	chr1_155921568_-	chr1_155921709_-	1	1	1	1		D2.event9164	2	1	chr16_21830083_21830429_-
chr1	-	155921778	155921906	chr1_155921778_155921906_-	chr1_155921778_-	chr1_155921906_-	1	1	1	1		D3.event9165	3	1	chr16_21830083_21830429_-
chr1	-	155922027	155922418	chr1_155922027_155922418_-	chr1_155922027_-	chr1_155922418_-	1	1	1	1		D2.event9166	2	0	None
chr1	-	155922620	155924692	chr1_155922620_155924692_-	chr1_155922620_-	chr1_155924692_-	1	1	1	1		D2.event9167	2	0	None
chr1	-	155924761	155927503	chr1_155924761_155927503_-	chr1_155924761_-	chr1_155927503_-	1	1	1	1		D2.event9168	2	0	None
chr1	-	155927674	155928110	chr1_155927674_155928110_-	chr1_155927674_-	chr1_155928110_-	1	1	1	1		D2.event9169	2	0	None
chr1	-	155928188	155931451	chr1_155928188_155931451_-	chr1_155928188_-	chr1_155931451_-	1	1	1	1		D2.event9170	2	0	None
chr1	-	155931701	155931895	chr1_155931701_155931895_-	chr1_155931701_-	chr1_155931895_-	1	1	1	1		D3.event9171	3	0	None
chr1	-	155932014	155932383	chr1_155932014_155932383_-	chr1_155932014_-	chr1_155932383_-	1	1	1	1		D2.event9172	2	0	None
chr1	-	155932510	155932723	chr1_155932510_155932723_-	chr1_155932510_-	chr1_155932723_-	1	1	1	1		D2.event9173	2	0	None
chr1	-	155932975	155934778	chr1_155932975_155934778_-	chr1_155932975_-	chr1_155934778_-	1	1	1	1		D2.event9174	2	0	None
chr1	-	155934920	155935093	chr1_155934920_155935093_-	chr1_155934920_-	chr1_155935093_-	1	1	1	1		D2.event9175	2	0	None
chr1	-	155934923	155935093	chr1_155934923_155935093_-	chr1_155934923_-	chr1_155935093_-	1	1	1	1		D2.event9176	2	0	None
chr1	-	155935204	155935421	chr1_155935204_155935421_-	chr1_155935204_-	chr1_155935421_-	1	1	1	1		D3.event9177	3	0	None
chr1	-	155935204	155936206	chr1_155935204_155936206_-	chr1_155935204_-	chr1_155936206_-	1	1	1	1		D2.event9178	2	0	None
chr1	-	155935552	155936206	chr1_155935552_155936206_-	chr1_155935552_-	chr1_155936206_-	1	1	1	1		D3.event9179	3	0	None
chr1	-	155936271	155936610	chr1_155936271_155936610_-	chr1_155936271_-	chr1_155936610_-	1	1	1	1		D3.event9180	3	0	None
chr1	-	155936271	155938946	chr1_155936271_155938946_-	chr1_155936271_-	chr1_155938946_-	0	1	1	2		D2.event9181	2	0	None
chr1	-	155936679	155938946	chr1_155936679_155938946_-	chr1_155936679_-	chr1_155938946_-	1	1	1	1		D2.event9182	2	0	None
chr1	-	155939092	155947857	chr1_155939092_155947857_-	chr1_155939092_-	chr1_155947857_-	1	1	1	1		D2.event9183	2	0	None
chr1	-	155939092	155948155	chr1_155939092_155948155_-	chr1_155939092_-	chr1_155948155_-	1	1	1	1		D2.event9184	2	0	None
chr1	-	155939092	155948703	chr1_155939092_155948703_-	chr1_155939092_-	chr1_155948703_-	1	1	1	1		D2.event9185	2	0	None
chr1	-	155939092	155952897	chr1_155939092_155952897_-	chr1_155939092_-	chr1_155952897_-	1	1	1	1		D2.event9186	2	0	None
chr1	-	155979442	155981600	chr1_155979442_155981600_-	chr1_155979442_-	chr1_155981600_-	1	1	1	1		D2.event9187	2	0	None
chr1	-	155981679	155982175	chr1_155981679_155982175_-	chr1_155981679_-	chr1_155982175_-	1	1	1	1		D2.event9188	2	0	None
chr1	-	155981679	155984751	chr1_155981679_155984751_-	chr1_155981679_-	chr1_155984751_-	1	1	1	1		D2.event9189	2	0	None
chr1	-	155981679	155987922	chr1_155981679_155987922_-	chr1_155981679_-	chr1_155987922_-	1	1	1	1		D2.event9190	2	1	chr16_28890426_28890862_-
chr1	-	155981679	155989803	chr1_155981679_155989803_-	chr1_155981679_-	chr1_155989803_-	1	1	1	1		D2.event9191	2	0	None
chr1	-	155982357	155984751	chr1_155982357_155984751_-	chr1_155982357_-	chr1_155984751_-	1	1	1	1		D2.event9192	2	0	None
chr1	-	155984855	155988060	chr1_155984855_155988060_-	chr1_155984855_-	chr1_155988060_-	0	0	1	4		D2.event9193	2	0	None
chr1	-	155984861	155988060	chr1_155984861_155988060_-	chr1_155984861_-	chr1_155988060_-	1	1	1	1		D2.event9194	2	2	chr16_29580650_29624423_-,chr16_29577571_29624423_-
chr1	-	155984865	155988060	chr1_155984865_155988060_-	chr1_155984865_-	chr1_155988060_-	1	1	1	1		D2.event9195	2	0	None
chr1	-	155988160	155989803	chr1_155988160_155989803_-	chr1_155988160_-	chr1_155989803_-	1	1	1	1		D3.event9196	3	0	None
chr1	-	155989959	155990678	chr1_155989959_155990678_-	chr1_155989959_-	chr1_155990678_-	1	1	1	1		D2.event9197	2	0	None
chr1	-	156006922	156011275	chr1_156006922_156011275_-	chr1_156006922_-	chr1_156011275_-	1	1	1	1		D2.event9198	2	0	None
chr1	-	156011463	156011662	chr1_156011463_156011662_-	chr1_156011463_-	chr1_156011662_-	1	1	1	1		D3.event9199	3	0	None
chr1	-	156011779	156011943	chr1_156011779_156011943_-	chr1_156011779_-	chr1_156011943_-	1	1	1	1		D2.event9200	2	0	None
chr1	-	156012028	156012564	chr1_156012028_156012564_-	chr1_156012028_-	chr1_156012564_-	1	1	1	1		D2.event9201	2	0	None
chr1	-	156012705	156013788	chr1_156012705_156013788_-	chr1_156012705_-	chr1_156013788_-	1	1	1	1		D2.event9202	2	0	None
chr1	-	156014015	156018291	chr1_156014015_156018291_-	chr1_156014015_-	chr1_156018291_-	1	1	1	1		D3.event9203	3	0	None
chr1	-	156018451	156020081	chr1_156018451_156020081_-	chr1_156018451_-	chr1_156020081_-	1	1	1	1		D3.event9204	3	0	None
chr1	-	156020151	156020900	chr1_156020151_156020900_-	chr1_156020151_-	chr1_156020900_-	1	1	1	1		D4.event9205	4	0	None
chr1	-	156020345	156020900	chr1_156020345_156020900_-	chr1_156020345_-	chr1_156020900_-	1	1	1	1		D2.event9206	2	0	None
chr1	-	156021119	156021496	chr1_156021119_156021496_-	chr1_156021119_-	chr1_156021496_-	1	1	1	1		D2.event9207	2	0	None
chr1	-	156021585	156023384	chr1_156021585_156023384_-	chr1_156021585_-	chr1_156023384_-	0	0	1	4		D2.event9208	2	0	None
chr1	-	156021649	156023384	chr1_156021649_156023384_-	chr1_156021649_-	chr1_156023384_-	1	1	1	1		D2.event9209	2	0	None
chr1	+	156024749	156025053	chr1_156024749_156025053_+	chr1_156024749_+	chr1_156025053_+	1	1	1	1		D2.event9210	2	0	None
chr1	+	156025217	156027768	chr1_156025217_156027768_+	chr1_156025217_+	chr1_156027768_+	1	1	1	1		D2.event9211	2	0	None
chr1	+	156025217	156028105	chr1_156025217_156028105_+	chr1_156025217_+	chr1_156028105_+	1	1	1	1		D2.event9212	2	0	None
chr1	+	156025467	156027768	chr1_156025467_156027768_+	chr1_156025467_+	chr1_156027768_+	1	1	1	1		D2.event9213	2	0	None
chr1	+	156027859	156028105	chr1_156027859_156028105_+	chr1_156027859_+	chr1_156028105_+	1	1	1	1		D2.event9214	2	0	None
chr1	-	156047146	156047258	chr1_156047146_156047258_-	chr1_156047146_-	chr1_156047258_-	1	1	1	1		D2.event9215	2	0	None
chr1	-	156047474	156051335	chr1_156047474_156051335_-	chr1_156047474_-	chr1_156051335_-	1	1	1	1		D2.event9216	2	0	None
chr1	+	156052455	156052738	chr1_156052455_156052738_+	chr1_156052455_+	chr1_156052738_+	1	1	1	1		D2.event9217	2	0	None
chr1	+	156052976	156084460	chr1_156052976_156084460_+	chr1_156052976_+	chr1_156084460_+	0	1	1	2		D2.event9218	2	0	None
chr1	+	156052976	156084503	chr1_156052976_156084503_+	chr1_156052976_+	chr1_156084503_+	0	1	1	2		D2.event9219	2	0	None
chr1	+	156084703	156084754	chr1_156084703_156084754_+	chr1_156084703_+	chr1_156084754_+	1	1	1	1		D2.event9220	2	0	None
chr1	+	156085066	156100407	chr1_156085066_156100407_+	chr1_156085066_+	chr1_156100407_+	1	1	1	1		D3.event9221	3	0	None
chr1	+	156100565	156104193	chr1_156100565_156104193_+	chr1_156100565_+	chr1_156104193_+	1	1	1	1		D2.event9222	2	0	None
chr1	+	156104320	156104595	chr1_156104320_156104595_+	chr1_156104320_+	chr1_156104595_+	1	1	1	1		D2.event9223	2	0	None
chr1	+	156104767	156104977	chr1_156104767_156104977_+	chr1_156104767_+	chr1_156104977_+	1	1	1	1		D2.event9224	2	0	None
chr1	+	156105104	156105691	chr1_156105104_156105691_+	chr1_156105104_+	chr1_156105691_+	1	1	1	1		D2.event9225	2	0	None
chr1	+	156105913	156106004	chr1_156105913_156106004_+	chr1_156105913_+	chr1_156106004_+	1	1	1	1		D4.event9226	4	0	None
chr1	+	156106228	156106711	chr1_156106228_156106711_+	chr1_156106228_+	chr1_156106711_+	1	1	1	1		D2.event9227	2	0	None
chr1	+	156106820	156106903	chr1_156106820_156106903_+	chr1_156106820_+	chr1_156106903_+	1	1	1	1		D2.event9228	2	0	None
chr1	+	156107024	156107444	chr1_156107024_156107444_+	chr1_156107024_+	chr1_156107444_+	1	1	1	1		D2.event9229	2	0	None
chr1	+	156107535	156108278	chr1_156107535_156108278_+	chr1_156107535_+	chr1_156108278_+	1	1	1	1		D2.event9230	2	0	None
chr1	+	156108549	156108870	chr1_156108549_156108870_+	chr1_156108549_+	chr1_156108870_+	1	1	1	1		D2.event9231	2	0	None
chr1	+	156164039	156169625	chr1_156164039_156169625_+	chr1_156164039_+	chr1_156169625_+	1	1	1	1		D3.event9232	3	0	None
chr1	+	156170264	156177676	chr1_156170264_156177676_+	chr1_156170264_+	chr1_156177676_+	1	1	1	1		D2.event9233	2	0	None
chr1	+	156177805	156180030	chr1_156177805_156180030_+	chr1_156177805_+	chr1_156180030_+	1	1	1	1		D2.event9234	2	0	None
chr1	+	156182968	156195347	chr1_156182968_156195347_+	chr1_156182968_+	chr1_156195347_+	1	1	1	1		D2.event9235	2	1	chr16_47162362_47163134_-
chr1	+	156182968	156202110	chr1_156182968_156202110_+	chr1_156182968_+	chr1_156202110_+	1	1	1	1		D2.event9236	2	0	None
chr1	+	156202217	156203418	chr1_156202217_156203418_+	chr1_156202217_+	chr1_156203418_+	1	1	1	1		D2.event9237	2	0	None
chr1	+	156203520	156206078	chr1_156203520_156206078_+	chr1_156203520_+	chr1_156206078_+	1	1	1	1		D2.event9238	2	0	None
chr1	+	156206275	156209338	chr1_156206275_156209338_+	chr1_156206275_+	chr1_156209338_+	1	1	1	1		D2.event9239	2	0	None
chr1	+	156206275	156212343	chr1_156206275_156212343_+	chr1_156206275_+	chr1_156212343_+	1	1	1	1		D2.event9240	2	0	None
chr1	+	156212383	156212552	chr1_156212383_156212552_+	chr1_156212383_+	chr1_156212552_+	1	1	1	1		D2.event9241	2	0	None
chr1	+	156212623	156212823	chr1_156212623_156212823_+	chr1_156212623_+	chr1_156212823_+	1	1	1	1		D2.event9242	2	3	chr16_49823458_49839216_-,chr16_49823458_49838399_-,chr16_49838588_49839216_-
chr1	-	156214195	156214480	chr1_156214195_156214480_-	chr1_156214195_-	chr1_156214480_-	1	1	1	1		D3.event9243	3	5	chr16_49823458_49838399_-,chr16_49839681_49856580_-,chr16_49838588_49839216_-,chr16_49823458_49839216_-,chr16_49839285_49839494_-
chr1	-	156214195	156214551	chr1_156214195_156214551_-	chr1_156214195_-	chr1_156214551_-	1	1	1	1		D2.event9244	2	2	chr16_49765373_49823397_-,chr16_49764883_49765208_-
chr1	-	156214703	156214932	chr1_156214703_156214932_-	chr1_156214703_-	chr1_156214932_-	1	1	1	1		D2.event9245	2	0	None
chr1	-	156214703	156215325	chr1_156214703_156215325_-	chr1_156214703_-	chr1_156215325_-	0	1	1	2		D2.event9246	2	0	None
chr1	-	156215030	156215325	chr1_156215030_156215325_-	chr1_156215030_-	chr1_156215325_-	1	1	1	1		D2.event9247	2	0	None
chr1	-	156215453	156215572	chr1_156215453_156215572_-	chr1_156215453_-	chr1_156215572_-	1	1	1	1		D2.event9248	2	0	None
chr1	-	156216042	156216471	chr1_156216042_156216471_-	chr1_156216042_-	chr1_156216471_-	1	1	1	1		D2.event9249	2	0	None
chr1	-	156216548	156217747	chr1_156216548_156217747_-	chr1_156216548_-	chr1_156217747_-	1	1	1	1		D3.event9250	3	0	None
chr1	-	156220462	156220648	chr1_156220462_156220648_-	chr1_156220462_-	chr1_156220648_-	1	1	1	1		D2.event9251	2	0	None
chr1	-	156220788	156221193	chr1_156220788_156221193_-	chr1_156220788_-	chr1_156221193_-	1	1	1	1		D2.event9252	2	0	None
chr1	-	156221269	156222204	chr1_156221269_156222204_-	chr1_156221269_-	chr1_156222204_-	1	1	1	1		D2.event9253	2	0	None
chr1	-	156222296	156222709	chr1_156222296_156222709_-	chr1_156222296_-	chr1_156222709_-	1	1	1	1		D2.event9254	2	0	None
chr1	-	156222870	156223239	chr1_156222870_156223239_-	chr1_156222870_-	chr1_156223239_-	1	1	1	1		D2.event9255	2	0	None
chr1	-	156223300	156228795	chr1_156223300_156228795_-	chr1_156223300_-	chr1_156228795_-	1	1	1	1		D2.event9256	2	0	None
chr1	-	156223300	156230241	chr1_156223300_156230241_-	chr1_156223300_-	chr1_156230241_-	0	1	1	2		D2.event9257	2	0	None
chr1	-	156228955	156230241	chr1_156228955_156230241_-	chr1_156228955_-	chr1_156230241_-	1	1	1	1		D2.event9258	2	0	None
chr1	-	156230418	156231123	chr1_156230418_156231123_-	chr1_156230418_-	chr1_156231123_-	1	1	1	1		D2.event9259	2	0	None
chr1	-	156231200	156233185	chr1_156231200_156233185_-	chr1_156231200_-	chr1_156233185_-	1	1	1	1		D2.event9260	2	0	None
chr1	-	156233362	156235571	chr1_156233362_156235571_-	chr1_156233362_-	chr1_156235571_-	1	1	1	1		D2.event9261	2	0	None
chr1	-	156236172	156236331	chr1_156236172_156236331_-	chr1_156236172_-	chr1_156236331_-	1	1	1	1		D2.event9262	2	0	None
chr1	-	156236172	156237260	chr1_156236172_156237260_-	chr1_156236172_-	chr1_156237260_-	0	1	1	2		D2.event9263	2	0	None
chr1	-	156236470	156237260	chr1_156236470_156237260_-	chr1_156236470_-	chr1_156237260_-	1	1	1	1		D2.event9264	2	0	None
chr1	-	156237470	156237905	chr1_156237470_156237905_-	chr1_156237470_-	chr1_156237905_-	1	1	1	1		D2.event9265	2	0	None
chr1	-	156237975	156238080	chr1_156237975_156238080_-	chr1_156237975_-	chr1_156238080_-	1	1	1	1		D2.event9266	2	0	None
chr1	-	156238207	156242110	chr1_156238207_156242110_-	chr1_156238207_-	chr1_156242110_-	1	1	1	1		D2.event9267	2	0	None
chr1	-	156238207	156243151	chr1_156238207_156243151_-	chr1_156238207_-	chr1_156243151_-	0	1	1	2		D2.event9268	2	1	chr16_58593799_58594115_-
chr1	-	156242190	156243151	chr1_156242190_156243151_-	chr1_156242190_-	chr1_156243151_-	1	1	1	1		D2.event9269	2	0	None
chr1	-	156243242	156244387	chr1_156243242_156244387_-	chr1_156243242_-	chr1_156244387_-	1	1	1	1		D2.event9270	2	0	None
chr1	-	156243242	156246875	chr1_156243242_156246875_-	chr1_156243242_-	chr1_156246875_-	0	1	1	2		D2.event9271	2	0	None
chr1	-	156244478	156246875	chr1_156244478_156246875_-	chr1_156244478_-	chr1_156246875_-	1	1	1	1		D2.event9272	2	0	None
chr1	-	156247033	156247715	chr1_156247033_156247715_-	chr1_156247033_-	chr1_156247715_-	1	1	1	1		D4.event9273	4	0	None
chr1	-	156247840	156248726	chr1_156247840_156248726_-	chr1_156247840_-	chr1_156248726_-	1	1	1	1		D2.event9274	2	0	None
chr1	-	156248826	156252397	chr1_156248826_156252397_-	chr1_156248826_-	chr1_156252397_-	1	1	1	1		D2.event9275	2	0	None
chr1	+	156252857	156254974	chr1_156252857_156254974_+	chr1_156252857_+	chr1_156254974_+	1	1	1	1		D2.event9276	2	0	None
chr1	+	156256265	156261175	chr1_156256265_156261175_+	chr1_156256265_+	chr1_156261175_+	1	1	1	1		D2.event9277	2	0	None
chr1	-	156263001	156263110	chr1_156263001_156263110_-	chr1_156263001_-	chr1_156263110_-	1	1	1	1		D2.event9278	2	0	None
chr1	-	156263368	156263808	chr1_156263368_156263808_-	chr1_156263368_-	chr1_156263808_-	1	1	1	1		D2.event9279	2	0	None
chr1	-	156264028	156264155	chr1_156264028_156264155_-	chr1_156264028_-	chr1_156264155_-	1	1	1	1		D2.event9280	2	0	None
chr1	-	156264357	156264549	chr1_156264357_156264549_-	chr1_156264357_-	chr1_156264549_-	1	1	1	1		D2.event9281	2	0	None
chr1	-	156264357	156265316	chr1_156264357_156265316_-	chr1_156264357_-	chr1_156265316_-	1	1	1	1		D2.event9282	2	0	None
chr1	-	156264808	156265316	chr1_156264808_156265316_-	chr1_156264808_-	chr1_156265316_-	1	1	1	1		D2.event9283	2	0	None
chr1	-	156279095	156280348	chr1_156279095_156280348_-	chr1_156279095_-	chr1_156280348_-	1	1	1	1		D2.event9284	2	0	None
chr1	-	156280481	156280740	chr1_156280481_156280740_-	chr1_156280481_-	chr1_156280740_-	1	1	1	1		D3.event9285	3	0	None
chr1	-	156280987	156281831	chr1_156280987_156281831_-	chr1_156280987_-	chr1_156281831_-	1	1	1	1		D2.event9286	2	0	None
chr1	-	156282013	156286956	chr1_156282013_156286956_-	chr1_156282013_-	chr1_156286956_-	1	1	1	1		D2.event9287	2	0	None
chr1	-	156287039	156287205	chr1_156287039_156287205_-	chr1_156287039_-	chr1_156287205_-	1	1	1	1		D3.event9288	3	0	None
chr1	-	156287339	156288658	chr1_156287339_156288658_-	chr1_156287339_-	chr1_156288658_-	1	1	1	1		D2.event9289	2	0	None
chr1	-	156288809	156290629	chr1_156288809_156290629_-	chr1_156288809_-	chr1_156290629_-	1	1	1	1		D3.event9290	3	0	None
chr1	-	156290817	156294762	chr1_156290817_156294762_-	chr1_156290817_-	chr1_156294762_-	1	1	1	1		D5.event9291	5	0	None
chr1	-	156294881	156303337	chr1_156294881_156303337_-	chr1_156294881_-	chr1_156303337_-	1	1	1	1		D2.event9292	2	0	None
chr1	-	156303435	156304503	chr1_156303435_156304503_-	chr1_156303435_-	chr1_156304503_-	1	1	1	1		D2.event9293	2	1	chr16_66758684_66759730_-
chr1	-	156303435	156305617	chr1_156303435_156305617_-	chr1_156303435_-	chr1_156305617_-	1	1	1	1		D2.event9294	2	1	chr16_66758684_66759730_-
chr1	-	156304567	156304658	chr1_156304567_156304658_-	chr1_156304567_-	chr1_156304658_-	1	1	1	1		D3.event9295	3	1	chr16_66758684_66759730_-
chr1	-	156304710	156305617	chr1_156304710_156305617_-	chr1_156304710_-	chr1_156305617_-	1	1	1	1		D2.event9296	2	0	None
chr1	-	156305680	156307944	chr1_156305680_156307944_-	chr1_156305680_-	chr1_156307944_-	1	1	1	1		D3.event9297	3	0	None
chr1	-	156437449	156437784	chr1_156437449_156437784_-	chr1_156437449_-	chr1_156437784_-	1	1	1	1		D4.event9298	4	0	None
chr1	-	156438092	156438571	chr1_156438092_156438571_-	chr1_156438092_-	chr1_156438571_-	1	1	1	1		D2.event9299	2	0	None
chr1	-	156438813	156444899	chr1_156438813_156444899_-	chr1_156438813_-	chr1_156444899_-	1	1	1	1		D3.event9300	3	0	None
chr1	-	156445030	156446803	chr1_156445030_156446803_-	chr1_156445030_-	chr1_156446803_-	1	1	1	1		D2.event9301	2	0	None
chr1	-	156446995	156449081	chr1_156446995_156449081_-	chr1_156446995_-	chr1_156449081_-	1	1	1	1		D4.event9302	4	0	None
chr1	-	156449139	156449377	chr1_156449139_156449377_-	chr1_156449139_-	chr1_156449377_-	1	1	1	1		D2.event9303	2	0	None
chr1	-	156449589	156450625	chr1_156449589_156450625_-	chr1_156449589_-	chr1_156450625_-	1	1	1	1		D2.event9304	2	0	None
chr1	-	156450764	156452228	chr1_156450764_156452228_-	chr1_156450764_-	chr1_156452228_-	1	1	1	1		D2.event9305	2	0	None
chr1	-	156452433	156453030	chr1_156452433_156453030_-	chr1_156452433_-	chr1_156453030_-	1	1	1	1		D2.event9306	2	0	None
chr1	-	156453223	156470277	chr1_156453223_156470277_-	chr1_156453223_-	chr1_156470277_-	1	1	1	1		D3.event9307	3	0	None
chr1	-	156496392	156497743	chr1_156496392_156497743_-	chr1_156496392_-	chr1_156497743_-	1	1	1	1		D2.event9308	2	0	None
chr1	-	156497853	156498300	chr1_156497853_156498300_-	chr1_156497853_-	chr1_156498300_-	1	1	1	1		D2.event9309	2	0	None
chr1	-	156498403	156498707	chr1_156498403_156498707_-	chr1_156498403_-	chr1_156498707_-	1	1	1	1		D2.event9310	2	0	None
chr1	-	156498875	156499896	chr1_156498875_156499896_-	chr1_156498875_-	chr1_156499896_-	1	1	1	1		D3.event9311	3	0	None
chr1	-	156500110	156500951	chr1_156500110_156500951_-	chr1_156500110_-	chr1_156500951_-	1	1	1	1		D2.event9312	2	0	None
chr1	-	156501040	156502771	chr1_156501040_156502771_-	chr1_156501040_-	chr1_156502771_-	1	1	1	1		D3.event9313	3	0	None
chr1	-	156502899	156503564	chr1_156502899_156503564_-	chr1_156502899_-	chr1_156503564_-	1	1	1	1		D2.event9314	2	0	None
chr1	-	156503668	156503800	chr1_156503668_156503800_-	chr1_156503668_-	chr1_156503800_-	1	1	1	1		D2.event9315	2	0	None
chr1	-	156503934	156504292	chr1_156503934_156504292_-	chr1_156503934_-	chr1_156504292_-	1	1	1	1		D3.event9316	3	0	None
chr1	-	156504526	156504954	chr1_156504526_156504954_-	chr1_156504526_-	chr1_156504954_-	1	1	1	1		D2.event9317	2	0	None
chr1	-	156505040	156506972	chr1_156505040_156506972_-	chr1_156505040_-	chr1_156506972_-	1	1	1	1		D3.event9318	3	0	None
chr1	-	156507114	156508600	chr1_156507114_156508600_-	chr1_156507114_-	chr1_156508600_-	1	1	1	1		D2.event9319	2	0	None
chr1	-	156508826	156509165	chr1_156508826_156509165_-	chr1_156508826_-	chr1_156509165_-	1	1	1	1		D3.event9320	3	0	None
chr1	-	156509330	156509629	chr1_156509330_156509629_-	chr1_156509330_-	chr1_156509629_-	1	1	1	1		D2.event9321	2	0	None
chr1	-	156509783	156510499	chr1_156509783_156510499_-	chr1_156509783_-	chr1_156510499_-	1	1	1	1		D2.event9322	2	0	None
chr1	-	156510709	156513772	chr1_156510709_156513772_-	chr1_156510709_-	chr1_156513772_-	1	1	1	1		D2.event9323	2	0	None
chr1	-	156513843	156513943	chr1_156513843_156513943_-	chr1_156513843_-	chr1_156513943_-	1	1	1	1		D2.event9324	2	0	None
chr1	-	156514016	156514180	chr1_156514016_156514180_-	chr1_156514016_-	chr1_156514180_-	1	1	1	1		D2.event9325	2	0	None
chr1	-	156514265	156517864	chr1_156514265_156517864_-	chr1_156514265_-	chr1_156517864_-	1	1	1	1		D2.event9326	2	0	None
chr1	-	156518036	156518139	chr1_156518036_156518139_-	chr1_156518036_-	chr1_156518139_-	1	1	1	1		D2.event9327	2	0	None
chr1	-	156518277	156518372	chr1_156518277_156518372_-	chr1_156518277_-	chr1_156518372_-	0	0	1	4		D2.event9328	2	0	None
chr1	-	156518280	156518372	chr1_156518280_156518372_-	chr1_156518280_-	chr1_156518372_-	1	1	1	1		D2.event9329	2	0	None
chr1	-	156518541	156520052	chr1_156518541_156520052_-	chr1_156518541_-	chr1_156520052_-	1	1	1	1		D4.event9330	4	0	None
chr1	-	156520144	156521496	chr1_156520144_156521496_-	chr1_156520144_-	chr1_156521496_-	1	1	1	1		D2.event9331	2	0	None
chr1	-	156521661	156521765	chr1_156521661_156521765_-	chr1_156521661_-	chr1_156521765_-	1	1	1	1		D2.event9332	2	0	None
chr1	-	156521888	156524026	chr1_156521888_156524026_-	chr1_156521888_-	chr1_156524026_-	1	1	1	1		D2.event9333	2	0	None
chr1	-	156521888	156526324	chr1_156521888_156526324_-	chr1_156521888_-	chr1_156526324_-	0	1	1	2		D2.event9334	2	0	None
chr1	-	156524185	156526324	chr1_156524185_156526324_-	chr1_156524185_-	chr1_156526324_-	1	1	1	1		D2.event9335	2	0	None
chr1	-	156526486	156530725	chr1_156526486_156530725_-	chr1_156526486_-	chr1_156530725_-	1	1	1	1		D2.event9336	2	0	None
chr1	-	156530814	156531629	chr1_156530814_156531629_-	chr1_156530814_-	chr1_156531629_-	1	1	1	1		D2.event9337	2	0	None
chr1	-	156531794	156532378	chr1_156531794_156532378_-	chr1_156531794_-	chr1_156532378_-	1	1	1	1		D2.event9338	2	0	None
chr1	-	156532458	156532925	chr1_156532458_156532925_-	chr1_156532458_-	chr1_156532925_-	1	1	1	1		D2.event9339	2	0	None
chr1	-	156533105	156533344	chr1_156533105_156533344_-	chr1_156533105_-	chr1_156533344_-	1	1	1	1		D2.event9340	2	1	chr16_70265036_70265339_-
chr1	-	156533459	156533548	chr1_156533459_156533548_-	chr1_156533459_-	chr1_156533548_-	1	1	1	1		D2.event9341	2	0	None
chr1	-	156533617	156534406	chr1_156533617_156534406_-	chr1_156533617_-	chr1_156534406_-	1	1	1	1		D2.event9342	2	0	None
chr1	-	156534484	156535818	chr1_156534484_156535818_-	chr1_156534484_-	chr1_156535818_-	1	1	1	1		D2.event9343	2	0	None
chr1	-	156535897	156536181	chr1_156535897_156536181_-	chr1_156535897_-	chr1_156536181_-	1	1	1	1		D2.event9344	2	0	None
chr1	-	156536339	156539167	chr1_156536339_156539167_-	chr1_156536339_-	chr1_156539167_-	1	1	1	1		D2.event9345	2	0	None
chr1	-	156539256	156542284	chr1_156539256_156542284_-	chr1_156539256_-	chr1_156542284_-	1	1	1	1		D2.event9346	2	0	None
chr1	+	156561779	156561892	chr1_156561779_156561892_+	chr1_156561779_+	chr1_156561892_+	1	1	1	1		D2.event9347	2	0	None
chr1	+	156561779	156561896	chr1_156561779_156561896_+	chr1_156561779_+	chr1_156561896_+	1	1	1	1		D2.event9348	2	0	None
chr1	+	156562002	156562156	chr1_156562002_156562156_+	chr1_156562002_+	chr1_156562156_+	1	1	1	1		D2.event9349	2	1	chr16_71322841_71322988_-
chr1	+	156562268	156562348	chr1_156562268_156562348_+	chr1_156562268_+	chr1_156562348_+	1	1	1	1		D2.event9350	2	0	None
chr1	+	156562463	156563199	chr1_156562463_156563199_+	chr1_156562463_+	chr1_156563199_+	1	1	1	1		D2.event9351	2	0	None
chr1	+	156563348	156563673	chr1_156563348_156563673_+	chr1_156563348_+	chr1_156563673_+	1	1	1	1		D3.event9352	3	0	None
chr1	-	156565642	156565872	chr1_156565642_156565872_-	chr1_156565642_-	chr1_156565872_-	1	1	1	1		D2.event9353	2	0	None
chr1	-	156565924	156566178	chr1_156565924_156566178_-	chr1_156565924_-	chr1_156566178_-	1	1	1	1		D2.event9354	2	0	None
chr1	-	156566271	156567826	chr1_156566271_156567826_-	chr1_156566271_-	chr1_156567826_-	1	1	1	1		D2.event9355	2	0	None
chr1	-	156566271	156568018	chr1_156566271_156568018_-	chr1_156566271_-	chr1_156568018_-	1	1	1	1		D2.event9356	2	0	None
chr1	-	156567914	156568018	chr1_156567914_156568018_-	chr1_156567914_-	chr1_156568018_-	1	1	1	1		D2.event9357	2	0	None
chr1	-	156568112	156568212	chr1_156568112_156568212_-	chr1_156568112_-	chr1_156568212_-	1	1	1	1		D2.event9358	2	0	None
chr1	-	156568112	156568759	chr1_156568112_156568759_-	chr1_156568112_-	chr1_156568759_-	1	1	1	1		D3.event9359	3	0	None
chr1	-	156568287	156568759	chr1_156568287_156568759_-	chr1_156568287_-	chr1_156568759_-	1	1	1	1		D2.event9360	2	0	None
chr1	-	156568897	156571200	chr1_156568897_156571200_-	chr1_156568897_-	chr1_156571200_-	1	1	1	1		D3.event9361	3	0	None
chr1	+	156616968	156617299	chr1_156616968_156617299_+	chr1_156616968_+	chr1_156617299_+	1	1	1	1		D2.event9362	2	0	None
chr1	+	156617475	156617774	chr1_156617475_156617774_+	chr1_156617475_+	chr1_156617774_+	1	1	1	1		D2.event9363	2	0	None
chr1	+	156617903	156618359	chr1_156617903_156618359_+	chr1_156617903_+	chr1_156618359_+	1	1	1	1		D2.event9364	2	0	None
chr1	+	156618654	156621247	chr1_156618654_156621247_+	chr1_156618654_+	chr1_156621247_+	1	1	1	1		D2.event9365	2	0	None
chr1	+	156621482	156622039	chr1_156621482_156622039_+	chr1_156621482_+	chr1_156622039_+	1	1	1	1		D4.event9366	4	0	None
chr1	+	156622685	156626073	chr1_156622685_156626073_+	chr1_156622685_+	chr1_156626073_+	1	1	1	1		D2.event9367	2	0	None
chr1	+	156626182	156626729	chr1_156626182_156626729_+	chr1_156626182_+	chr1_156626729_+	1	1	1	1		D2.event9368	2	0	None
chr1	+	156626889	156627466	chr1_156626889_156627466_+	chr1_156626889_+	chr1_156627466_+	1	1	1	1		D2.event9369	2	0	None
chr1	+	156627550	156627918	chr1_156627550_156627918_+	chr1_156627550_+	chr1_156627918_+	1	1	1	1		D2.event9370	2	0	None
chr1	+	156628526	156628818	chr1_156628526_156628818_+	chr1_156628526_+	chr1_156628818_+	1	1	1	1		D2.event9371	2	0	None
chr1	-	156642998	156643245	chr1_156642998_156643245_-	chr1_156642998_-	chr1_156643245_-	1	1	1	1		D2.event9372	2	0	None
chr1	-	156643320	156645007	chr1_156643320_156645007_-	chr1_156643320_-	chr1_156645007_-	1	1	1	1		D2.event9373	2	0	None
chr1	-	156645133	156646273	chr1_156645133_156646273_-	chr1_156645133_-	chr1_156646273_-	1	1	1	1		D2.event9374	2	0	None
chr1	-	156669869	156670333	chr1_156669869_156670333_-	chr1_156669869_-	chr1_156670333_-	1	1	1	1		D2.event9375	2	0	None
chr1	-	156670451	156670665	chr1_156670451_156670665_-	chr1_156670451_-	chr1_156670665_-	1	1	1	1		D3.event9376	3	0	None
chr1	-	156670845	156675168	chr1_156670845_156675168_-	chr1_156670845_-	chr1_156675168_-	1	1	1	1		D2.event9377	2	1	chr16_74662565_74666420_-
chr1	-	156675296	156675500	chr1_156675296_156675500_-	chr1_156675296_-	chr1_156675500_-	1	1	1	1		D2.event9378	2	0	None
chr1	-	156675339	156675500	chr1_156675339_156675500_-	chr1_156675339_-	chr1_156675500_-	1	1	1	1		D2.event9379	2	0	None
chr1	-	156675339	156675723	chr1_156675339_156675723_-	chr1_156675339_-	chr1_156675723_-	0	1	0	3		D2.event9380	2	0	None
chr1	-	156693255	156693939	chr1_156693255_156693939_-	chr1_156693255_-	chr1_156693939_-	1	1	1	1		D2.event9381	2	0	None
chr1	-	156694141	156696697	chr1_156694141_156696697_-	chr1_156694141_-	chr1_156696697_-	1	1	1	1		D2.event9382	2	0	None
chr1	-	156697562	156698206	chr1_156697562_156698206_-	chr1_156697562_-	chr1_156698206_-	1	1	1	1		D2.event9383	2	0	None
chr1	+	156699008	156701782	chr1_156699008_156701782_+	chr1_156699008_+	chr1_156701782_+	1	1	1	1		D2.event9384	2	0	None
chr1	+	156701908	156702072	chr1_156701908_156702072_+	chr1_156701908_+	chr1_156702072_+	1	1	1	1		D3.event9385	3	0	None
chr1	+	156702266	156702776	chr1_156702266_156702776_+	chr1_156702266_+	chr1_156702776_+	1	1	1	1		D2.event9386	2	0	None
chr1	+	156702840	156703168	chr1_156702840_156703168_+	chr1_156702840_+	chr1_156703168_+	1	1	1	1		D2.event9387	2	0	None
chr1	+	156703313	156703800	chr1_156703313_156703800_+	chr1_156703313_+	chr1_156703800_+	1	1	1	1		D2.event9388	2	0	None
chr1	+	156703313	156705516	chr1_156703313_156705516_+	chr1_156703313_+	chr1_156705516_+	1	1	1	1		D2.event9389	2	0	None
chr1	+	156704286	156705516	chr1_156704286_156705516_+	chr1_156704286_+	chr1_156705516_+	1	1	1	1		D3.event9390	3	0	None
chr1	+	156705702	156706410	chr1_156705702_156706410_+	chr1_156705702_+	chr1_156706410_+	0	1	0	3		D2.event9391	2	0	None
chr1	+	156705702	156706423	chr1_156705702_156706423_+	chr1_156705702_+	chr1_156706423_+	1	1	1	1		D2.event9392	2	0	None
chr1	-	156707327	156707437	chr1_156707327_156707437_-	chr1_156707327_-	chr1_156707437_-	1	1	1	1		D3.event9393	3	0	None
chr1	-	156707569	156707822	chr1_156707569_156707822_-	chr1_156707569_-	chr1_156707822_-	1	1	1	1		D2.event9394	2	0	None
chr1	-	156707927	156708134	chr1_156707927_156708134_-	chr1_156707927_-	chr1_156708134_-	1	1	1	1		D2.event9395	2	0	None
chr1	-	156708231	156708313	chr1_156708231_156708313_-	chr1_156708231_-	chr1_156708313_-	1	1	1	1		D2.event9396	2	0	None
chr1	-	156708557	156710803	chr1_156708557_156710803_-	chr1_156708557_-	chr1_156710803_-	1	1	1	1		D4.event9397	4	0	None
chr1	-	156708557	156710844	chr1_156708557_156710844_-	chr1_156708557_-	chr1_156710844_-	1	1	1	1		D3.event9398	3	0	None
chr1	-	156708557	156710971	chr1_156708557_156710971_-	chr1_156708557_-	chr1_156710971_-	1	1	1	1		D2.event9399	2	0	None
chr1	-	156713248	156713443	chr1_156713248_156713443_-	chr1_156713248_-	chr1_156713443_-	1	1	1	1		D5.event9400	5	0	None
chr1	-	156713671	156713954	chr1_156713671_156713954_-	chr1_156713671_-	chr1_156713954_-	1	1	1	1		D7.event9401	7	0	None
chr1	-	156714141	156714292	chr1_156714141_156714292_-	chr1_156714141_-	chr1_156714292_-	1	1	1	1		D2.event9402	2	0	None
chr1	-	156714141	156714799	chr1_156714141_156714799_-	chr1_156714141_-	chr1_156714799_-	1	1	1	1		D3.event9403	3	0	None
chr1	-	156714363	156714799	chr1_156714363_156714799_-	chr1_156714363_-	chr1_156714799_-	1	1	1	1		D3.event9404	3	0	None
chr1	-	156714939	156715088	chr1_156714939_156715088_-	chr1_156714939_-	chr1_156715088_-	1	1	1	1		D4.event9405	4	0	None
chr1	-	156715166	156721134	chr1_156715166_156721134_-	chr1_156715166_-	chr1_156721134_-	1	1	1	1		D2.event9406	2	0	None
chr1	-	156715166	156722020	chr1_156715166_156722020_-	chr1_156715166_-	chr1_156722020_-	1	1	1	1		D3.event9407	3	0	None
chr1	+	156738032	156752073	chr1_156738032_156752073_+	chr1_156738032_+	chr1_156752073_+	1	1	1	1		D2.event9408	2	0	None
chr1	+	156752122	156756399	chr1_156752122_156756399_+	chr1_156752122_+	chr1_156756399_+	1	1	1	1		D2.event9409	2	0	None
chr1	+	156756967	156761488	chr1_156756967_156761488_+	chr1_156756967_+	chr1_156761488_+	1	1	1	1		D2.event9410	2	0	None
chr1	+	156761585	156764456	chr1_156761585_156764456_+	chr1_156761585_+	chr1_156764456_+	1	1	1	1		D3.event9411	3	0	None
chr1	+	156764601	156767067	chr1_156764601_156767067_+	chr1_156764601_+	chr1_156767067_+	1	1	1	1		D2.event9412	2	0	None
chr1	+	156767134	156770165	chr1_156767134_156770165_+	chr1_156767134_+	chr1_156770165_+	1	1	1	1		D2.event9413	2	0	None
chr1	+	156880173	156880409	chr1_156880173_156880409_+	chr1_156880173_+	chr1_156880409_+	1	1	1	1		D2.event9414	2	0	None
chr1	+	156883553	156883643	chr1_156883553_156883643_+	chr1_156883553_+	chr1_156883643_+	1	1	1	1		D2.event9415	2	1	chr16_84536449_84538206_-
chr1	+	156883893	156884438	chr1_156883893_156884438_+	chr1_156883893_+	chr1_156884438_+	1	1	1	1		D3.event9416	3	1	chr16_84536449_84538206_-
chr1	-	156905851	156906607	chr1_156905851_156906607_-	chr1_156905851_-	chr1_156906607_-	1	1	1	1		D2.event9417	2	0	None
chr1	-	156906798	156907040	chr1_156906798_156907040_-	chr1_156906798_-	chr1_156907040_-	1	1	1	1		D2.event9418	2	0	None
chr1	-	156907289	156908209	chr1_156907289_156908209_-	chr1_156907289_-	chr1_156908209_-	1	1	1	1		D2.event9419	2	0	None
chr1	-	156908306	156909339	chr1_156908306_156909339_-	chr1_156908306_-	chr1_156909339_-	1	1	1	1		D2.event9420	2	0	None
chr1	-	156909703	156909998	chr1_156909703_156909998_-	chr1_156909703_-	chr1_156909998_-	1	1	1	1		D2.event9421	2	0	None
chr1	-	156910218	156911163	chr1_156910218_156911163_-	chr1_156910218_-	chr1_156911163_-	1	1	1	1		D2.event9422	2	0	None
chr1	-	156911226	156911655	chr1_156911226_156911655_-	chr1_156911226_-	chr1_156911655_-	1	1	1	1		D2.event9423	2	0	None
chr1	-	156911782	156912481	chr1_156911782_156912481_-	chr1_156911782_-	chr1_156912481_-	1	1	1	1		D2.event9424	2	0	None
chr1	-	156912573	156913726	chr1_156912573_156913726_-	chr1_156912573_-	chr1_156913726_-	1	1	1	1		D2.event9425	2	0	None
chr1	-	156913895	156914149	chr1_156913895_156914149_-	chr1_156913895_-	chr1_156914149_-	1	1	1	1		D2.event9426	2	0	None
chr1	-	156914226	156914810	chr1_156914226_156914810_-	chr1_156914226_-	chr1_156914810_-	1	1	1	1		D2.event9427	2	0	None
chr1	-	156914990	156915836	chr1_156914990_156915836_-	chr1_156914990_-	chr1_156915836_-	1	1	1	1		D2.event9428	2	0	None
chr1	-	156915955	156916453	chr1_156915955_156916453_-	chr1_156915955_-	chr1_156916453_-	1	1	1	1		D2.event9429	2	0	None
chr1	-	156916580	156916727	chr1_156916580_156916727_-	chr1_156916580_-	chr1_156916727_-	1	1	1	1		D3.event9430	3	0	None
chr1	-	156916808	156917095	chr1_156916808_156917095_-	chr1_156916808_-	chr1_156917095_-	1	1	1	1		D3.event9431	3	0	None
chr1	-	156917243	156917560	chr1_156917243_156917560_-	chr1_156917243_-	chr1_156917560_-	1	1	1	1		D4.event9432	4	0	None
chr1	-	156917749	156917972	chr1_156917749_156917972_-	chr1_156917749_-	chr1_156917972_-	1	1	1	1		D2.event9433	2	0	None
chr1	-	156918021	156918110	chr1_156918021_156918110_-	chr1_156918021_-	chr1_156918110_-	1	1	1	1		D2.event9434	2	0	None
chr1	-	156918291	156921364	chr1_156918291_156921364_-	chr1_156918291_-	chr1_156921364_-	1	1	1	1		D2.event9435	2	0	None
chr1	-	156921492	156924683	chr1_156921492_156924683_-	chr1_156921492_-	chr1_156924683_-	1	1	1	1		D2.event9436	2	0	None
chr1	-	156921492	156925494	chr1_156921492_156925494_-	chr1_156921492_-	chr1_156925494_-	0	1	1	2		D3.event9437	3	1	chr16_88727247_88729418_-
chr1	-	156924714	156925494	chr1_156924714_156925494_-	chr1_156924714_-	chr1_156925494_-	1	1	1	1		D4.event9438	4	1	chr16_88727247_88729418_-
chr1	-	156925592	156926211	chr1_156925592_156926211_-	chr1_156925592_-	chr1_156926211_-	1	1	1	1		D2.event9439	2	0	None
chr1	-	156925595	156926211	chr1_156925595_156926211_-	chr1_156925595_-	chr1_156926211_-	0	0	1	4		D2.event9440	2	0	None
chr1	-	156926357	156927583	chr1_156926357_156927583_-	chr1_156926357_-	chr1_156927583_-	1	1	1	1		D5.event9441	5	1	chr16_88727247_88729418_-
chr1	-	156927608	156928533	chr1_156927608_156928533_-	chr1_156927608_-	chr1_156928533_-	1	1	1	1		D2.event9442	2	0	None
chr1	-	156928657	156928837	chr1_156928657_156928837_-	chr1_156928657_-	chr1_156928837_-	1	1	1	1		D3.event9443	3	0	None
chr1	-	156928935	156930209	chr1_156928935_156930209_-	chr1_156928935_-	chr1_156930209_-	1	1	1	1		D2.event9444	2	0	None
chr1	-	156930253	156931468	chr1_156930253_156931468_-	chr1_156930253_-	chr1_156931468_-	1	1	1	1		D3.event9445	3	0	None
chr1	-	156931568	156932994	chr1_156931568_156932994_-	chr1_156931568_-	chr1_156932994_-	1	1	1	1		D4.event9446	4	0	None
chr1	-	156933097	156933311	chr1_156933097_156933311_-	chr1_156933097_-	chr1_156933311_-	1	1	1	1		D2.event9447	2	0	None
chr1	-	156933387	156937778	chr1_156933387_156937778_-	chr1_156933387_-	chr1_156937778_-	1	1	1	1		D2.event9448	2	0	None
chr1	-	156937917	156939073	chr1_156937917_156939073_-	chr1_156937917_-	chr1_156939073_-	1	1	1	1		D2.event9449	2	0	None
chr1	-	156939151	156939789	chr1_156939151_156939789_-	chr1_156939151_-	chr1_156939789_-	1	1	1	1		D2.event9450	2	0	None
chr1	-	156939836	156941488	chr1_156939836_156941488_-	chr1_156939836_-	chr1_156941488_-	1	1	1	1		D2.event9451	2	0	None
chr1	-	156939836	156946774	chr1_156939836_156946774_-	chr1_156939836_-	chr1_156946774_-	1	1	1	1		D2.event9452	2	0	None
chr1	-	156941609	156946774	chr1_156941609_156946774_-	chr1_156941609_-	chr1_156946774_-	1	1	1	1		D2.event9453	2	0	None
chr1	-	156946847	156947995	chr1_156946847_156947995_-	chr1_156946847_-	chr1_156947995_-	1	1	1	1		D2.event9454	2	0	None
chr1	-	156948175	156949020	chr1_156948175_156949020_-	chr1_156948175_-	chr1_156949020_-	1	1	1	1		D2.event9455	2	0	None
chr1	-	156949079	156950228	chr1_156949079_156950228_-	chr1_156949079_-	chr1_156950228_-	1	1	1	1		D2.event9456	2	0	None
chr1	-	156950279	156954130	chr1_156950279_156954130_-	chr1_156950279_-	chr1_156954130_-	1	1	1	1		D2.event9457	2	0	None
chr1	-	156954230	156955873	chr1_156954230_156955873_-	chr1_156954230_-	chr1_156955873_-	1	1	1	1		D3.event9458	3	0	None
chr1	-	156955966	157014090	chr1_156955966_157014090_-	chr1_156955966_-	chr1_157014090_-	1	1	1	1		D2.event9459	2	0	None
chr1	-	157095772	157103903	chr1_157095772_157103903_-	chr1_157095772_-	chr1_157103903_-	1	1	1	1		D2.event9460	2	0	None
chr1	-	157104020	157105262	chr1_157104020_157105262_-	chr1_157104020_-	chr1_157105262_-	1	1	1	1		D2.event9461	2	0	None
chr1	-	157105501	157106098	chr1_157105501_157106098_-	chr1_157105501_-	chr1_157106098_-	1	1	1	1		D2.event9462	2	0	None
chr1	-	157106158	157108107	chr1_157106158_157108107_-	chr1_157106158_-	chr1_157108107_-	1	1	1	1		D2.event9463	2	0	None
chr1	+	157963519	158045902	chr1_157963519_158045902_+	chr1_157963519_+	chr1_158045902_+	1	1	1	1		D2.event9464	2	0	None
chr1	+	158046053	158047780	chr1_158046053_158047780_+	chr1_158046053_+	chr1_158047780_+	1	1	1	1		D2.event9465	2	0	None
chr1	+	158047931	158054211	chr1_158047931_158054211_+	chr1_158047931_+	chr1_158054211_+	1	1	1	1		D3.event9466	3	0	None
chr1	+	158054370	158056385	chr1_158054370_158056385_+	chr1_158054370_+	chr1_158056385_+	1	1	1	1		D2.event9467	2	0	None
chr1	+	158056537	158057544	chr1_158056537_158057544_+	chr1_158056537_+	chr1_158057544_+	1	1	1	1		D3.event9468	3	0	None
chr1	+	158057651	158057795	chr1_158057651_158057795_+	chr1_158057651_+	chr1_158057795_+	1	1	1	1		D2.event9469	2	0	None
chr1	+	158057651	158058116	chr1_158057651_158058116_+	chr1_158057651_+	chr1_158058116_+	0	1	1	2		D2.event9470	2	0	None
chr1	+	158057945	158058116	chr1_158057945_158058116_+	chr1_158057945_+	chr1_158058116_+	1	1	1	1		D2.event9471	2	0	None
chr1	+	158058245	158059243	chr1_158058245_158059243_+	chr1_158058245_+	chr1_158059243_+	1	1	1	1		D2.event9472	2	0	None
chr1	+	158058245	158059291	chr1_158058245_158059291_+	chr1_158058245_+	chr1_158059291_+	1	1	1	1		D2.event9473	2	0	None
chr1	+	158059419	158059507	chr1_158059419_158059507_+	chr1_158059419_+	chr1_158059507_+	1	1	1	1		D2.event9474	2	0	None
chr1	+	158059609	158061147	chr1_158059609_158061147_+	chr1_158059609_+	chr1_158061147_+	1	1	1	1		D2.event9475	2	0	None
chr1	+	158061347	158063128	chr1_158061347_158063128_+	chr1_158061347_+	chr1_158063128_+	1	1	1	1		D2.event9476	2	0	None
chr1	+	158063237	158063412	chr1_158063237_158063412_+	chr1_158063237_+	chr1_158063412_+	1	1	1	1		D2.event9477	2	0	None
chr1	+	158063553	158064102	chr1_158063553_158064102_+	chr1_158063553_+	chr1_158064102_+	1	1	1	1		D3.event9478	3	0	None
chr1	+	158064181	158064433	chr1_158064181_158064433_+	chr1_158064181_+	chr1_158064433_+	1	1	1	1		D2.event9479	2	0	None
chr1	+	158970186	158979792	chr1_158970186_158979792_+	chr1_158970186_+	chr1_158979792_+	1	1	1	1		D4.event9480	4	0	None
chr1	+	158979952	158984450	chr1_158979952_158984450_+	chr1_158979952_+	chr1_158984450_+	1	1	1	1		D2.event9481	2	0	None
chr1	+	158984736	158985661	chr1_158984736_158985661_+	chr1_158984736_+	chr1_158985661_+	1	1	1	1		D5.event9482	5	0	None
chr1	+	158985778	158986322	chr1_158985778_158986322_+	chr1_158985778_+	chr1_158986322_+	1	1	1	1		D2.event9483	2	0	None
chr1	+	158986491	158988018	chr1_158986491_158988018_+	chr1_158986491_+	chr1_158988018_+	1	1	1	1		D2.event9484	2	0	None
chr1	+	158988442	158990130	chr1_158988442_158990130_+	chr1_158988442_+	chr1_158990130_+	1	1	1	1		D2.event9485	2	0	None
chr1	+	158990320	159002313	chr1_158990320_159002313_+	chr1_158990320_+	chr1_159002313_+	1	1	1	1		D2.event9486	2	0	None
chr1	+	159015255	159019221	chr1_159015255_159019221_+	chr1_159015255_+	chr1_159019221_+	1	1	1	1		D2.event9487	2	0	None
chr1	+	159021889	159023322	chr1_159021889_159023322_+	chr1_159021889_+	chr1_159023322_+	1	1	1	1		D2.event9488	2	0	None
chr1	+	159023515	159024610	chr1_159023515_159024610_+	chr1_159023515_+	chr1_159024610_+	1	1	1	1		D2.event9489	2	0	None
chr1	-	159032509	159033275	chr1_159032509_159033275_-	chr1_159032509_-	chr1_159033275_-	1	1	1	1		D2.event9490	2	0	None
chr1	-	159033465	159035699	chr1_159033465_159035699_-	chr1_159033465_-	chr1_159035699_-	1	1	1	1		D2.event9491	2	0	None
chr1	-	159036120	159038357	chr1_159036120_159038357_-	chr1_159036120_-	chr1_159038357_-	1	1	1	1		D2.event9492	2	0	None
chr1	+	159141644	159161725	chr1_159141644_159161725_+	chr1_159141644_+	chr1_159161725_+	1	1	1	1		D2.event9493	2	0	None
chr1	+	159161867	159162367	chr1_159161867_159162367_+	chr1_159161867_+	chr1_159162367_+	1	1	1	1		D2.event9494	2	0	None
chr1	+	159162521	159163212	chr1_159162521_159163212_+	chr1_159162521_+	chr1_159163212_+	1	1	1	1		D2.event9495	2	0	None
chr1	+	159163351	159163659	chr1_159163351_159163659_+	chr1_159163351_+	chr1_159163659_+	1	1	1	1		D2.event9496	2	0	None
chr1	+	159163831	159166153	chr1_159163831_159166153_+	chr1_159163831_+	chr1_159166153_+	1	1	1	1		D2.event9497	2	1	chr17_5250221_5253766_+
chr1	+	159166245	159166680	chr1_159166245_159166680_+	chr1_159166245_+	chr1_159166680_+	1	1	1	1		D2.event9498	2	0	None
chr1	+	159166851	159169540	chr1_159166851_159169540_+	chr1_159166851_+	chr1_159169540_+	1	1	1	1		D2.event9499	2	0	None
chr1	+	159169667	159170593	chr1_159169667_159170593_+	chr1_159169667_+	chr1_159170593_+	1	1	1	1		D2.event9500	2	0	None
chr1	+	159751158	159751942	chr1_159751158_159751942_+	chr1_159751158_+	chr1_159751942_+	1	1	1	1		D2.event9501	2	0	None
chr1	-	159888732	159889063	chr1_159888732_159889063_-	chr1_159888732_-	chr1_159889063_-	1	1	1	1		D2.event9502	2	0	None
chr1	-	159889167	159889450	chr1_159889167_159889450_-	chr1_159889167_-	chr1_159889450_-	1	1	1	1		D2.event9503	2	0	None
chr1	-	159889626	159890119	chr1_159889626_159890119_-	chr1_159889626_-	chr1_159890119_-	1	1	1	1		D2.event9504	2	0	None
chr1	-	159890328	159895239	chr1_159890328_159895239_-	chr1_159890328_-	chr1_159895239_-	1	1	1	1		D3.event9505	3	0	None
chr1	-	159897317	159897549	chr1_159897317_159897549_-	chr1_159897317_-	chr1_159897549_-	1	1	1	1		D2.event9506	2	0	None
chr1	-	159900230	159900481	chr1_159900230_159900481_-	chr1_159900230_-	chr1_159900481_-	1	1	1	1		D3.event9507	3	0	None
chr1	-	159900658	159900927	chr1_159900658_159900927_-	chr1_159900658_-	chr1_159900927_-	1	1	1	1		D4.event9508	4	0	None
chr1	-	159901394	159901601	chr1_159901394_159901601_-	chr1_159901394_-	chr1_159901601_-	1	1	1	1		D3.event9509	3	0	None
chr1	-	159902443	159903979	chr1_159902443_159903979_-	chr1_159902443_-	chr1_159903979_-	1	1	1	1		D2.event9510	2	0	None
chr1	-	159904361	159904470	chr1_159904361_159904470_-	chr1_159904361_-	chr1_159904470_-	1	1	1	1		D4.event9511	4	0	None
chr1	-	159904613	159906188	chr1_159904613_159906188_-	chr1_159904613_-	chr1_159906188_-	1	1	1	1		D5.event9512	5	0	None
chr1	-	159906307	159906543	chr1_159906307_159906543_-	chr1_159906307_-	chr1_159906543_-	1	1	1	1		D7.event9513	7	0	None
chr1	-	159906699	159907475	chr1_159906699_159907475_-	chr1_159906699_-	chr1_159907475_-	1	1	1	1		D8.event9514	8	0	None
chr1	-	159907629	159912752	chr1_159907629_159912752_-	chr1_159907629_-	chr1_159912752_-	1	1	1	1		D8.event9515	8	0	None
chr1	-	159912942	159913186	chr1_159912942_159913186_-	chr1_159912942_-	chr1_159913186_-	1	1	1	1		D2.event9516	2	1	chr17_5390005_5391515_+
chr1	-	160061399	160061597	chr1_160061399_160061597_-	chr1_160061399_-	chr1_160061597_-	1	1	1	1		D2.event9517	2	1	chr17_5390005_5391515_+
chr1	-	160061729	160062071	chr1_160061729_160062071_-	chr1_160061729_-	chr1_160062071_-	1	1	1	1		D2.event9518	2	0	None
chr1	-	160062486	160062713	chr1_160062486_160062713_-	chr1_160062486_-	chr1_160062713_-	1	1	1	1		D2.event9519	2	0	None
chr1	-	160063122	160063499	chr1_160063122_160063499_-	chr1_160063122_-	chr1_160063499_-	1	1	1	1		D2.event9520	2	0	None
chr1	-	160063962	160064658	chr1_160063962_160064658_-	chr1_160063962_-	chr1_160064658_-	1	1	1	1		D3.event9521	3	0	None
chr1	-	160065037	160068198	chr1_160065037_160068198_-	chr1_160065037_-	chr1_160068198_-	1	1	1	1		D2.event9522	2	0	None
chr1	+	160085664	160090695	chr1_160085664_160090695_+	chr1_160085664_+	chr1_160090695_+	1	1	1	1		D2.event9523	2	0	None
chr1	+	160090801	160090981	chr1_160090801_160090981_+	chr1_160090801_+	chr1_160090981_+	1	1	1	1		D2.event9524	2	0	None
chr1	+	160091042	160093002	chr1_160091042_160093002_+	chr1_160091042_+	chr1_160093002_+	1	1	1	1		D2.event9525	2	0	None
chr1	+	160093207	160093732	chr1_160093207_160093732_+	chr1_160093207_+	chr1_160093732_+	1	1	1	1		D2.event9526	2	0	None
chr1	+	160093847	160094085	chr1_160093847_160094085_+	chr1_160093847_+	chr1_160094085_+	1	1	1	1		D3.event9527	3	0	None
chr1	+	160094221	160094925	chr1_160094221_160094925_+	chr1_160094221_+	chr1_160094925_+	1	1	1	1		D2.event9528	2	0	None
chr1	+	160095044	160097341	chr1_160095044_160097341_+	chr1_160095044_+	chr1_160097341_+	1	1	1	1		D2.event9529	2	0	None
chr1	+	160097611	160098441	chr1_160097611_160098441_+	chr1_160097611_+	chr1_160098441_+	1	1	1	1		D2.event9530	2	0	None
chr1	+	160098641	160098769	chr1_160098641_160098769_+	chr1_160098641_+	chr1_160098769_+	1	1	1	1		D2.event9531	2	0	None
chr1	+	160098880	160099055	chr1_160098880_160099055_+	chr1_160098880_+	chr1_160099055_+	1	1	1	1		D2.event9532	2	0	None
chr1	+	160099191	160099891	chr1_160099191_160099891_+	chr1_160099191_+	chr1_160099891_+	1	1	1	1		D3.event9533	3	0	None
chr1	+	160100082	160100211	chr1_160100082_160100211_+	chr1_160100082_+	chr1_160100211_+	1	1	1	1		D2.event9534	2	0	None
chr1	+	160100388	160104273	chr1_160100388_160104273_+	chr1_160100388_+	chr1_160104273_+	1	1	1	1		D2.event9535	2	0	None
chr1	+	160104411	160104934	chr1_160104411_160104934_+	chr1_160104411_+	chr1_160104934_+	1	1	1	1		D3.event9536	3	0	None
chr1	+	160105086	160105223	chr1_160105086_160105223_+	chr1_160105086_+	chr1_160105223_+	1	1	1	1		D2.event9537	2	1	chr17_7210433_7212933_+
chr1	+	160105086	160105628	chr1_160105086_160105628_+	chr1_160105086_+	chr1_160105628_+	0	1	1	2		D2.event9538	2	0	None
chr1	+	160105393	160105628	chr1_160105393_160105628_+	chr1_160105393_+	chr1_160105628_+	1	1	1	1		D2.event9539	2	0	None
chr1	+	160105784	160106036	chr1_160105784_160106036_+	chr1_160105784_+	chr1_160106036_+	1	1	1	1		D2.event9540	2	0	None
chr1	+	160106161	160106359	chr1_160106161_160106359_+	chr1_160106161_+	chr1_160106359_+	1	1	1	1		D2.event9541	2	0	None
chr1	+	160106506	160106690	chr1_160106506_160106690_+	chr1_160106506_+	chr1_160106690_+	1	1	1	1		D2.event9542	2	0	None
chr1	+	160106822	160109429	chr1_160106822_160109429_+	chr1_160106822_+	chr1_160109429_+	1	1	1	1		D2.event9543	2	0	None
chr1	+	160109532	160109682	chr1_160109532_160109682_+	chr1_160109532_+	chr1_160109682_+	1	1	1	1		D2.event9544	2	0	None
chr1	+	160109775	160110436	chr1_160109775_160110436_+	chr1_160109775_+	chr1_160110436_+	0	1	0	3		D3.event9545	3	0	None
chr1	+	160109775	160111083	chr1_160109775_160111083_+	chr1_160109775_+	chr1_160111083_+	1	1	1	1		D2.event9546	2	0	None
chr1	+	160175313	160181332	chr1_160175313_160181332_+	chr1_160175313_+	chr1_160181332_+	1	1	1	1		D2.event9547	2	0	None
chr1	+	160175313	160182899	chr1_160175313_160182899_+	chr1_160175313_+	chr1_160182899_+	0	1	1	2		D3.event9548	3	0	None
chr1	+	160177028	160178253	chr1_160177028_160178253_+	chr1_160177028_+	chr1_160178253_+	1	1	1	1		D2.event9549	2	0	None
chr1	+	160177028	160181332	chr1_160177028_160181332_+	chr1_160177028_+	chr1_160181332_+	0	1	1	2		D3.event9550	3	0	None
chr1	+	160178456	160181332	chr1_160178456_160181332_+	chr1_160178456_+	chr1_160181332_+	1	1	1	1		D4.event9551	4	0	None
chr1	+	160181441	160182899	chr1_160181441_160182899_+	chr1_160181441_+	chr1_160182899_+	1	1	1	1		D2.event9552	2	0	None
chr1	+	160181507	160182899	chr1_160181507_160182899_+	chr1_160181507_+	chr1_160182899_+	1	1	1	1		D3.event9553	3	0	None
chr1	+	160183056	160183211	chr1_160183056_160183211_+	chr1_160183056_+	chr1_160183211_+	1	1	1	1		D4.event9554	4	0	None
chr1	-	160187499	160188113	chr1_160187499_160188113_-	chr1_160187499_-	chr1_160188113_-	1	1	1	1		D3.event9555	3	0	None
chr1	-	160188231	160188638	chr1_160188231_160188638_-	chr1_160188231_-	chr1_160188638_-	1	1	1	1		D4.event9556	4	0	None
chr1	-	160188759	160190248	chr1_160188759_160190248_-	chr1_160188759_-	chr1_160190248_-	1	1	1	1		D5.event9557	5	0	None
chr1	-	160188759	160192440	chr1_160188759_160192440_-	chr1_160188759_-	chr1_160192440_-	1	1	1	1		D2.event9558	2	0	None
chr1	-	160192572	160194231	chr1_160192572_160194231_-	chr1_160192572_-	chr1_160194231_-	1	1	1	1		D3.event9559	3	0	None
chr1	-	160194340	160194851	chr1_160194340_160194851_-	chr1_160194340_-	chr1_160194851_-	1	1	1	1		D4.event9560	4	0	None
chr1	-	160194340	160195380	chr1_160194340_160195380_-	chr1_160194340_-	chr1_160195380_-	1	1	1	1		D2.event9561	2	0	None
chr1	-	160194910	160195380	chr1_160194910_160195380_-	chr1_160194910_-	chr1_160195380_-	1	1	1	1		D4.event9562	4	0	None
chr1	-	160195454	160201086	chr1_160195454_160201086_-	chr1_160195454_-	chr1_160201086_-	1	1	1	1		D5.event9563	5	0	None
chr1	-	160201198	160206924	chr1_160201198_160206924_-	chr1_160201198_-	chr1_160206924_-	1	1	1	1		D3.event9564	3	0	None
chr1	-	160207020	160208396	chr1_160207020_160208396_-	chr1_160207020_-	chr1_160208396_-	1	1	1	1		D5.event9565	5	0	None
chr1	-	160208538	160209486	chr1_160208538_160209486_-	chr1_160208538_-	chr1_160209486_-	1	1	1	1		D6.event9566	6	0	None
chr1	-	160210161	160213749	chr1_160210161_160213749_-	chr1_160210161_-	chr1_160213749_-	1	1	1	1		D2.event9567	2	0	None
chr1	-	160210161	160231074	chr1_160210161_160231074_-	chr1_160210161_-	chr1_160231074_-	1	1	1	1		D4.event9568	4	0	None
chr1	-	160213825	160231074	chr1_160213825_160231074_-	chr1_160213825_-	chr1_160231074_-	1	1	1	1		D6.event9569	6	0	None
chr1	-	160213825	160231906	chr1_160213825_160231906_-	chr1_160213825_-	chr1_160231906_-	1	1	1	1		D7.event9570	7	0	None
chr1	-	160213825	160232065	chr1_160213825_160232065_-	chr1_160213825_-	chr1_160232065_-	1	1	1	1		D2.event9571	2	0	None
chr1	-	160213825	160232238	chr1_160213825_160232238_-	chr1_160213825_-	chr1_160232238_-	1	1	1	1		D2.event9572	2	0	None
chr1	-	160231149	160231906	chr1_160231149_160231906_-	chr1_160231149_-	chr1_160231906_-	1	1	1	1		D2.event9573	2	0	None
chr1	-	160231149	160232065	chr1_160231149_160232065_-	chr1_160231149_-	chr1_160232065_-	1	1	1	1		D2.event9574	2	0	None
chr1	-	160231149	160232238	chr1_160231149_160232238_-	chr1_160231149_-	chr1_160232238_-	1	1	1	1		D2.event9575	2	0	None
chr1	-	160249425	160249590	chr1_160249425_160249590_-	chr1_160249425_-	chr1_160249590_-	1	1	1	1		D2.event9576	2	0	None
chr1	-	160249636	160249859	chr1_160249636_160249859_-	chr1_160249636_-	chr1_160249859_-	1	1	1	1		D2.event9577	2	0	None
chr1	-	160250037	160250975	chr1_160250037_160250975_-	chr1_160250037_-	chr1_160250975_-	1	1	1	1		D3.event9578	3	0	None
chr1	-	160250037	160251828	chr1_160250037_160251828_-	chr1_160250037_-	chr1_160251828_-	1	1	1	1		D2.event9579	2	0	None
chr1	-	160251991	160252206	chr1_160251991_160252206_-	chr1_160251991_-	chr1_160252206_-	1	1	1	1		D2.event9580	2	0	None
chr1	-	160252293	160252733	chr1_160252293_160252733_-	chr1_160252293_-	chr1_160252733_-	1	1	1	1		D2.event9581	2	0	None
chr1	-	160252900	160253319	chr1_160252900_160253319_-	chr1_160252900_-	chr1_160253319_-	1	1	1	1		D2.event9582	2	0	None
chr1	-	160252900	160254844	chr1_160252900_160254844_-	chr1_160252900_-	chr1_160254844_-	1	1	1	1		D2.event9583	2	0	None
chr1	-	160253430	160254844	chr1_160253430_160254844_-	chr1_160253430_-	chr1_160254844_-	1	1	1	1		D3.event9584	3	0	None
chr1	-	160260007	160260281	chr1_160260007_160260281_-	chr1_160260007_-	chr1_160260281_-	1	1	1	1		D2.event9585	2	0	None
chr1	-	160260477	160261124	chr1_160260477_160261124_-	chr1_160260477_-	chr1_160261124_-	1	1	1	1		D2.event9586	2	0	None
chr1	-	160261287	160261608	chr1_160261287_160261608_-	chr1_160261287_-	chr1_160261608_-	1	1	1	1		D2.event9587	2	0	None
chr1	-	160261720	160261801	chr1_160261720_160261801_-	chr1_160261720_-	chr1_160261801_-	1	1	1	1		D2.event9588	2	0	None
chr1	-	160261989	160262273	chr1_160261989_160262273_-	chr1_160261989_-	chr1_160262273_-	1	1	1	1		D4.event9589	4	0	None
chr1	-	160262411	160262955	chr1_160262411_160262955_-	chr1_160262411_-	chr1_160262955_-	1	1	1	1		D3.event9590	3	0	None
chr1	-	160263025	160263175	chr1_160263025_160263175_-	chr1_160263025_-	chr1_160263175_-	1	1	1	1		D2.event9591	2	0	None
chr1	-	160263254	160264273	chr1_160263254_160264273_-	chr1_160263254_-	chr1_160264273_-	1	1	1	1		D2.event9592	2	0	None
chr1	-	160264384	160264557	chr1_160264384_160264557_-	chr1_160264384_-	chr1_160264557_-	1	1	1	1		D2.event9593	2	0	None
chr1	-	160264648	160265525	chr1_160264648_160265525_-	chr1_160264648_-	chr1_160265525_-	1	1	1	1		D3.event9594	3	0	None
chr1	-	160265650	160265850	chr1_160265650_160265850_-	chr1_160265650_-	chr1_160265850_-	1	1	1	1		D2.event9595	2	0	None
chr1	-	160265940	160267132	chr1_160265940_160267132_-	chr1_160265940_-	chr1_160267132_-	1	1	1	1		D2.event9596	2	0	None
chr1	-	160267229	160267345	chr1_160267229_160267345_-	chr1_160267229_-	chr1_160267345_-	1	1	1	1		D2.event9597	2	0	None
chr1	-	160267536	160268634	chr1_160267536_160268634_-	chr1_160267536_-	chr1_160268634_-	1	1	1	1		D2.event9598	2	0	None
chr1	-	160268782	160268891	chr1_160268782_160268891_-	chr1_160268782_-	chr1_160268891_-	1	1	1	1		D2.event9599	2	0	None
chr1	-	160269055	160275222	chr1_160269055_160275222_-	chr1_160269055_-	chr1_160275222_-	1	1	1	1		D2.event9600	2	0	None
chr1	-	160275362	160275477	chr1_160275362_160275477_-	chr1_160275362_-	chr1_160275477_-	1	1	1	1		D3.event9601	3	0	None
chr1	-	160275389	160275477	chr1_160275389_160275477_-	chr1_160275389_-	chr1_160275477_-	1	1	1	1		D2.event9602	2	0	None
chr1	-	160275564	160276143	chr1_160275564_160276143_-	chr1_160275564_-	chr1_160276143_-	1	1	1	1		D2.event9603	2	0	None
chr1	-	160276284	160276952	chr1_160276284_160276952_-	chr1_160276284_-	chr1_160276952_-	1	1	1	1		D2.event9604	2	0	None
chr1	-	160277036	160278890	chr1_160277036_160278890_-	chr1_160277036_-	chr1_160278890_-	1	1	1	1		D3.event9605	3	0	None
chr1	-	160278967	160279981	chr1_160278967_160279981_-	chr1_160278967_-	chr1_160279981_-	1	1	1	1		D2.event9606	2	0	None
chr1	-	160280049	160281657	chr1_160280049_160281657_-	chr1_160280049_-	chr1_160281657_-	1	1	1	1		D2.event9607	2	0	None
chr1	-	160281809	160282874	chr1_160281809_160282874_-	chr1_160281809_-	chr1_160282874_-	1	1	1	1		D2.event9608	2	0	None
chr1	-	160282958	160283779	chr1_160282958_160283779_-	chr1_160282958_-	chr1_160283779_-	1	1	1	1		D2.event9609	2	0	None
chr1	-	160283916	160293220	chr1_160283916_160293220_-	chr1_160283916_-	chr1_160293220_-	1	1	1	1		D3.event9610	3	0	None
chr1	-	160293321	160295332	chr1_160293321_160295332_-	chr1_160293321_-	chr1_160295332_-	1	1	1	1		D2.event9611	2	0	None
chr1	-	160295443	160302237	chr1_160295443_160302237_-	chr1_160295443_-	chr1_160302237_-	1	1	1	1		D4.event9612	4	0	None
chr1	-	160302348	160303392	chr1_160302348_160303392_-	chr1_160302348_-	chr1_160303392_-	1	1	1	1		D4.event9613	4	0	None
chr1	-	160303470	160305031	chr1_160303470_160305031_-	chr1_160303470_-	chr1_160305031_-	1	1	1	1		D2.event9614	2	0	None
chr1	-	160305113	160309698	chr1_160305113_160309698_-	chr1_160305113_-	chr1_160309698_-	1	1	1	1		D2.event9615	2	0	None
chr1	-	160309773	160309970	chr1_160309773_160309970_-	chr1_160309773_-	chr1_160309970_-	1	1	1	1		D3.event9616	3	0	None
chr1	-	160310085	160312920	chr1_160310085_160312920_-	chr1_160310085_-	chr1_160312920_-	1	1	1	1		D8.event9617	8	0	None
chr1	+	160313272	160314511	chr1_160313272_160314511_+	chr1_160313272_+	chr1_160314511_+	1	1	1	1		D7.event9618	7	0	None
chr1	+	160314617	160318788	chr1_160314617_160318788_+	chr1_160314617_+	chr1_160318788_+	1	1	1	1		D2.event9619	2	0	None
chr1	+	160318913	160319338	chr1_160318913_160319338_+	chr1_160318913_+	chr1_160319338_+	1	1	1	1		D8.event9620	8	0	None
chr1	+	160319461	160319894	chr1_160319461_160319894_+	chr1_160319461_+	chr1_160319894_+	1	1	1	1		D2.event9621	2	0	None
chr1	+	160320041	160321011	chr1_160320041_160321011_+	chr1_160320041_+	chr1_160321011_+	1	1	1	1		D3.event9622	3	0	None
chr1	+	160321163	160321485	chr1_160321163_160321485_+	chr1_160321163_+	chr1_160321485_+	1	1	1	1		D11.event9623	11	0	None
chr1	+	160321596	160321843	chr1_160321596_160321843_+	chr1_160321596_+	chr1_160321843_+	1	1	1	1		D2.event9624	2	0	None
chr1	+	160321997	160322676	chr1_160321997_160322676_+	chr1_160321997_+	chr1_160322676_+	1	1	1	1		D2.event9625	2	0	None
chr1	+	160322782	160322949	chr1_160322782_160322949_+	chr1_160322782_+	chr1_160322949_+	1	1	1	1		D3.event9626	3	0	None
chr1	+	160323028	160323907	chr1_160323028_160323907_+	chr1_160323028_+	chr1_160323907_+	1	1	1	1		D2.event9627	2	0	None
chr1	+	160324081	160325444	chr1_160324081_160325444_+	chr1_160324081_+	chr1_160325444_+	1	1	1	1		D2.event9628	2	0	None
chr1	+	160325548	160325652	chr1_160325548_160325652_+	chr1_160325548_+	chr1_160325652_+	1	1	1	1		D2.event9629	2	0	None
chr1	+	160325749	160326049	chr1_160325749_160326049_+	chr1_160325749_+	chr1_160326049_+	1	1	1	1		D3.event9630	3	0	None
chr1	+	160326138	160326389	chr1_160326138_160326389_+	chr1_160326138_+	chr1_160326389_+	1	1	1	1		D2.event9631	2	0	None
chr1	+	160326545	160326830	chr1_160326545_160326830_+	chr1_160326545_+	chr1_160326830_+	1	1	1	1		D3.event9632	3	0	None
chr1	+	160327044	160327938	chr1_160327044_160327938_+	chr1_160327044_+	chr1_160327938_+	1	1	1	1		D2.event9633	2	1	chr17_17041744_17045940_+
chr1	+	160370660	160385437	chr1_160370660_160385437_+	chr1_160370660_+	chr1_160385437_+	1	1	1	1		D2.event9634	2	0	None
chr1	+	160385699	160385851	chr1_160385699_160385851_+	chr1_160385699_+	chr1_160385851_+	1	1	1	1		D2.event9635	2	0	None
chr1	+	160385973	160388791	chr1_160385973_160388791_+	chr1_160385973_+	chr1_160388791_+	1	1	1	1		D2.event9636	2	0	None
chr1	+	160389400	160390200	chr1_160389400_160390200_+	chr1_160389400_+	chr1_160390200_+	1	1	1	1		D2.event9637	2	0	None
chr1	+	160390338	160390841	chr1_160390338_160390841_+	chr1_160390338_+	chr1_160390841_+	1	1	1	1		D3.event9638	3	0	None
chr1	+	160390978	160393841	chr1_160390978_160393841_+	chr1_160390978_+	chr1_160393841_+	1	1	1	1		D2.event9639	2	0	None
chr1	+	160394074	160394907	chr1_160394074_160394907_+	chr1_160394074_+	chr1_160394907_+	1	1	1	1		D2.event9640	2	0	None
chr1	-	160969538	160969665	chr1_160969538_160969665_-	chr1_160969538_-	chr1_160969665_-	1	1	1	1		D2.event9641	2	0	None
chr1	-	160970139	160970420	chr1_160970139_160970420_-	chr1_160970139_-	chr1_160970420_-	1	1	1	1		D2.event9642	2	0	None
chr1	-	160970568	160970809	chr1_160970568_160970809_-	chr1_160970568_-	chr1_160970809_-	1	1	1	1		D2.event9643	2	0	None
chr1	-	160970918	160971074	chr1_160970918_160971074_-	chr1_160970918_-	chr1_160971074_-	1	1	1	1		D3.event9644	3	0	None
chr1	-	161009800	161009991	chr1_161009800_161009991_-	chr1_161009800_-	chr1_161009991_-	1	1	1	1		D4.event9645	4	0	None
chr1	-	161010121	161010365	chr1_161010121_161010365_-	chr1_161010121_-	chr1_161010365_-	1	1	1	1		D3.event9646	3	0	None
chr1	-	161010461	161010603	chr1_161010461_161010603_-	chr1_161010461_-	chr1_161010603_-	1	1	1	1		D2.event9647	2	0	None
chr1	-	161010663	161011113	chr1_161010663_161011113_-	chr1_161010663_-	chr1_161011113_-	1	1	1	1		D2.event9648	2	0	None
chr1	-	161011202	161011440	chr1_161011202_161011440_-	chr1_161011202_-	chr1_161011440_-	1	1	1	1		D2.event9649	2	0	None
chr1	-	161011637	161011905	chr1_161011637_161011905_-	chr1_161011637_-	chr1_161011905_-	1	1	1	1		D2.event9650	2	0	None
chr1	-	161012008	161012344	chr1_161012008_161012344_-	chr1_161012008_-	chr1_161012344_-	1	1	1	1		D2.event9651	2	1	chr17_18141529_18141775_+
chr1	-	161012008	161012375	chr1_161012008_161012375_-	chr1_161012008_-	chr1_161012375_-	1	1	1	1		D2.event9652	2	0	None
chr1	-	161012461	161012622	chr1_161012461_161012622_-	chr1_161012461_-	chr1_161012622_-	1	1	1	1		D2.event9653	2	0	None
chr1	-	161012673	161013057	chr1_161012673_161013057_-	chr1_161012673_-	chr1_161013057_-	1	1	1	1		D2.event9654	2	0	None
chr1	-	161013151	161015647	chr1_161013151_161015647_-	chr1_161013151_-	chr1_161015647_-	1	1	1	1		D2.event9655	2	1	chr17_18145943_18147221_+
chr1	-	161070650	161071837	chr1_161070650_161071837_-	chr1_161070650_-	chr1_161071837_-	1	1	1	1		D3.event9656	3	1	chr17_18145943_18147221_+
chr1	-	161070650	161087741	chr1_161070650_161087741_-	chr1_161070650_-	chr1_161087741_-	1	1	1	1		D2.event9657	2	0	None
chr1	-	161071962	161072076	chr1_161071962_161072076_-	chr1_161071962_-	chr1_161072076_-	1	1	1	1		D2.event9658	2	2	chr17_18608478_18623414_+,chr17_18623639_18625549_+
chr1	-	161072166	161087741	chr1_161072166_161087741_-	chr1_161072166_-	chr1_161087741_-	1	1	1	1		D3.event9659	3	2	chr17_18608478_18623414_+,chr17_18623639_18625549_+
chr1	+	161087969	161088575	chr1_161087969_161088575_+	chr1_161087969_+	chr1_161088575_+	1	1	1	1		D2.event9660	2	0	None
chr1	+	161088000	161088575	chr1_161088000_161088575_+	chr1_161088000_+	chr1_161088575_+	1	1	1	1		D2.event9661	2	0	None
chr1	+	161088672	161088923	chr1_161088672_161088923_+	chr1_161088672_+	chr1_161088923_+	1	1	1	1		D2.event9662	2	0	None
chr1	+	161089179	161089298	chr1_161089179_161089298_+	chr1_161089179_+	chr1_161089298_+	1	1	1	1		D3.event9663	3	0	None
chr1	+	161089403	161089608	chr1_161089403_161089608_+	chr1_161089403_+	chr1_161089608_+	1	1	1	1		D2.event9664	2	0	None
chr1	+	161089743	161089896	chr1_161089743_161089896_+	chr1_161089743_+	chr1_161089896_+	1	1	1	1		D2.event9665	2	0	None
chr1	+	161090023	161090288	chr1_161090023_161090288_+	chr1_161090023_+	chr1_161090288_+	1	1	1	1		D3.event9666	3	0	None
chr1	+	161090023	161093930	chr1_161090023_161093930_+	chr1_161090023_+	chr1_161093930_+	1	1	1	1		D2.event9667	2	0	None
chr1	-	161092314	161092864	chr1_161092314_161092864_-	chr1_161092314_-	chr1_161092864_-	1	1	1	1		D2.event9668	2	0	None
chr1	-	161093012	161093628	chr1_161093012_161093628_-	chr1_161093012_-	chr1_161093628_-	1	1	1	1		D2.event9669	2	0	None
chr1	-	161093737	161093927	chr1_161093737_161093927_-	chr1_161093737_-	chr1_161093927_-	1	1	1	1		D2.event9670	2	0	None
chr1	-	161094317	161100604	chr1_161094317_161100604_-	chr1_161094317_-	chr1_161100604_-	1	1	1	1		D2.event9671	2	0	None
chr1	-	161100638	161100795	chr1_161100638_161100795_-	chr1_161100638_-	chr1_161100795_-	1	1	1	1		D2.event9672	2	0	None
chr1	-	161100638	161102340	chr1_161100638_161102340_-	chr1_161100638_-	chr1_161102340_-	1	1	1	1		D2.event9673	2	0	None
chr1	+	161123911	161126739	chr1_161123911_161126739_+	chr1_161123911_+	chr1_161126739_+	1	1	1	1		D2.event9674	2	0	None
chr1	+	161126808	161127043	chr1_161126808_161127043_+	chr1_161126808_+	chr1_161127043_+	1	1	1	1		D2.event9675	2	0	None
chr1	+	161127108	161127406	chr1_161127108_161127406_+	chr1_161127108_+	chr1_161127406_+	1	1	1	1		D2.event9676	2	0	None
chr1	+	161127484	161127910	chr1_161127484_161127910_+	chr1_161127484_+	chr1_161127910_+	1	1	1	1		D2.event9677	2	0	None
chr1	+	161127484	161128201	chr1_161127484_161128201_+	chr1_161127484_+	chr1_161128201_+	1	1	1	1		D2.event9678	2	0	None
chr1	+	161128002	161128201	chr1_161128002_161128201_+	chr1_161128002_+	chr1_161128201_+	1	1	1	1		D2.event9679	2	0	None
chr1	+	161129469	161130155	chr1_161129469_161130155_+	chr1_161129469_+	chr1_161130155_+	1	1	1	1		D2.event9680	2	0	None
chr1	+	161129469	161130409	chr1_161129469_161130409_+	chr1_161129469_+	chr1_161130409_+	1	1	1	1		D2.event9681	2	0	None
chr1	+	161130297	161130409	chr1_161130297_161130409_+	chr1_161130297_+	chr1_161130409_+	1	1	1	1		D2.event9682	2	0	None
chr1	+	161131031	161131827	chr1_161131031_161131827_+	chr1_161131031_+	chr1_161131827_+	1	1	1	1		D2.event9683	2	0	None
chr1	+	161131888	161132059	chr1_161131888_161132059_+	chr1_161131888_+	chr1_161132059_+	1	1	1	1		D2.event9684	2	0	None
chr1	+	161132181	161132404	chr1_161132181_161132404_+	chr1_161132181_+	chr1_161132404_+	1	1	1	1		D2.event9685	2	0	None
chr1	+	161132517	161132708	chr1_161132517_161132708_+	chr1_161132517_+	chr1_161132708_+	1	1	1	1		D3.event9686	3	1	chr17_20771999_20827671_+
chr1	+	161132865	161133344	chr1_161132865_161133344_+	chr1_161132865_+	chr1_161133344_+	1	1	1	1		D2.event9687	2	1	chr17_20833877_20834905_+
chr1	+	161133410	161133667	chr1_161133410_161133667_+	chr1_161133410_+	chr1_161133667_+	1	1	1	1		D3.event9688	3	1	chr17_20833877_20834905_+
chr1	+	161133772	161133953	chr1_161133772_161133953_+	chr1_161133772_+	chr1_161133953_+	1	1	1	1		D2.event9689	2	0	None
chr1	+	161134041	161134323	chr1_161134041_161134323_+	chr1_161134041_+	chr1_161134323_+	1	1	1	1		D2.event9690	2	0	None
chr1	+	161134733	161134818	chr1_161134733_161134818_+	chr1_161134733_+	chr1_161134818_+	1	1	1	1		D3.event9691	3	1	chr17_20835085_20836030_+
chr1	+	161134934	161135146	chr1_161134934_161135146_+	chr1_161134934_+	chr1_161135146_+	1	1	1	1		D4.event9692	4	2	chr17_20771999_20827671_+,chr17_20835085_20836030_+
chr1	+	161136402	161136629	chr1_161136402_161136629_+	chr1_161136402_+	chr1_161136629_+	1	1	1	1		D2.event9693	2	0	None
chr1	+	161136463	161136629	chr1_161136463_161136629_+	chr1_161136463_+	chr1_161136629_+	1	1	1	1		D2.event9694	2	0	None
chr1	+	161136725	161136889	chr1_161136725_161136889_+	chr1_161136725_+	chr1_161136889_+	1	1	1	1		D2.event9695	2	0	None
chr1	+	161137025	161137160	chr1_161137025_161137160_+	chr1_161137025_+	chr1_161137160_+	1	1	1	1		D3.event9696	3	0	None
chr1	+	161137025	161140409	chr1_161137025_161140409_+	chr1_161137025_+	chr1_161140409_+	1	1	1	1		D3.event9697	3	0	None
chr1	+	161137277	161137784	chr1_161137277_161137784_+	chr1_161137277_+	chr1_161137784_+	1	1	1	1		D2.event9698	2	0	None
chr1	+	161137918	161138221	chr1_161137918_161138221_+	chr1_161137918_+	chr1_161138221_+	1	1	1	1		D2.event9699	2	0	None
chr1	+	161138367	161138782	chr1_161138367_161138782_+	chr1_161138367_+	chr1_161138782_+	1	1	1	1		D3.event9700	3	0	None
chr1	+	161138974	161139449	chr1_161138974_161139449_+	chr1_161138974_+	chr1_161139449_+	1	1	1	1		D2.event9701	2	0	None
chr1	+	161139511	161139695	chr1_161139511_161139695_+	chr1_161139511_+	chr1_161139695_+	1	1	1	1		D2.event9702	2	1	chr17_26646392_26652533_+
chr1	+	161139815	161140198	chr1_161139815_161140198_+	chr1_161139815_+	chr1_161140198_+	1	1	1	1		D3.event9703	3	1	chr17_26646392_26652533_+
chr1	+	161140310	161140409	chr1_161140310_161140409_+	chr1_161140310_+	chr1_161140409_+	1	1	1	1		D2.event9704	2	0	None
chr1	+	161140560	161140696	chr1_161140560_161140696_+	chr1_161140560_+	chr1_161140696_+	1	1	1	1		D3.event9705	3	1	chr17_26646392_26652533_+
chr1	+	161140740	161140823	chr1_161140740_161140823_+	chr1_161140740_+	chr1_161140823_+	1	1	1	1		D2.event9706	2	0	None
chr1	-	161141855	161142016	chr1_161141855_161142016_-	chr1_161141855_-	chr1_161142016_-	0	0	1	4		D2.event9707	2	0	None
chr1	-	161141880	161142016	chr1_161141880_161142016_-	chr1_161141880_-	chr1_161142016_-	1	1	1	1		D2.event9708	2	0	None
chr1	-	161142122	161143394	chr1_161142122_161143394_-	chr1_161142122_-	chr1_161143394_-	1	1	1	1		D3.event9709	3	0	None
chr1	-	161143518	161143648	chr1_161143518_161143648_-	chr1_161143518_-	chr1_161143648_-	1	1	1	1		D2.event9710	2	0	None
chr1	-	161143840	161144782	chr1_161143840_161144782_-	chr1_161143840_-	chr1_161144782_-	1	1	1	1		D2.event9711	2	0	None
chr1	-	161145019	161145597	chr1_161145019_161145597_-	chr1_161145019_-	chr1_161145597_-	1	1	1	1		D2.event9712	2	0	None
chr1	-	161145684	161146223	chr1_161145684_161146223_-	chr1_161145684_-	chr1_161146223_-	1	1	1	1		D2.event9713	2	0	None
chr1	-	161145865	161146223	chr1_161145865_161146223_-	chr1_161145865_-	chr1_161146223_-	1	1	1	1		D2.event9714	2	0	None
chr1	-	161145886	161146223	chr1_161145886_161146223_-	chr1_161145886_-	chr1_161146223_-	1	1	1	1		D2.event9715	2	0	None
chr1	-	161146370	161147212	chr1_161146370_161147212_-	chr1_161146370_-	chr1_161147212_-	1	1	1	1		D3.event9716	3	0	None
chr1	-	161161355	161161854	chr1_161161355_161161854_-	chr1_161161355_-	chr1_161161854_-	1	1	1	1		D2.event9717	2	0	None
chr1	-	161162031	161163002	chr1_161162031_161163002_-	chr1_161162031_-	chr1_161163002_-	1	1	1	1		D3.event9718	3	0	None
chr1	-	161163179	161163429	chr1_161163179_161163429_-	chr1_161163179_-	chr1_161163429_-	1	1	1	1		D4.event9719	4	0	None
chr1	-	161163617	161163724	chr1_161163617_161163724_-	chr1_161163617_-	chr1_161163724_-	1	1	1	1		D2.event9720	2	0	None
chr1	-	161164012	161165254	chr1_161164012_161165254_-	chr1_161164012_-	chr1_161165254_-	1	1	1	1		D2.event9721	2	0	None
chr1	-	161165426	161165960	chr1_161165426_161165960_-	chr1_161165426_-	chr1_161165960_-	1	1	1	1		D2.event9722	2	0	None
chr1	-	161166094	161166346	chr1_161166094_161166346_-	chr1_161166094_-	chr1_161166346_-	1	1	1	1		D2.event9723	2	0	None
chr1	-	161166671	161167784	chr1_161166671_161167784_-	chr1_161166671_-	chr1_161167784_-	1	1	1	1		D2.event9724	2	0	None
chr1	+	161172271	161173226	chr1_161172271_161173226_+	chr1_161172271_+	chr1_161173226_+	1	1	1	1		D2.event9725	2	0	None
chr1	+	161173334	161176196	chr1_161173334_161176196_+	chr1_161173334_+	chr1_161176196_+	1	1	1	1		D2.event9726	2	0	None
chr1	+	161176388	161178982	chr1_161176388_161178982_+	chr1_161176388_+	chr1_161178982_+	1	1	1	1		D2.event9727	2	0	None
chr1	+	161179104	161179272	chr1_161179104_161179272_+	chr1_161179104_+	chr1_161179272_+	1	1	1	1		D2.event9728	2	0	None
chr1	+	161179386	161179646	chr1_161179386_161179646_+	chr1_161179386_+	chr1_161179646_+	1	1	1	1		D2.event9729	2	0	None
chr1	+	161179722	161179900	chr1_161179722_161179900_+	chr1_161179722_+	chr1_161179900_+	1	1	1	1		D2.event9730	2	0	None
chr1	+	161179722	161180093	chr1_161179722_161180093_+	chr1_161179722_+	chr1_161180093_+	0	1	1	2		D3.event9731	3	0	None
chr1	+	161179979	161180093	chr1_161179979_161180093_+	chr1_161179979_+	chr1_161180093_+	1	1	1	1		D2.event9732	2	0	None
chr1	+	161180180	161180380	chr1_161180180_161180380_+	chr1_161180180_+	chr1_161180380_+	1	1	1	1		D2.event9733	2	0	None
chr1	+	161180501	161182140	chr1_161180501_161182140_+	chr1_161180501_+	chr1_161182140_+	1	1	1	1		D2.event9734	2	2	chr17_28928031_28934569_+,chr17_28928031_28934516_+
chr1	+	161182271	161182381	chr1_161182271_161182381_+	chr1_161182271_+	chr1_161182381_+	1	1	1	1		D2.event9735	2	0	None
chr1	+	161182271	161183169	chr1_161182271_161183169_+	chr1_161182271_+	chr1_161183169_+	1	1	1	1		D2.event9736	2	1	chr17_28958998_28960115_+
chr1	+	161183266	161183438	chr1_161183266_161183438_+	chr1_161183266_+	chr1_161183438_+	1	1	1	1		D3.event9737	3	1	chr17_28958998_28960115_+
chr1	+	161183523	161183653	chr1_161183523_161183653_+	chr1_161183523_+	chr1_161183653_+	1	1	1	1		D2.event9738	2	0	None
chr1	+	161183712	161183945	chr1_161183712_161183945_+	chr1_161183712_+	chr1_161183945_+	1	1	1	1		D2.event9739	2	0	None
chr1	+	161187868	161188030	chr1_161187868_161188030_+	chr1_161187868_+	chr1_161188030_+	1	1	1	1		D2.event9740	2	1	chr17_29059142_29086508_+
chr1	+	161188067	161188492	chr1_161188067_161188492_+	chr1_161188067_+	chr1_161188492_+	1	1	1	1		D2.event9741	2	1	chr17_29111911_29113441_+
chr1	+	161188514	161188670	chr1_161188514_161188670_+	chr1_161188514_+	chr1_161188670_+	1	1	1	1		D2.event9742	2	1	chr17_29185342_29187447_+
chr1	+	161196395	161196677	chr1_161196395_161196677_+	chr1_161196395_+	chr1_161196677_+	1	1	1	1		D2.event9743	2	0	None
chr1	+	161196746	161197047	chr1_161196746_161197047_+	chr1_161196746_+	chr1_161197047_+	1	1	1	1		D2.event9744	2	1	chr17_29550586_29552115_+
chr1	+	161197141	161197425	chr1_161197141_161197425_+	chr1_161197141_+	chr1_161197425_+	1	1	1	1		D2.event9745	2	0	None
chr1	+	161197528	161197673	chr1_161197528_161197673_+	chr1_161197528_+	chr1_161197673_+	1	1	1	1		D2.event9746	2	0	None
chr1	+	161197780	161197975	chr1_161197780_161197975_+	chr1_161197780_+	chr1_161197975_+	1	1	1	1		D2.event9747	2	0	None
chr1	+	161198099	161198217	chr1_161198099_161198217_+	chr1_161198099_+	chr1_161198217_+	1	1	1	1		D2.event9748	2	0	None
chr1	+	161198295	161198504	chr1_161198295_161198504_+	chr1_161198295_+	chr1_161198504_+	1	1	1	1		D2.event9749	2	0	None
chr1	+	161198608	161198745	chr1_161198608_161198745_+	chr1_161198608_+	chr1_161198745_+	1	1	1	1		D2.event9750	2	0	None
chr1	-	161275080	161275323	chr1_161275080_161275323_-	chr1_161275080_-	chr1_161275323_-	1	1	1	1		D2.event9751	2	0	None
chr1	-	161275768	161275897	chr1_161275768_161275897_-	chr1_161275768_-	chr1_161275897_-	1	1	1	1		D3.event9752	3	0	None
chr1	-	161275959	161276118	chr1_161275959_161276118_-	chr1_161275959_-	chr1_161276118_-	1	1	1	1		D2.event9753	2	0	None
chr1	-	161276255	161276497	chr1_161276255_161276497_-	chr1_161276255_-	chr1_161276497_-	1	1	1	1		D2.event9754	2	0	None
chr1	-	161276255	161276578	chr1_161276255_161276578_-	chr1_161276255_-	chr1_161276578_-	1	1	1	1		D2.event9755	2	0	None
chr1	-	161276255	161277047	chr1_161276255_161277047_-	chr1_161276255_-	chr1_161277047_-	0	1	1	2		D3.event9756	3	0	None
chr1	-	161276712	161277047	chr1_161276712_161277047_-	chr1_161276712_-	chr1_161277047_-	1	1	1	1		D2.event9757	2	0	None
chr1	-	161277215	161279628	chr1_161277215_161279628_-	chr1_161277215_-	chr1_161279628_-	1	1	1	1		D3.event9758	3	0	None
chr1	+	161284216	161293403	chr1_161284216_161293403_+	chr1_161284216_+	chr1_161293403_+	1	1	1	1		D4.event9759	4	0	None
chr1	+	161293461	161298185	chr1_161293461_161298185_+	chr1_161293461_+	chr1_161298185_+	1	1	1	1		D2.event9760	2	0	None
chr1	+	161293461	161310383	chr1_161293461_161310383_+	chr1_161293461_+	chr1_161310383_+	1	1	1	1		D2.event9761	2	0	None
chr1	+	161298288	161310383	chr1_161298288_161310383_+	chr1_161298288_+	chr1_161310383_+	1	1	1	1		D2.event9762	2	0	None
chr1	+	161310446	161326466	chr1_161310446_161326466_+	chr1_161310446_+	chr1_161326466_+	1	1	1	1		D3.event9763	3	0	None
chr1	+	161310446	161332118	chr1_161310446_161332118_+	chr1_161310446_+	chr1_161332118_+	1	1	1	1		D2.event9764	2	0	None
chr1	+	161326631	161332118	chr1_161326631_161332118_+	chr1_161326631_+	chr1_161332118_+	1	1	1	1		D2.event9765	2	0	None
chr1	+	161483318	161483684	chr1_161483318_161483684_+	chr1_161483318_+	chr1_161483684_+	1	1	1	1		D2.event9766	2	0	None
chr1	+	161719936	161721444	chr1_161719936_161721444_+	chr1_161719936_+	chr1_161721444_+	1	1	1	1		D2.event9767	2	0	None
chr1	+	161719936	161721457	chr1_161719936_161721457_+	chr1_161719936_+	chr1_161721457_+	1	1	1	1		D2.event9768	2	0	None
chr1	+	161721572	161721655	chr1_161721572_161721655_+	chr1_161721572_+	chr1_161721655_+	1	1	1	1		D2.event9769	2	0	None
chr1	+	161721775	161722157	chr1_161721775_161722157_+	chr1_161721775_+	chr1_161722157_+	1	1	1	1		D3.event9770	3	0	None
chr1	+	161722255	161722864	chr1_161722255_161722864_+	chr1_161722255_+	chr1_161722864_+	1	1	1	1		D2.event9771	2	0	None
chr1	+	161723052	161726575	chr1_161723052_161726575_+	chr1_161723052_+	chr1_161726575_+	1	1	1	1		D4.event9772	4	0	None
chr1	+	161736233	161748033	chr1_161736233_161748033_+	chr1_161736233_+	chr1_161748033_+	1	1	1	1		D2.event9773	2	0	None
chr1	+	161748111	161751701	chr1_161748111_161751701_+	chr1_161748111_+	chr1_161751701_+	1	1	1	1		D3.event9774	3	0	None
chr1	+	161751790	161753779	chr1_161751790_161753779_+	chr1_161751790_+	chr1_161753779_+	1	1	1	1		D2.event9775	2	0	None
chr1	+	161753887	161761197	chr1_161753887_161761197_+	chr1_161753887_+	chr1_161761197_+	1	1	1	1		D2.event9776	2	0	None
chr1	+	161761328	161761913	chr1_161761328_161761913_+	chr1_161761328_+	chr1_161761913_+	1	1	1	1		D3.event9777	3	0	None
chr1	+	161762118	161771841	chr1_161762118_161771841_+	chr1_161762118_+	chr1_161771841_+	1	1	1	1		D2.event9778	2	0	None
chr1	+	161772063	161789422	chr1_161772063_161789422_+	chr1_161772063_+	chr1_161789422_+	1	1	1	1		D2.event9779	2	0	None
chr1	+	161789609	161790859	chr1_161789609_161790859_+	chr1_161789609_+	chr1_161790859_+	1	1	1	1		D2.event9780	2	0	None
chr1	+	161790952	161816238	chr1_161790952_161816238_+	chr1_161790952_+	chr1_161816238_+	1	1	1	1		D2.event9781	2	0	None
chr1	+	161816371	161821511	chr1_161816371_161821511_+	chr1_161816371_+	chr1_161821511_+	1	1	1	1		D2.event9782	2	0	None
chr1	+	161821626	161823013	chr1_161821626_161823013_+	chr1_161821626_+	chr1_161823013_+	1	1	1	1		D2.event9783	2	2	chr17_34009844_34034932_+,chr17_34035029_34036242_+
chr1	+	161823114	161829996	chr1_161823114_161829996_+	chr1_161823114_+	chr1_161829996_+	1	1	1	1		D2.event9784	2	0	None
chr1	+	161830068	161832987	chr1_161830068_161832987_+	chr1_161830068_+	chr1_161832987_+	1	1	1	1		D3.event9785	3	0	None
chr1	+	161833103	161882085	chr1_161833103_161882085_+	chr1_161833103_+	chr1_161882085_+	1	1	1	1		D2.event9786	2	0	None
chr1	+	161882171	161928235	chr1_161882171_161928235_+	chr1_161882171_+	chr1_161928235_+	1	1	1	1		D2.event9787	2	1	chr17_34934623_34935674_+
chr1	-	161954067	161954593	chr1_161954067_161954593_-	chr1_161954067_-	chr1_161954593_-	1	1	1	1		D3.event9788	3	1	chr17_34934623_34935674_+
chr1	-	161968140	161969902	chr1_161968140_161969902_-	chr1_161968140_-	chr1_161969902_-	1	1	1	1		D2.event9789	2	0	None
chr1	-	161970129	161976086	chr1_161970129_161976086_-	chr1_161970129_-	chr1_161976086_-	1	1	1	1		D2.event9790	2	0	None
chr1	-	161976264	161987189	chr1_161976264_161987189_-	chr1_161976264_-	chr1_161987189_-	1	1	1	1		D2.event9791	2	0	None
chr1	+	162040073	162124194	chr1_162040073_162124194_+	chr1_162040073_+	chr1_162124194_+	1	1	1	1		D2.event9792	2	0	None
chr1	+	162270497	162302806	chr1_162270497_162302806_+	chr1_162270497_+	chr1_162302806_+	1	1	1	1		D2.event9793	2	0	None
chr1	+	162302916	162313624	chr1_162302916_162313624_+	chr1_162302916_+	chr1_162313624_+	1	1	1	1		D2.event9794	2	0	None
chr1	+	162325144	162326749	chr1_162325144_162326749_+	chr1_162325144_+	chr1_162326749_+	1	1	1	1		D2.event9795	2	0	None
chr1	+	162326927	162335193	chr1_162326927_162335193_+	chr1_162326927_+	chr1_162335193_+	1	1	1	1		D2.event9796	2	0	None
chr1	+	162468059	162469744	chr1_162468059_162469744_+	chr1_162468059_+	chr1_162469744_+	1	1	1	1		D3.event9797	3	0	None
chr1	+	162470038	162470702	chr1_162470038_162470702_+	chr1_162470038_+	chr1_162470702_+	1	1	1	1		D2.event9798	2	0	None
chr1	+	162470895	162473543	chr1_162470895_162473543_+	chr1_162470895_+	chr1_162473543_+	1	1	1	1		D3.event9799	3	0	None
chr1	+	162473639	162482289	chr1_162473639_162482289_+	chr1_162473639_+	chr1_162482289_+	1	1	1	1		D4.event9800	4	0	None
chr1	+	162482367	162482514	chr1_162482367_162482514_+	chr1_162482367_+	chr1_162482514_+	1	1	1	1		D2.event9801	2	0	None
chr1	+	162482614	162487891	chr1_162482614_162487891_+	chr1_162482614_+	chr1_162487891_+	1	1	1	1		D3.event9802	3	0	None
chr1	+	162487981	162492193	chr1_162487981_162492193_+	chr1_162487981_+	chr1_162492193_+	1	1	1	1		D2.event9803	2	0	None
chr1	+	162531568	162535801	chr1_162531568_162535801_+	chr1_162531568_+	chr1_162535801_+	1	1	1	1		D2.event9804	2	0	None
chr1	+	162532375	162535801	chr1_162532375_162535801_+	chr1_162532375_+	chr1_162535801_+	0	0	1	4		D2.event9805	2	0	None
chr1	+	162536139	162546566	chr1_162536139_162546566_+	chr1_162536139_+	chr1_162546566_+	1	1	1	1		D2.event9806	2	0	None
chr1	+	162546772	162549217	chr1_162546772_162549217_+	chr1_162546772_+	chr1_162549217_+	1	1	1	1		D2.event9807	2	0	None
chr1	+	162549394	162551076	chr1_162549394_162551076_+	chr1_162549394_+	chr1_162551076_+	1	1	1	1		D2.event9808	2	0	None
chr1	+	162551250	162557264	chr1_162551250_162557264_+	chr1_162551250_+	chr1_162557264_+	1	1	1	1		D3.event9809	3	0	None
chr1	+	162557459	162558482	chr1_162557459_162558482_+	chr1_162557459_+	chr1_162558482_+	1	1	1	1		D2.event9810	2	0	None
chr1	+	162558624	162560112	chr1_162558624_162560112_+	chr1_162558624_+	chr1_162560112_+	1	1	1	1		D2.event9811	2	0	None
chr1	+	162560302	162562521	chr1_162560302_162562521_+	chr1_162560302_+	chr1_162562521_+	1	1	1	1		D2.event9812	2	0	None
chr1	+	162560302	162562524	chr1_162560302_162562524_+	chr1_162560302_+	chr1_162562524_+	1	1	1	1		D2.event9813	2	0	None
chr1	+	162560302	162567581	chr1_162560302_162567581_+	chr1_162560302_+	chr1_162567581_+	1	1	1	1		D2.event9814	2	0	None
chr1	+	162562573	162567581	chr1_162562573_162567581_+	chr1_162562573_+	chr1_162567581_+	1	1	1	1		D2.event9815	2	0	None
chr1	+	162567649	162569060	chr1_162567649_162569060_+	chr1_162567649_+	chr1_162569060_+	1	1	1	1		D2.event9816	2	0	None
chr1	+	162602422	162625000	chr1_162602422_162625000_+	chr1_162602422_+	chr1_162625000_+	1	1	1	1		D2.event9817	2	0	None
chr1	+	162625165	162688826	chr1_162625165_162688826_+	chr1_162625165_+	chr1_162688826_+	1	1	1	1		D2.event9818	2	0	None
chr1	+	162688936	162722884	chr1_162688936_162722884_+	chr1_162688936_+	chr1_162722884_+	1	1	1	1		D2.event9819	2	0	None
chr1	+	162722988	162724413	chr1_162722988_162724413_+	chr1_162722988_+	chr1_162724413_+	1	1	1	1		D3.event9820	3	0	None
chr1	+	162724646	162724945	chr1_162724646_162724945_+	chr1_162724646_+	chr1_162724945_+	1	1	1	1		D2.event9821	2	0	None
chr1	+	162725560	162729585	chr1_162725560_162729585_+	chr1_162725560_+	chr1_162729585_+	1	1	1	1		D3.event9822	3	0	None
chr1	+	162729770	162731000	chr1_162729770_162731000_+	chr1_162729770_+	chr1_162731000_+	1	1	1	1		D4.event9823	4	0	None
chr1	+	162731245	162735790	chr1_162731245_162735790_+	chr1_162731245_+	chr1_162735790_+	1	1	1	1		D2.event9824	2	0	None
chr1	+	162735854	162737018	chr1_162735854_162737018_+	chr1_162735854_+	chr1_162737018_+	1	1	1	1		D2.event9825	2	1	chr17_38325916_38326704_+
chr1	+	162737150	162740091	chr1_162737150_162740091_+	chr1_162737150_+	chr1_162740091_+	1	1	1	1		D2.event9826	2	0	None
chr1	+	162742038	162743258	chr1_162742038_162743258_+	chr1_162742038_+	chr1_162743258_+	1	1	1	1		D2.event9827	2	0	None
chr1	+	162743387	162745441	chr1_162743387_162745441_+	chr1_162743387_+	chr1_162745441_+	1	1	1	1		D2.event9828	2	1	chr17_38451709_38452939_+
chr1	+	162745634	162745925	chr1_162745634_162745925_+	chr1_162745634_+	chr1_162745925_+	1	1	1	1		D3.event9829	3	1	chr17_38451709_38452939_+
chr1	+	162746161	162748369	chr1_162746161_162748369_+	chr1_162746161_+	chr1_162748369_+	1	1	1	1		D2.event9830	2	0	None
chr1	+	162748520	162749901	chr1_162748520_162749901_+	chr1_162748520_+	chr1_162749901_+	1	1	1	1		D2.event9831	2	0	None
chr1	+	162760626	162762448	chr1_162760626_162762448_+	chr1_162760626_+	chr1_162762448_+	1	1	1	1		D2.event9832	2	0	None
chr1	+	162761491	162762448	chr1_162761491_162762448_+	chr1_162761491_+	chr1_162762448_+	0	0	1	4		D3.event9833	3	0	None
chr1	+	162762653	162766374	chr1_162762653_162766374_+	chr1_162762653_+	chr1_162766374_+	1	1	1	1		D2.event9834	2	0	None
chr1	+	162766468	162767591	chr1_162766468_162767591_+	chr1_162766468_+	chr1_162767591_+	1	1	1	1		D2.event9835	2	0	None
chr1	+	162766468	162767617	chr1_162766468_162767617_+	chr1_162766468_+	chr1_162767617_+	1	1	1	1		D2.event9836	2	0	None
chr1	+	162767707	162769532	chr1_162767707_162769532_+	chr1_162767707_+	chr1_162769532_+	1	1	1	1		D3.event9837	3	0	None
chr1	+	162769728	162773220	chr1_162769728_162773220_+	chr1_162769728_+	chr1_162773220_+	1	1	1	1		D2.event9838	2	1	chr17_39976714_39976958_+
chr1	+	162773326	162774056	chr1_162773326_162774056_+	chr1_162773326_+	chr1_162774056_+	1	1	1	1		D2.event9839	2	0	None
chr1	+	162774114	162775183	chr1_162774114_162775183_+	chr1_162774114_+	chr1_162775183_+	1	1	1	1		D2.event9840	2	0	None
chr1	+	162775283	162782087	chr1_162775283_162782087_+	chr1_162775283_+	chr1_162782087_+	1	1	1	1		D2.event9841	2	0	None
chr1	+	163039319	163042184	chr1_163039319_163042184_+	chr1_163039319_+	chr1_163042184_+	1	1	1	1		D3.event9842	3	0	None
chr1	+	163042290	163042594	chr1_163042290_163042594_+	chr1_163042290_+	chr1_163042594_+	1	1	1	1		D2.event9843	2	0	None
chr1	+	163042657	163043245	chr1_163042657_163043245_+	chr1_163042657_+	chr1_163043245_+	1	1	1	1		D2.event9844	2	0	None
chr1	+	163043413	163044110	chr1_163043413_163044110_+	chr1_163043413_+	chr1_163044110_+	1	1	1	1		D4.event9845	4	0	None
chr1	-	163117294	163122339	chr1_163117294_163122339_-	chr1_163117294_-	chr1_163122339_-	1	1	1	1		D2.event9846	2	0	None
chr1	-	163122507	163131704	chr1_163122507_163131704_-	chr1_163122507_-	chr1_163131704_-	1	1	1	1		D2.event9847	2	0	None
chr1	-	163131767	163138047	chr1_163131767_163138047_-	chr1_163131767_-	chr1_163138047_-	1	1	1	1		D2.event9848	2	0	None
chr1	-	163138159	163172581	chr1_163138159_163172581_-	chr1_163138159_-	chr1_163172581_-	1	1	1	1		D3.event9849	3	0	None
chr1	-	163218497	163276022	chr1_163218497_163276022_-	chr1_163218497_-	chr1_163276022_-	1	1	1	1		D2.event9850	2	0	None
chr1	-	163276120	163278333	chr1_163276120_163278333_-	chr1_163276120_-	chr1_163278333_-	1	1	1	1		D2.event9851	2	0	None
chr1	-	163276120	163288971	chr1_163276120_163288971_-	chr1_163276120_-	chr1_163288971_-	1	1	1	1		D2.event9852	2	0	None
chr1	-	163289082	163291411	chr1_163289082_163291411_-	chr1_163289082_-	chr1_163291411_-	1	1	1	1		D2.event9853	2	0	None
chr1	+	163291857	163295821	chr1_163291857_163295821_+	chr1_163291857_+	chr1_163295821_+	1	1	1	1		D2.event9854	2	0	None
chr1	+	163292003	163295821	chr1_163292003_163295821_+	chr1_163292003_+	chr1_163295821_+	1	1	1	1		D2.event9855	2	0	None
chr1	+	163295965	163297277	chr1_163295965_163297277_+	chr1_163295965_+	chr1_163297277_+	1	1	1	1		D2.event9856	2	0	None
chr1	+	163297353	163298017	chr1_163297353_163298017_+	chr1_163297353_+	chr1_163298017_+	1	1	1	1		D2.event9857	2	0	None
chr1	+	163298095	163298635	chr1_163298095_163298635_+	chr1_163298095_+	chr1_163298635_+	1	1	1	1		D2.event9858	2	0	None
chr1	+	163298698	163306540	chr1_163298698_163306540_+	chr1_163298698_+	chr1_163306540_+	1	1	1	1		D3.event9859	3	0	None
chr1	+	163306639	163307809	chr1_163306639_163307809_+	chr1_163306639_+	chr1_163307809_+	1	1	1	1		D4.event9860	4	0	None
chr1	+	163307884	163309170	chr1_163307884_163309170_+	chr1_163307884_+	chr1_163309170_+	1	1	1	1		D2.event9861	2	0	None
chr1	+	163309268	163310153	chr1_163309268_163310153_+	chr1_163309268_+	chr1_163310153_+	1	1	1	1		D2.event9862	2	0	None
chr1	+	163310217	163313522	chr1_163310217_163313522_+	chr1_163310217_+	chr1_163313522_+	1	1	1	1		D3.event9863	3	0	None
chr1	+	163313661	163315467	chr1_163313661_163315467_+	chr1_163313661_+	chr1_163315467_+	1	1	1	1		D2.event9864	2	0	None
chr1	+	163315609	163317552	chr1_163315609_163317552_+	chr1_163315609_+	chr1_163317552_+	1	1	1	1		D2.event9865	2	0	None
chr1	+	163317729	163318734	chr1_163317729_163318734_+	chr1_163317729_+	chr1_163318734_+	1	1	1	1		D2.event9866	2	0	None
chr1	+	163318871	163325124	chr1_163318871_163325124_+	chr1_163318871_+	chr1_163325124_+	1	1	1	1		D2.event9867	2	0	None
chr1	+	164529251	164532474	chr1_164529251_164532474_+	chr1_164529251_+	chr1_164532474_+	1	1	1	1		D3.event9868	3	0	None
chr1	+	164532549	164761730	chr1_164532549_164761730_+	chr1_164532549_+	chr1_164761730_+	1	1	1	1		D2.event9869	2	0	None
chr1	+	164761976	164768935	chr1_164761976_164768935_+	chr1_164761976_+	chr1_164768935_+	1	1	1	1		D3.event9870	3	0	None
chr1	+	164769127	164776778	chr1_164769127_164776778_+	chr1_164769127_+	chr1_164776778_+	1	1	1	1		D2.event9871	2	0	None
chr1	+	164776915	164781226	chr1_164776915_164781226_+	chr1_164776915_+	chr1_164781226_+	1	1	1	1		D2.event9872	2	0	None
chr1	+	164781387	164789308	chr1_164781387_164789308_+	chr1_164781387_+	chr1_164789308_+	1	1	1	1		D2.event9873	2	0	None
chr1	+	164781387	164790773	chr1_164781387_164790773_+	chr1_164781387_+	chr1_164790773_+	1	1	1	1		D2.event9874	2	0	None
chr1	+	164789422	164790773	chr1_164789422_164790773_+	chr1_164789422_+	chr1_164790773_+	1	1	1	1		D2.event9875	2	1	chr17_41180694_41181106_+
chr1	+	164790864	164815820	chr1_164790864_164815820_+	chr1_164790864_+	chr1_164815820_+	1	1	1	1		D2.event9876	2	0	None
chr1	+	164790864	164853778	chr1_164790864_164853778_+	chr1_164790864_+	chr1_164853778_+	1	1	1	1		D2.event9877	2	0	None
chr1	-	165370648	165376048	chr1_165370648_165376048_-	chr1_165370648_-	chr1_165376048_-	1	1	1	1		D2.event9878	2	0	None
chr1	-	165376155	165377463	chr1_165376155_165377463_-	chr1_165376155_-	chr1_165377463_-	1	1	1	1		D2.event9879	2	0	None
chr1	-	165377556	165378794	chr1_165377556_165378794_-	chr1_165377556_-	chr1_165378794_-	1	1	1	1		D2.event9880	2	0	None
chr1	-	165378928	165379938	chr1_165378928_165379938_-	chr1_165378928_-	chr1_165379938_-	1	1	1	1		D3.event9881	3	0	None
chr1	-	165380069	165380185	chr1_165380069_165380185_-	chr1_165380069_-	chr1_165380185_-	1	1	1	1		D2.event9882	2	0	None
chr1	-	165380347	165386277	chr1_165380347_165386277_-	chr1_165380347_-	chr1_165386277_-	1	1	1	1		D2.event9883	2	0	None
chr1	-	165386458	165389106	chr1_165386458_165389106_-	chr1_165386458_-	chr1_165389106_-	1	1	1	1		D3.event9884	3	0	None
chr1	-	165389252	165397955	chr1_165389252_165397955_-	chr1_165389252_-	chr1_165397955_-	1	1	1	1		D2.event9885	2	0	None
chr1	-	165398204	165414081	chr1_165398204_165414081_-	chr1_165398204_-	chr1_165414081_-	1	1	1	1		D2.event9886	2	0	None
chr1	-	165406439	165414081	chr1_165406439_165414081_-	chr1_165406439_-	chr1_165414081_-	1	1	1	1		D2.event9887	2	0	None
chr1	+	165600531	165619077	chr1_165600531_165619077_+	chr1_165600531_+	chr1_165619077_+	1	1	1	1		D2.event9888	2	0	None
chr1	+	165619202	165620250	chr1_165619202_165620250_+	chr1_165619202_+	chr1_165620250_+	1	1	1	1		D4.event9889	4	0	None
chr1	+	165620325	165621214	chr1_165620325_165621214_+	chr1_165620325_+	chr1_165621214_+	1	1	1	1		D2.event9890	2	0	None
chr1	+	165621273	165623515	chr1_165621273_165623515_+	chr1_165621273_+	chr1_165623515_+	1	1	1	1		D2.event9891	2	0	None
chr1	+	165621273	165623522	chr1_165621273_165623522_+	chr1_165621273_+	chr1_165623522_+	0	1	0	3		D2.event9892	2	0	None
chr1	+	165623589	165624604	chr1_165623589_165624604_+	chr1_165623589_+	chr1_165624604_+	1	1	1	1		D2.event9893	2	0	None
chr1	-	165632382	165634254	chr1_165632382_165634254_-	chr1_165632382_-	chr1_165634254_-	1	1	1	1		D2.event9894	2	0	None
chr1	-	165634368	165636545	chr1_165634368_165636545_-	chr1_165634368_-	chr1_165636545_-	1	1	1	1		D2.event9895	2	0	None
chr1	-	165636688	165638162	chr1_165636688_165638162_-	chr1_165636688_-	chr1_165638162_-	1	1	1	1		D2.event9896	2	0	None
chr1	-	165638251	165638498	chr1_165638251_165638498_-	chr1_165638251_-	chr1_165638498_-	1	1	1	1		D2.event9897	2	1	chr17_45000636_45006885_+
chr1	-	165638688	165648678	chr1_165638688_165648678_-	chr1_165638688_-	chr1_165648678_-	1	1	1	1		D2.event9898	2	0	None
chr1	-	165648820	165649723	chr1_165648820_165649723_-	chr1_165648820_-	chr1_165649723_-	1	1	1	1		D2.event9899	2	0	None
chr1	-	165649921	165651343	chr1_165649921_165651343_-	chr1_165649921_-	chr1_165651343_-	1	1	1	1		D2.event9900	2	0	None
chr1	-	165651479	165652217	chr1_165651479_165652217_-	chr1_165651479_-	chr1_165652217_-	1	1	1	1		D2.event9901	2	0	None
chr1	-	165652348	165664488	chr1_165652348_165664488_-	chr1_165652348_-	chr1_165664488_-	1	1	1	1		D2.event9902	2	0	None
chr1	-	165664635	165667614	chr1_165664635_165667614_-	chr1_165664635_-	chr1_165667614_-	1	1	1	1		D2.event9903	2	0	None
chr1	-	165697359	165712403	chr1_165697359_165712403_-	chr1_165697359_-	chr1_165712403_-	1	1	1	1		D2.event9904	2	0	None
chr1	-	165712549	165721338	chr1_165712549_165721338_-	chr1_165712549_-	chr1_165721338_-	1	1	1	1		D2.event9905	2	0	None
chr1	-	165721407	165723464	chr1_165721407_165723464_-	chr1_165721407_-	chr1_165723464_-	1	1	1	1		D2.event9906	2	0	None
chr1	-	165723512	165728761	chr1_165723512_165728761_-	chr1_165723512_-	chr1_165728761_-	1	1	1	1		D2.event9907	2	0	None
chr1	-	165728822	165737428	chr1_165728822_165737428_-	chr1_165728822_-	chr1_165737428_-	1	1	1	1		D2.event9908	2	0	None
chr1	-	165737507	165737718	chr1_165737507_165737718_-	chr1_165737507_-	chr1_165737718_-	1	1	1	1		D2.event9909	2	0	None
chr1	-	165737507	165737918	chr1_165737507_165737918_-	chr1_165737507_-	chr1_165737918_-	1	1	1	1		D2.event9910	2	0	None
chr1	-	165737507	165737995	chr1_165737507_165737995_-	chr1_165737507_-	chr1_165737995_-	1	1	1	1		D2.event9911	2	0	None
chr1	+	165797170	165859440	chr1_165797170_165859440_+	chr1_165797170_+	chr1_165859440_+	1	1	1	1		D2.event9912	2	0	None
chr1	+	165859601	165860462	chr1_165859601_165860462_+	chr1_165859601_+	chr1_165860462_+	1	1	1	1		D2.event9913	2	0	None
chr1	+	165860560	165865426	chr1_165860560_165865426_+	chr1_165860560_+	chr1_165865426_+	1	1	1	1		D3.event9914	3	0	None
chr1	+	165865570	165872418	chr1_165865570_165872418_+	chr1_165865570_+	chr1_165872418_+	1	1	1	1		D2.event9915	2	0	None
chr1	+	165872517	165875157	chr1_165872517_165875157_+	chr1_165872517_+	chr1_165875157_+	1	1	1	1		D2.event9916	2	0	None
chr1	+	165875207	165876920	chr1_165875207_165876920_+	chr1_165875207_+	chr1_165876920_+	1	1	1	1		D3.event9917	3	0	None
chr1	+	166808842	166810191	chr1_166808842_166810191_+	chr1_166808842_+	chr1_166810191_+	1	1	1	1		D2.event9918	2	0	None
chr1	+	166809007	166810191	chr1_166809007_166810191_+	chr1_166809007_+	chr1_166810191_+	1	1	1	1		D3.event9919	3	0	None
chr1	+	166810326	166815848	chr1_166810326_166815848_+	chr1_166810326_+	chr1_166815848_+	1	1	1	1		D5.event9920	5	0	None
chr1	+	166810326	166818174	chr1_166810326_166818174_+	chr1_166810326_+	chr1_166818174_+	1	1	1	1		D2.event9921	2	0	None
chr1	+	166815976	166816730	chr1_166815976_166816730_+	chr1_166815976_+	chr1_166816730_+	1	1	1	1		D2.event9922	2	0	None
chr1	+	166816830	166818174	chr1_166816830_166818174_+	chr1_166816830_+	chr1_166818174_+	1	1	1	1		D2.event9923	2	0	None
chr1	+	166819661	166821821	chr1_166819661_166821821_+	chr1_166819661_+	chr1_166821821_+	1	1	1	1		D2.event9924	2	0	None
chr1	-	166826957	166827355	chr1_166826957_166827355_-	chr1_166826957_-	chr1_166827355_-	1	1	1	1		D2.event9925	2	0	None
chr1	-	166827519	166829422	chr1_166827519_166829422_-	chr1_166827519_-	chr1_166829422_-	1	1	1	1		D2.event9926	2	0	None
chr1	-	166829575	166831439	chr1_166829575_166831439_-	chr1_166829575_-	chr1_166831439_-	1	1	1	1		D2.event9927	2	0	None
chr1	-	166831650	166833060	chr1_166831650_166833060_-	chr1_166831650_-	chr1_166833060_-	1	1	1	1		D2.event9928	2	0	None
chr1	-	166833159	166838681	chr1_166833159_166838681_-	chr1_166833159_-	chr1_166838681_-	1	1	1	1		D4.event9929	4	0	None
chr1	-	166838748	166838999	chr1_166838748_166838999_-	chr1_166838748_-	chr1_166838999_-	1	1	1	1		D2.event9930	2	0	None
chr1	-	166839092	166845396	chr1_166839092_166845396_-	chr1_166839092_-	chr1_166845396_-	1	1	1	1		D2.event9931	2	0	None
chr1	-	166890617	166891829	chr1_166890617_166891829_-	chr1_166890617_-	chr1_166891829_-	1	1	1	1		D2.event9932	2	0	None
chr1	-	166892047	166896303	chr1_166892047_166896303_-	chr1_166892047_-	chr1_166896303_-	1	1	1	1		D3.event9933	3	0	None
chr1	-	166896418	166904537	chr1_166896418_166904537_-	chr1_166896418_-	chr1_166904537_-	1	1	1	1		D4.event9934	4	0	None
chr1	-	166896418	166905827	chr1_166896418_166905827_-	chr1_166896418_-	chr1_166905827_-	1	1	1	1		D2.event9935	2	0	None
chr1	-	166904715	166905827	chr1_166904715_166905827_-	chr1_166904715_-	chr1_166905827_-	1	1	1	1		D2.event9936	2	0	None
chr1	-	166905975	166908750	chr1_166905975_166908750_-	chr1_166905975_-	chr1_166908750_-	1	1	1	1		D2.event9937	2	0	None
chr1	-	166908808	166925969	chr1_166908808_166925969_-	chr1_166908808_-	chr1_166925969_-	1	1	1	1		D2.event9938	2	0	None
chr1	-	166926090	166927005	chr1_166926090_166927005_-	chr1_166926090_-	chr1_166927005_-	1	1	1	1		D2.event9939	2	0	None
chr1	-	166927339	166944459	chr1_166927339_166944459_-	chr1_166927339_-	chr1_166944459_-	1	1	1	1		D2.event9940	2	0	None
chr1	+	167190196	167301706	chr1_167190196_167301706_+	chr1_167190196_+	chr1_167301706_+	1	1	1	1		D3.event9941	3	0	None
chr1	+	167272812	167301706	chr1_167272812_167301706_+	chr1_167272812_+	chr1_167301706_+	1	1	1	1		D2.event9942	2	1	chr17_47120913_47121331_+
chr1	+	167301773	167334703	chr1_167301773_167334703_+	chr1_167301773_+	chr1_167334703_+	1	1	1	1		D2.event9943	2	0	None
chr1	+	167334805	167339397	chr1_167334805_167339397_+	chr1_167334805_+	chr1_167339397_+	1	1	1	1		D2.event9944	2	0	None
chr1	+	167339452	167341153	chr1_167339452_167341153_+	chr1_167339452_+	chr1_167341153_+	1	1	1	1		D3.event9945	3	0	None
chr1	+	167341274	167343344	chr1_167341274_167343344_+	chr1_167341274_+	chr1_167343344_+	1	1	1	1		D2.event9946	2	0	None
chr1	+	167343534	167345265	chr1_167343534_167345265_+	chr1_167343534_+	chr1_167345265_+	1	1	1	1		D2.event9947	2	0	None
chr1	+	167345393	167353093	chr1_167345393_167353093_+	chr1_167345393_+	chr1_167353093_+	1	1	1	1		D2.event9948	2	0	None
chr1	+	167353189	167358824	chr1_167353189_167358824_+	chr1_167353189_+	chr1_167358824_+	1	1	1	1		D2.event9949	2	0	None
chr1	+	167358999	167365522	chr1_167358999_167365522_+	chr1_167358999_+	chr1_167365522_+	1	1	1	1		D2.event9950	2	0	None
chr1	+	167365665	167367230	chr1_167365665_167367230_+	chr1_167365665_+	chr1_167367230_+	1	1	1	1		D2.event9951	2	0	None
chr1	+	167367371	167368422	chr1_167367371_167368422_+	chr1_167367371_+	chr1_167368422_+	1	1	1	1		D2.event9952	2	0	None
chr1	+	167368603	167370687	chr1_167368603_167370687_+	chr1_167368603_+	chr1_167370687_+	1	1	1	1		D2.event9953	2	0	None
chr1	+	167370794	167381195	chr1_167370794_167381195_+	chr1_167370794_+	chr1_167381195_+	1	1	1	1		D2.event9954	2	0	None
chr1	+	167381542	167382262	chr1_167381542_167382262_+	chr1_167381542_+	chr1_167382262_+	1	1	1	1		D2.event9955	2	0	None
chr1	+	167382352	167384736	chr1_167382352_167384736_+	chr1_167382352_+	chr1_167384736_+	1	1	1	1		D2.event9956	2	0	None
chr1	-	167511539	167515337	chr1_167511539_167515337_-	chr1_167511539_-	chr1_167515337_-	1	1	1	1		D3.event9957	3	0	None
chr1	-	167515523	167517238	chr1_167515523_167517238_-	chr1_167515523_-	chr1_167517238_-	1	1	1	1		D2.event9958	2	0	None
chr1	-	167517359	167522624	chr1_167517359_167522624_-	chr1_167517359_-	chr1_167522624_-	1	1	1	1		D2.event9959	2	0	None
chr1	+	167691480	167734819	chr1_167691480_167734819_+	chr1_167691480_+	chr1_167734819_+	1	1	1	1		D2.event9960	2	0	None
chr1	+	167734987	167741511	chr1_167734987_167741511_+	chr1_167734987_+	chr1_167741511_+	1	1	1	1		D2.event9961	2	0	None
chr1	+	167734987	167757056	chr1_167734987_167757056_+	chr1_167734987_+	chr1_167757056_+	1	1	1	1		D4.event9962	4	0	None
chr1	+	167741726	167742472	chr1_167741726_167742472_+	chr1_167741726_+	chr1_167742472_+	1	1	1	1		D2.event9963	2	0	None
chr1	+	167742606	167745300	chr1_167742606_167745300_+	chr1_167742606_+	chr1_167745300_+	1	1	1	1		D2.event9964	2	0	None
chr1	+	167742606	167757056	chr1_167742606_167757056_+	chr1_167742606_+	chr1_167757056_+	1	1	1	1		D2.event9965	2	0	None
chr1	+	167745404	167757056	chr1_167745404_167757056_+	chr1_167745404_+	chr1_167757056_+	1	1	1	1		D2.event9966	2	0	None
chr1	-	167887598	167889216	chr1_167887598_167889216_-	chr1_167887598_-	chr1_167889216_-	1	1	1	1		D2.event9967	2	0	None
chr1	-	167889329	167889784	chr1_167889329_167889784_-	chr1_167889329_-	chr1_167889784_-	1	1	1	1		D3.event9968	3	0	None
chr1	-	167889870	167893734	chr1_167889870_167893734_-	chr1_167889870_-	chr1_167893734_-	1	1	1	1		D2.event9969	2	0	None
chr1	-	167893776	167904970	chr1_167893776_167904970_-	chr1_167893776_-	chr1_167904970_-	1	1	1	1		D2.event9970	2	0	None
chr1	+	167906247	167921037	chr1_167906247_167921037_+	chr1_167906247_+	chr1_167921037_+	1	1	1	1		D2.event9971	2	0	None
chr1	+	167921100	167935866	chr1_167921100_167935866_+	chr1_167921100_+	chr1_167935866_+	1	1	1	1		D2.event9972	2	0	None
chr1	+	167935960	167944067	chr1_167935960_167944067_+	chr1_167935960_+	chr1_167944067_+	1	1	1	1		D2.event9973	2	0	None
chr1	+	167944254	167956732	chr1_167944254_167956732_+	chr1_167944254_+	chr1_167956732_+	1	1	1	1		D2.event9974	2	0	None
chr1	+	167956847	167960441	chr1_167956847_167960441_+	chr1_167956847_+	chr1_167960441_+	1	1	1	1		D2.event9975	2	0	None
chr1	+	167960578	167962463	chr1_167960578_167962463_+	chr1_167960578_+	chr1_167962463_+	1	1	1	1		D2.event9976	2	0	None
chr1	+	167962679	167971719	chr1_167962679_167971719_+	chr1_167962679_+	chr1_167971719_+	1	1	1	1		D2.event9977	2	0	None
chr1	+	167971814	167973107	chr1_167971814_167973107_+	chr1_167971814_+	chr1_167973107_+	1	1	1	1		D2.event9978	2	1	chr17_56161045_56166502_+
chr1	+	167973228	167973770	chr1_167973228_167973770_+	chr1_167973228_+	chr1_167973770_+	1	1	1	1		D2.event9979	2	0	None
chr1	+	167974032	167992225	chr1_167974032_167992225_+	chr1_167974032_+	chr1_167992225_+	1	1	1	1		D2.event9980	2	0	None
chr1	+	167974032	168007608	chr1_167974032_168007608_+	chr1_167974032_+	chr1_168007608_+	1	1	1	1		D2.event9981	2	0	None
chr1	+	167985190	167992225	chr1_167985190_167992225_+	chr1_167985190_+	chr1_167992225_+	1	1	1	1		D2.event9982	2	1	chr17_57033129_57046899_+
chr1	+	167992286	168007608	chr1_167992286_168007608_+	chr1_167992286_+	chr1_168007608_+	1	1	1	1		D2.event9983	2	0	None
chr1	+	168007727	168012262	chr1_168007727_168012262_+	chr1_168007727_+	chr1_168012262_+	1	1	1	1		D2.event9984	2	0	None
chr1	+	168012379	168013822	chr1_168012379_168013822_+	chr1_168012379_+	chr1_168013822_+	1	1	1	1		D2.event9985	2	0	None
chr1	+	168013910	168014137	chr1_168013910_168014137_+	chr1_168013910_+	chr1_168014137_+	1	1	1	1		D2.event9986	2	0	None
chr1	+	168014466	168032858	chr1_168014466_168032858_+	chr1_168014466_+	chr1_168032858_+	1	1	1	1		D2.event9987	2	0	None
chr1	+	168032998	168034827	chr1_168032998_168034827_+	chr1_168032998_+	chr1_168034827_+	1	1	1	1		D2.event9988	2	0	None
chr1	+	168034985	168035614	chr1_168034985_168035614_+	chr1_168034985_+	chr1_168035614_+	1	1	1	1		D2.event9989	2	0	None
chr1	+	168035704	168037595	chr1_168035704_168037595_+	chr1_168035704_+	chr1_168037595_+	1	1	1	1		D2.event9990	2	0	None
chr1	+	168037702	168044608	chr1_168037702_168044608_+	chr1_168037702_+	chr1_168044608_+	1	1	1	1		D3.event9991	3	0	None
chr1	-	168055035	168056822	chr1_168055035_168056822_-	chr1_168055035_-	chr1_168056822_-	1	1	1	1		D2.event9992	2	0	None
chr1	-	168056943	168059801	chr1_168056943_168059801_-	chr1_168056943_-	chr1_168059801_-	1	1	1	1		D2.event9993	2	0	None
chr1	-	168059907	168065745	chr1_168059907_168065745_-	chr1_168059907_-	chr1_168065745_-	1	1	1	1		D2.event9994	2	0	None
chr1	-	168066471	168073714	chr1_168066471_168073714_-	chr1_168066471_-	chr1_168073714_-	1	1	1	1		D2.event9995	2	0	None
chr1	-	168074133	168083693	chr1_168074133_168083693_-	chr1_168074133_-	chr1_168083693_-	1	1	1	1		D3.event9996	3	0	None
chr1	-	168074133	168104143	chr1_168074133_168104143_-	chr1_168074133_-	chr1_168104143_-	1	1	1	1		D3.event9997	3	0	None
chr1	-	168074133	168105247	chr1_168074133_168105247_-	chr1_168074133_-	chr1_168105247_-	0	1	1	2		D2.event9998	2	0	None
chr1	-	168074133	168105494	chr1_168074133_168105494_-	chr1_168074133_-	chr1_168105494_-	0	1	1	2		D2.event9999	2	0	None
chr1	-	168074133	168105976	chr1_168074133_168105976_-	chr1_168074133_-	chr1_168105976_-	0	1	0	3		D2.event10000	2	0	None
chr1	-	168083788	168105976	chr1_168083788_168105976_-	chr1_168083788_-	chr1_168105976_-	0	1	0	3		D2.event10001	2	0	None
chr1	+	168148420	168153139	chr1_168148420_168153139_+	chr1_168148420_+	chr1_168153139_+	1	1	1	1		D2.event10002	2	0	None
chr1	+	168153320	168154016	chr1_168153320_168154016_+	chr1_168153320_+	chr1_168154016_+	1	1	1	1		D2.event10003	2	0	None
chr1	+	168154117	168160606	chr1_168154117_168160606_+	chr1_168154117_+	chr1_168160606_+	1	1	1	1		D2.event10004	2	0	None
chr1	+	168160739	168165784	chr1_168160739_168165784_+	chr1_168160739_+	chr1_168165784_+	1	1	1	1		D2.event10005	2	0	None
chr1	+	168165881	168168156	chr1_168165881_168168156_+	chr1_168165881_+	chr1_168168156_+	1	1	1	1		D2.event10006	2	0	None
chr1	+	168168220	168169140	chr1_168168220_168169140_+	chr1_168168220_+	chr1_168169140_+	1	1	1	1		D2.event10007	2	0	None
chr1	+	168195381	168200751	chr1_168195381_168200751_+	chr1_168195381_+	chr1_168200751_+	1	1	1	1		D2.event10008	2	0	None
chr1	+	168200839	168201071	chr1_168200839_168201071_+	chr1_168200839_+	chr1_168201071_+	1	1	1	1		D2.event10009	2	0	None
chr1	+	168201158	168204338	chr1_168201158_168204338_+	chr1_168201158_+	chr1_168204338_+	1	1	1	1		D2.event10010	2	0	None
chr1	+	168204421	168205826	chr1_168204421_168205826_+	chr1_168204421_+	chr1_168205826_+	1	1	1	1		D3.event10011	3	0	None
chr1	+	168205863	168205949	chr1_168205863_168205949_+	chr1_168205863_+	chr1_168205949_+	1	1	1	1		D2.event10012	2	0	None
chr1	+	168206009	168208368	chr1_168206009_168208368_+	chr1_168206009_+	chr1_168208368_+	1	1	1	1		D2.event10013	2	0	None
chr1	+	168208399	168211738	chr1_168208399_168211738_+	chr1_168208399_+	chr1_168211738_+	1	1	1	1		D2.event10014	2	0	None
chr1	+	168545937	168549300	chr1_168545937_168549300_+	chr1_168545937_+	chr1_168549300_+	1	1	1	1		D2.event10015	2	0	None
chr1	+	168549416	168550289	chr1_168549416_168550289_+	chr1_168549416_+	chr1_168550289_+	1	1	1	1		D2.event10016	2	0	None
chr1	+	169076165	169080607	chr1_169076165_169080607_+	chr1_169076165_+	chr1_169080607_+	1	1	1	1		D2.event10017	2	0	None
chr1	+	169080737	169094121	chr1_169080737_169094121_+	chr1_169080737_+	chr1_169094121_+	1	1	1	1		D2.event10018	2	0	None
chr1	+	169094278	169096461	chr1_169094278_169096461_+	chr1_169094278_+	chr1_169096461_+	1	1	1	1		D2.event10019	2	0	None
chr1	+	169096647	169099247	chr1_169096647_169099247_+	chr1_169096647_+	chr1_169099247_+	1	1	1	1		D3.event10020	3	0	None
chr1	+	169099329	169100529	chr1_169099329_169100529_+	chr1_169099329_+	chr1_169100529_+	1	1	1	1		D4.event10021	4	0	None
chr1	-	169102056	169138684	chr1_169102056_169138684_-	chr1_169102056_-	chr1_169138684_-	1	1	1	1		D2.event10022	2	0	None
chr1	-	169138793	169199955	chr1_169138793_169199955_-	chr1_169138793_-	chr1_169199955_-	1	1	1	1		D2.event10023	2	0	None
chr1	-	169200058	169204368	chr1_169200058_169204368_-	chr1_169200058_-	chr1_169204368_-	1	1	1	1		D2.event10024	2	0	None
chr1	-	169204438	169206860	chr1_169204438_169206860_-	chr1_169204438_-	chr1_169206860_-	1	1	1	1		D2.event10025	2	0	None
chr1	-	169206926	169256540	chr1_169206926_169256540_-	chr1_169206926_-	chr1_169256540_-	1	1	1	1		D2.event10026	2	0	None
chr1	-	169256647	169267793	chr1_169256647_169267793_-	chr1_169256647_-	chr1_169267793_-	1	1	1	1		D2.event10027	2	0	None
chr1	-	169268002	169272382	chr1_169268002_169272382_-	chr1_169268002_-	chr1_169272382_-	1	1	1	1		D2.event10028	2	0	None
chr1	-	169272434	169279207	chr1_169272434_169279207_-	chr1_169272434_-	chr1_169279207_-	1	1	1	1		D2.event10029	2	0	None
chr1	-	169279319	169292354	chr1_169279319_169292354_-	chr1_169279319_-	chr1_169292354_-	1	1	1	1		D2.event10030	2	0	None
chr1	-	169279319	169336945	chr1_169279319_169336945_-	chr1_169279319_-	chr1_169336945_-	1	1	1	1		D2.event10031	2	0	None
chr1	-	169292522	169293630	chr1_169292522_169293630_-	chr1_169292522_-	chr1_169293630_-	1	1	1	1		D3.event10032	3	0	None
chr1	-	169293708	169336945	chr1_169293708_169336945_-	chr1_169293708_-	chr1_169336945_-	1	1	1	1		D2.event10033	2	0	None
chr1	-	169293739	169336945	chr1_169293739_169336945_-	chr1_169293739_-	chr1_169336945_-	1	1	1	1		D4.event10034	4	0	None
chr1	+	169337581	169338710	chr1_169337581_169338710_+	chr1_169337581_+	chr1_169338710_+	1	1	1	1		D2.event10035	2	0	None
chr1	+	169338789	169345777	chr1_169338789_169345777_+	chr1_169338789_+	chr1_169345777_+	1	1	1	1		D2.event10036	2	0	None
chr1	+	169346218	169347567	chr1_169346218_169347567_+	chr1_169346218_+	chr1_169347567_+	1	1	1	1		D2.event10037	2	0	None
chr1	+	169347768	169349718	chr1_169347768_169349718_+	chr1_169347768_+	chr1_169349718_+	1	1	1	1		D2.event10038	2	0	None
chr1	+	169349848	169351299	chr1_169349848_169351299_+	chr1_169349848_+	chr1_169351299_+	1	1	1	1		D2.event10039	2	0	None
chr1	+	169351520	169356234	chr1_169351520_169356234_+	chr1_169351520_+	chr1_169356234_+	1	1	1	1		D2.event10040	2	0	None
chr1	-	169364445	169366474	chr1_169364445_169366474_-	chr1_169364445_-	chr1_169366474_-	1	1	1	1		D2.event10041	2	0	None
chr1	-	169366627	169388250	chr1_169366627_169388250_-	chr1_169366627_-	chr1_169388250_-	1	1	1	1		D2.event10042	2	0	None
chr1	-	169366630	169388250	chr1_169366630_169388250_-	chr1_169366630_-	chr1_169388250_-	1	1	1	1		D3.event10043	3	0	None
chr1	-	169388398	169390600	chr1_169388398_169390600_-	chr1_169388398_-	chr1_169390600_-	1	1	1	1		D2.event10044	2	0	None
chr1	-	169391552	169394048	chr1_169391552_169394048_-	chr1_169391552_-	chr1_169394048_-	1	1	1	1		D2.event10045	2	0	None
chr1	-	169394189	169396525	chr1_169394189_169396525_-	chr1_169394189_-	chr1_169396525_-	1	1	1	1		D2.event10046	2	0	None
chr1	-	169435216	169437348	chr1_169435216_169437348_-	chr1_169435216_-	chr1_169437348_-	1	1	1	1		D4.event10047	4	0	None
chr1	-	169437491	169437881	chr1_169437491_169437881_-	chr1_169437491_-	chr1_169437881_-	1	1	1	1		D2.event10048	2	0	None
chr1	-	169438075	169439201	chr1_169438075_169439201_-	chr1_169438075_-	chr1_169439201_-	1	1	1	1		D2.event10049	2	0	None
chr1	-	169439425	169446392	chr1_169439425_169446392_-	chr1_169439425_-	chr1_169446392_-	1	1	1	1		D2.event10050	2	0	None
chr1	-	169446996	169454800	chr1_169446996_169454800_-	chr1_169446996_-	chr1_169454800_-	1	1	1	1		D2.event10051	2	0	None
chr1	-	169763039	169763955	chr1_169763039_169763955_-	chr1_169763039_-	chr1_169763955_-	1	1	1	1		D2.event10052	2	0	None
chr1	-	169763039	169764010	chr1_169763039_169764010_-	chr1_169763039_-	chr1_169764010_-	1	1	1	1		D2.event10053	2	0	None
chr1	+	169764355	169768059	chr1_169764355_169768059_+	chr1_169764355_+	chr1_169768059_+	1	1	1	1		D3.event10054	3	0	None
chr1	+	169765125	169767997	chr1_169765125_169767997_+	chr1_169765125_+	chr1_169767997_+	1	1	1	1		D2.event10055	2	0	None
chr1	+	169768100	169770023	chr1_169768100_169770023_+	chr1_169768100_+	chr1_169770023_+	1	1	1	1		D2.event10056	2	0	None
chr1	+	169768100	169771761	chr1_169768100_169771761_+	chr1_169768100_+	chr1_169771761_+	1	1	1	1		D2.event10057	2	0	None
chr1	+	169770113	169771761	chr1_169770113_169771761_+	chr1_169770113_+	chr1_169771761_+	1	1	1	1		D2.event10058	2	0	None
chr1	+	169771867	169772309	chr1_169771867_169772309_+	chr1_169771867_+	chr1_169772309_+	1	1	1	1		D2.event10059	2	0	None
chr1	+	169772451	169773215	chr1_169772451_169773215_+	chr1_169772451_+	chr1_169773215_+	1	1	1	1		D2.event10060	2	0	None
chr1	+	169772451	169773252	chr1_169772451_169773252_+	chr1_169772451_+	chr1_169773252_+	1	1	1	1		D2.event10061	2	0	None
chr1	+	169773382	169775144	chr1_169773382_169775144_+	chr1_169773382_+	chr1_169775144_+	1	1	1	1		D3.event10062	3	0	None
chr1	+	169775230	169776931	chr1_169775230_169776931_+	chr1_169775230_+	chr1_169776931_+	1	1	1	1		D2.event10063	2	0	None
chr1	+	169777071	169790819	chr1_169777071_169790819_+	chr1_169777071_+	chr1_169790819_+	1	1	1	1		D2.event10064	2	0	None
chr1	+	169790573	169790819	chr1_169790573_169790819_+	chr1_169790573_+	chr1_169790819_+	0	0	1	4		D2.event10065	2	0	None
chr1	+	169790901	169792548	chr1_169790901_169792548_+	chr1_169790901_+	chr1_169792548_+	1	1	1	1		D2.event10066	2	0	None
chr1	+	169792614	169796191	chr1_169792614_169796191_+	chr1_169792614_+	chr1_169796191_+	1	1	1	1		D2.event10067	2	0	None
chr1	+	169796341	169796851	chr1_169796341_169796851_+	chr1_169796341_+	chr1_169796851_+	1	1	1	1		D2.event10068	2	0	None
chr1	+	169796982	169798403	chr1_169796982_169798403_+	chr1_169796982_+	chr1_169798403_+	1	1	1	1		D2.event10069	2	0	None
chr1	+	169798591	169799399	chr1_169798591_169799399_+	chr1_169798591_+	chr1_169799399_+	1	1	1	1		D2.event10070	2	0	None
chr1	+	169799483	169799836	chr1_169799483_169799836_+	chr1_169799483_+	chr1_169799836_+	1	1	1	1		D2.event10071	2	0	None
chr1	+	169799889	169801557	chr1_169799889_169801557_+	chr1_169799889_+	chr1_169801557_+	1	1	1	1		D2.event10072	2	0	None
chr1	+	169801648	169806067	chr1_169801648_169806067_+	chr1_169801648_+	chr1_169806067_+	1	1	1	1		D2.event10073	2	0	None
chr1	+	169806254	169811557	chr1_169806254_169811557_+	chr1_169806254_+	chr1_169811557_+	1	1	1	1		D2.event10074	2	0	None
chr1	+	169811681	169812814	chr1_169811681_169812814_+	chr1_169811681_+	chr1_169812814_+	1	1	1	1		D2.event10075	2	0	None
chr1	+	169812911	169816830	chr1_169812911_169816830_+	chr1_169812911_+	chr1_169816830_+	1	1	1	1		D2.event10076	2	0	None
chr1	+	169816945	169818640	chr1_169816945_169818640_+	chr1_169816945_+	chr1_169818640_+	1	1	1	1		D2.event10077	2	0	None
chr1	+	169818746	169819405	chr1_169818746_169819405_+	chr1_169818746_+	chr1_169819405_+	1	1	1	1		D3.event10078	3	0	None
chr1	+	169819487	169820957	chr1_169819487_169820957_+	chr1_169819487_+	chr1_169820957_+	1	1	1	1		D2.event10079	2	0	None
chr1	+	169821078	169821930	chr1_169821078_169821930_+	chr1_169821078_+	chr1_169821930_+	1	1	1	1		D2.event10080	2	0	None
chr1	-	169822914	169823410	chr1_169822914_169823410_-	chr1_169822914_-	chr1_169823410_-	1	1	1	1		D3.event10081	3	0	None
chr1	-	169824106	169824936	chr1_169824106_169824936_-	chr1_169824106_-	chr1_169824936_-	1	1	1	1		D2.event10082	2	0	None
chr1	-	169824106	169828181	chr1_169824106_169828181_-	chr1_169824106_-	chr1_169828181_-	1	1	1	1		D2.event10083	2	0	None
chr1	+	169825105	169831702	chr1_169825105_169831702_+	chr1_169825105_+	chr1_169831702_+	0	0	0	5		D2.event10084	2	0	None
chr1	-	169828354	169831753	chr1_169828354_169831753_-	chr1_169828354_-	chr1_169831753_-	1	1	1	1		D2.event10085	2	0	None
chr1	+	169831903	169840539	chr1_169831903_169840539_+	chr1_169831903_+	chr1_169840539_+	0	0	0	5		D2.event10086	2	0	None
chr1	-	169831939	169833509	chr1_169831939_169833509_-	chr1_169831939_-	chr1_169833509_-	1	1	1	1		D2.event10087	2	0	None
chr1	-	169833650	169836036	chr1_169833650_169836036_-	chr1_169833650_-	chr1_169836036_-	1	1	1	1		D2.event10088	2	0	None
chr1	-	169836115	169838068	chr1_169836115_169838068_-	chr1_169836115_-	chr1_169838068_-	1	1	1	1		D2.event10089	2	0	None
chr1	-	169838181	169839395	chr1_169838181_169839395_-	chr1_169838181_-	chr1_169839395_-	1	1	1	1		D2.event10090	2	0	None
chr1	-	169839499	169842836	chr1_169839499_169842836_-	chr1_169839499_-	chr1_169842836_-	1	1	1	1		D2.event10091	2	0	None
chr1	-	169842894	169845118	chr1_169842894_169845118_-	chr1_169842894_-	chr1_169845118_-	1	1	1	1		D2.event10092	2	0	None
chr1	-	169845233	169847774	chr1_169845233_169847774_-	chr1_169845233_-	chr1_169847774_-	1	1	1	1		D3.event10093	3	0	None
chr1	-	169847961	169857816	chr1_169847961_169857816_-	chr1_169847961_-	chr1_169857816_-	1	1	1	1		D2.event10094	2	0	None
chr1	-	169858032	169862928	chr1_169858032_169862928_-	chr1_169858032_-	chr1_169862928_-	1	1	1	1		D3.event10095	3	0	None
chr1	-	169890923	169923151	chr1_169890923_169923151_-	chr1_169890923_-	chr1_169923151_-	1	1	1	1		D4.event10096	4	0	None
chr1	-	169923252	169930186	chr1_169923252_169930186_-	chr1_169923252_-	chr1_169930186_-	1	1	1	1		D2.event10097	2	0	None
chr1	-	169930377	169941653	chr1_169930377_169941653_-	chr1_169930377_-	chr1_169941653_-	1	1	1	1		D3.event10098	3	0	None
chr1	-	169941740	169947225	chr1_169941740_169947225_-	chr1_169941740_-	chr1_169947225_-	1	1	1	1		D2.event10099	2	0	None
chr1	-	169947325	169951112	chr1_169947325_169951112_-	chr1_169947325_-	chr1_169951112_-	1	1	1	1		D2.event10100	2	0	None
chr1	-	169951239	169951842	chr1_169951239_169951842_-	chr1_169951239_-	chr1_169951842_-	1	1	1	1		D2.event10101	2	0	None
chr1	-	169952009	169952410	chr1_169952009_169952410_-	chr1_169952009_-	chr1_169952410_-	1	1	1	1		D2.event10102	2	0	None
chr1	-	169952524	169953722	chr1_169952524_169953722_-	chr1_169952524_-	chr1_169953722_-	1	1	1	1		D2.event10103	2	0	None
chr1	-	169953832	169961295	chr1_169953832_169961295_-	chr1_169953832_-	chr1_169961295_-	1	1	1	1		D2.event10104	2	0	None
chr1	+	169959334	169965866	chr1_169959334_169965866_+	chr1_169959334_+	chr1_169965866_+	0	0	0	5		D2.event10105	2	0	None
chr1	-	169961397	169985602	chr1_169961397_169985602_-	chr1_169961397_-	chr1_169985602_-	1	1	1	1		D2.event10106	2	0	None
chr1	-	169985766	169993558	chr1_169985766_169993558_-	chr1_169985766_-	chr1_169993558_-	1	1	1	1		D2.event10107	2	0	None
chr1	-	169993738	170001026	chr1_169993738_170001026_-	chr1_169993738_-	chr1_170001026_-	1	1	1	1		D3.event10108	3	0	None
chr1	-	170001126	170003512	chr1_170001126_170003512_-	chr1_170001126_-	chr1_170003512_-	1	1	1	1		D2.event10109	2	0	None
chr1	-	170003638	170004594	chr1_170003638_170004594_-	chr1_170003638_-	chr1_170004594_-	1	1	1	1		D2.event10110	2	0	None
chr1	-	170004695	170007430	chr1_170004695_170007430_-	chr1_170004695_-	chr1_170007430_-	1	1	1	1		D2.event10111	2	0	None
chr1	-	170007573	170008373	chr1_170007573_170008373_-	chr1_170007573_-	chr1_170008373_-	1	1	1	1		D2.event10112	2	0	None
chr1	-	170008430	170015852	chr1_170008430_170015852_-	chr1_170008430_-	chr1_170015852_-	1	1	1	1		D2.event10113	2	0	None
chr1	-	170016008	170024445	chr1_170016008_170024445_-	chr1_170016008_-	chr1_170024445_-	1	1	1	1		D2.event10114	2	0	None
chr1	-	170024578	170043576	chr1_170024578_170043576_-	chr1_170024578_-	chr1_170043576_-	1	1	1	1		D2.event10115	2	0	None
chr1	+	170501426	170508350	chr1_170501426_170508350_+	chr1_170501426_+	chr1_170508350_+	1	1	1	1		D2.event10116	2	0	None
chr1	+	170505563	170508350	chr1_170505563_170508350_+	chr1_170505563_+	chr1_170508350_+	1	1	1	1		D2.event10117	2	0	None
chr1	+	170508709	170511631	chr1_170508709_170511631_+	chr1_170508709_+	chr1_170511631_+	1	1	1	1		D2.event10118	2	0	None
chr1	+	170508713	170511631	chr1_170508713_170511631_+	chr1_170508713_+	chr1_170511631_+	1	1	1	1		D2.event10119	2	0	None
chr1	+	170511734	170513845	chr1_170511734_170513845_+	chr1_170511734_+	chr1_170513845_+	1	1	1	1		D2.event10120	2	0	None
chr1	+	170513987	170521155	chr1_170513987_170521155_+	chr1_170513987_+	chr1_170521155_+	1	1	1	1		D2.event10121	2	0	None
chr1	+	171283553	171285324	chr1_171283553_171285324_+	chr1_171283553_+	chr1_171285324_+	1	1	1	1		D2.event10122	2	0	None
chr1	+	171285467	171288956	chr1_171285467_171288956_+	chr1_171285467_+	chr1_171288956_+	1	1	1	1		D2.event10123	2	0	None
chr1	+	171292332	171293276	chr1_171292332_171293276_+	chr1_171292332_+	chr1_171293276_+	1	1	1	1		D2.event10124	2	0	None
chr1	+	171293440	171300778	chr1_171293440_171300778_+	chr1_171293440_+	chr1_171300778_+	1	1	1	1		D2.event10125	2	0	None
chr1	+	171300922	171301847	chr1_171300922_171301847_+	chr1_171300922_+	chr1_171301847_+	1	1	1	1		D3.event10126	3	0	None
chr1	+	171454875	171481170	chr1_171454875_171481170_+	chr1_171454875_+	chr1_171481170_+	1	1	1	1		D4.event10127	4	0	None
chr1	+	171481340	171482133	chr1_171481340_171482133_+	chr1_171481340_+	chr1_171482133_+	1	1	1	1		D2.event10128	2	0	None
chr1	+	171481340	171482139	chr1_171481340_171482139_+	chr1_171481340_+	chr1_171482139_+	1	1	1	1		D2.event10129	2	0	None
chr1	+	171482312	171483674	chr1_171482312_171483674_+	chr1_171482312_+	chr1_171483674_+	1	1	1	1		D2.event10130	2	0	None
chr1	+	171483770	171484872	chr1_171483770_171484872_+	chr1_171483770_+	chr1_171484872_+	1	1	1	1		D3.event10131	3	0	None
chr1	+	171483785	171484872	chr1_171483785_171484872_+	chr1_171483785_+	chr1_171484872_+	1	1	1	1		D2.event10132	2	0	None
chr1	+	171484999	171486729	chr1_171484999_171486729_+	chr1_171484999_+	chr1_171486729_+	1	1	1	1		D3.event10133	3	0	None
chr1	+	171486954	171491315	chr1_171486954_171491315_+	chr1_171486954_+	chr1_171491315_+	1	1	1	1		D4.event10134	4	0	None
chr1	+	171491399	171492359	chr1_171491399_171492359_+	chr1_171491399_+	chr1_171492359_+	1	1	1	1		D2.event10135	2	0	None
chr1	+	171492494	171492573	chr1_171492494_171492573_+	chr1_171492494_+	chr1_171492573_+	1	1	1	1		D2.event10136	2	0	None
chr1	+	171492662	171493959	chr1_171492662_171493959_+	chr1_171492662_+	chr1_171493959_+	1	1	1	1		D5.event10137	5	0	None
chr1	+	171494105	171496929	chr1_171494105_171496929_+	chr1_171494105_+	chr1_171496929_+	1	1	1	1		D6.event10138	6	0	None
chr1	+	171496984	171501481	chr1_171496984_171501481_+	chr1_171496984_+	chr1_171501481_+	1	1	1	1		D2.event10139	2	0	None
chr1	+	171502101	171504566	chr1_171502101_171504566_+	chr1_171502101_+	chr1_171504566_+	1	1	1	1		D2.event10140	2	0	None
chr1	+	171504737	171505167	chr1_171504737_171505167_+	chr1_171504737_+	chr1_171505167_+	1	1	1	1		D2.event10141	2	0	None
chr1	+	171505418	171506401	chr1_171505418_171506401_+	chr1_171505418_+	chr1_171506401_+	1	1	1	1		D2.event10142	2	0	None
chr1	+	171506613	171509109	chr1_171506613_171509109_+	chr1_171506613_+	chr1_171509109_+	1	1	1	1		D2.event10143	2	0	None
chr1	+	171511369	171514617	chr1_171511369_171514617_+	chr1_171511369_+	chr1_171514617_+	1	1	1	1		D2.event10144	2	0	None
chr1	+	171514827	171519224	chr1_171514827_171519224_+	chr1_171514827_+	chr1_171519224_+	1	1	1	1		D2.event10145	2	0	None
chr1	+	171519380	171526378	chr1_171519380_171526378_+	chr1_171519380_+	chr1_171526378_+	1	1	1	1		D2.event10146	2	0	None
chr1	+	171527283	171530156	chr1_171527283_171530156_+	chr1_171527283_+	chr1_171530156_+	1	1	1	1		D3.event10147	3	0	None
chr1	+	171530243	171535371	chr1_171530243_171535371_+	chr1_171530243_+	chr1_171535371_+	1	1	1	1		D2.event10148	2	0	None
chr1	+	171535561	171535730	chr1_171535561_171535730_+	chr1_171535561_+	chr1_171535730_+	1	1	1	1		D2.event10149	2	0	None
chr1	+	171535983	171537385	chr1_171535983_171537385_+	chr1_171535983_+	chr1_171537385_+	1	1	1	1		D2.event10150	2	0	None
chr1	+	171537479	171540458	chr1_171537479_171540458_+	chr1_171537479_+	chr1_171540458_+	1	1	1	1		D2.event10151	2	0	None
chr1	+	171540561	171544065	chr1_171540561_171544065_+	chr1_171540561_+	chr1_171544065_+	1	1	1	1		D2.event10152	2	0	None
chr1	+	171544268	171546572	chr1_171544268_171546572_+	chr1_171544268_+	chr1_171546572_+	1	1	1	1		D2.event10153	2	0	None
chr1	+	171546777	171548492	chr1_171546777_171548492_+	chr1_171546777_+	chr1_171548492_+	1	1	1	1		D2.event10154	2	0	None
chr1	+	171548606	171548966	chr1_171548606_171548966_+	chr1_171548606_+	chr1_171548966_+	1	1	1	1		D2.event10155	2	0	None
chr1	+	171549104	171553094	chr1_171549104_171553094_+	chr1_171549104_+	chr1_171553094_+	1	1	1	1		D2.event10156	2	0	None
chr1	+	171553327	171553557	chr1_171553327_171553557_+	chr1_171553327_+	chr1_171553557_+	1	1	1	1		D2.event10157	2	0	None
chr1	+	171553666	171556141	chr1_171553666_171556141_+	chr1_171553666_+	chr1_171556141_+	1	1	1	1		D2.event10158	2	0	None
chr1	+	171553681	171556141	chr1_171553681_171556141_+	chr1_171553681_+	chr1_171556141_+	0	0	1	4		D2.event10159	2	0	None
chr1	+	171556361	171556786	chr1_171556361_171556786_+	chr1_171556361_+	chr1_171556786_+	1	1	1	1		D2.event10160	2	0	None
chr1	+	171556361	171557517	chr1_171556361_171557517_+	chr1_171556361_+	chr1_171557517_+	0	1	1	2		D2.event10161	2	0	None
chr1	+	171556891	171557517	chr1_171556891_171557517_+	chr1_171556891_+	chr1_171557517_+	1	1	1	1		D2.event10162	2	0	None
chr1	+	171557645	171560290	chr1_171557645_171560290_+	chr1_171557645_+	chr1_171560290_+	1	1	1	1		D2.event10163	2	0	None
chr1	+	171557645	171560725	chr1_171557645_171560725_+	chr1_171557645_+	chr1_171560725_+	1	1	1	1		D3.event10164	3	0	None
chr1	+	171560344	171560725	chr1_171560344_171560725_+	chr1_171560344_+	chr1_171560725_+	0	0	1	4		D2.event10165	2	0	None
chr1	-	171673675	171675506	chr1_171673675_171675506_-	chr1_171673675_-	chr1_171675506_-	1	1	1	1		D2.event10166	2	0	None
chr1	-	171675559	171678804	chr1_171675559_171678804_-	chr1_171675559_-	chr1_171678804_-	1	1	1	1		D2.event10167	2	1	chr17_79991480_79991574_+
chr1	-	171678885	171679853	chr1_171678885_171679853_-	chr1_171678885_-	chr1_171679853_-	1	1	1	1		D2.event10168	2	0	None
chr1	-	171679955	171688310	chr1_171679955_171688310_-	chr1_171679955_-	chr1_171688310_-	1	1	1	1		D3.event10169	3	0	None
chr1	-	171688362	171697663	chr1_171688362_171697663_-	chr1_171688362_-	chr1_171697663_-	1	1	1	1		D2.event10170	2	0	None
chr1	-	171697711	171707488	chr1_171697711_171707488_-	chr1_171697711_-	chr1_171707488_-	1	1	1	1		D3.event10171	3	0	None
chr1	-	171707604	171711049	chr1_171707604_171711049_-	chr1_171707604_-	chr1_171711049_-	1	1	1	1		D2.event10172	2	1	chr17_80012852_80013040_+
chr1	+	171751261	171752879	chr1_171751261_171752879_+	chr1_171751261_+	chr1_171752879_+	1	1	1	1		D3.event10173	3	1	chr17_80012852_80013040_+
chr1	+	171753640	171755018	chr1_171753640_171755018_+	chr1_171753640_+	chr1_171755018_+	1	1	1	1		D2.event10174	2	0	None
chr1	+	171755219	171756874	chr1_171755219_171756874_+	chr1_171755219_+	chr1_171756874_+	1	1	1	1		D2.event10175	2	0	None
chr1	+	171757071	171759591	chr1_171757071_171759591_+	chr1_171757071_+	chr1_171759591_+	1	1	1	1		D2.event10176	2	0	None
chr1	+	171759757	171761156	chr1_171759757_171761156_+	chr1_171759757_+	chr1_171761156_+	1	1	1	1		D2.event10177	2	0	None
chr1	+	171761376	171763535	chr1_171761376_171763535_+	chr1_171761376_+	chr1_171763535_+	1	1	1	1		D2.event10178	2	0	None
chr1	+	171763668	171765621	chr1_171763668_171765621_+	chr1_171763668_+	chr1_171765621_+	1	1	1	1		D2.event10179	2	0	None
chr1	+	171810958	171890887	chr1_171810958_171890887_+	chr1_171810958_+	chr1_171890887_+	1	1	1	1		D3.event10180	3	0	None
chr1	+	171890962	171956795	chr1_171890962_171956795_+	chr1_171890962_+	chr1_171956795_+	1	1	1	1		D2.event10181	2	0	None
chr1	+	171956946	171958084	chr1_171956946_171958084_+	chr1_171956946_+	chr1_171958084_+	1	1	1	1		D2.event10182	2	0	None
chr1	+	171958289	172001541	chr1_171958289_172001541_+	chr1_171958289_+	chr1_172001541_+	1	1	1	1		D2.event10183	2	0	None
chr1	+	172001641	172002244	chr1_172001641_172002244_+	chr1_172001641_+	chr1_172002244_+	1	1	1	1		D2.event10184	2	0	None
chr1	+	172002406	172007458	chr1_172002406_172007458_+	chr1_172002406_+	chr1_172007458_+	1	1	1	1		D2.event10185	2	0	None
chr1	+	172007602	172011148	chr1_172007602_172011148_+	chr1_172007602_+	chr1_172011148_+	1	1	1	1		D2.event10186	2	0	None
chr1	+	172011285	172013524	chr1_172011285_172013524_+	chr1_172011285_+	chr1_172013524_+	1	1	1	1		D2.event10187	2	0	None
chr1	+	172013593	172017751	chr1_172013593_172017751_+	chr1_172013593_+	chr1_172017751_+	1	1	1	1		D2.event10188	2	0	None
chr1	+	172017891	172037958	chr1_172017891_172037958_+	chr1_172017891_+	chr1_172037958_+	1	1	1	1		D2.event10189	2	0	None
chr1	+	172038046	172050971	chr1_172038046_172050971_+	chr1_172038046_+	chr1_172050971_+	1	1	1	1		D3.event10190	3	0	None
chr1	+	172051043	172061963	chr1_172051043_172061963_+	chr1_172051043_+	chr1_172061963_+	1	1	1	1		D2.event10191	2	0	None
chr1	+	172062016	172062835	chr1_172062016_172062835_+	chr1_172062016_+	chr1_172062835_+	1	1	1	1		D2.event10192	2	0	None
chr1	+	172062016	172100314	chr1_172062016_172100314_+	chr1_172062016_+	chr1_172100314_+	1	1	1	1		D2.event10193	2	0	None
chr1	+	172100429	172222712	chr1_172100429_172222712_+	chr1_172100429_+	chr1_172222712_+	1	1	1	1		D2.event10194	2	0	None
chr1	+	172222823	172277867	chr1_172222823_172277867_+	chr1_172222823_+	chr1_172277867_+	1	1	1	1		D2.event10195	2	0	None
chr1	+	172277980	172348157	chr1_172277980_172348157_+	chr1_172277980_+	chr1_172348157_+	1	1	1	1		D2.event10196	2	0	None
chr1	+	172348323	172356272	chr1_172348323_172356272_+	chr1_172348323_+	chr1_172356272_+	1	1	1	1		D2.event10197	2	0	None
chr1	+	172356500	172357712	chr1_172356500_172357712_+	chr1_172356500_+	chr1_172357712_+	1	1	1	1		D2.event10198	2	0	None
chr1	+	172357950	172376911	chr1_172357950_172376911_+	chr1_172357950_+	chr1_172376911_+	1	1	1	1		D3.event10199	3	0	None
chr1	+	172357950	172387420	chr1_172357950_172387420_+	chr1_172357950_+	chr1_172387420_+	1	1	1	1		D2.event10200	2	0	None
chr1	-	172363551	172368958	chr1_172363551_172368958_-	chr1_172363551_-	chr1_172368958_-	0	1	1	2		D2.event10201	2	0	None
chr1	-	172369057	172384433	chr1_172369057_172384433_-	chr1_172369057_-	chr1_172384433_-	1	1	1	1		D3.event10202	3	0	None
chr1	-	172384515	172413127	chr1_172384515_172413127_-	chr1_172384515_-	chr1_172413127_-	1	1	1	1		D2.event10203	2	0	None
chr1	-	172411971	172413127	chr1_172411971_172413127_-	chr1_172411971_-	chr1_172413127_-	1	1	1	1		D2.event10204	2	0	None
chr1	+	172502638	172520651	chr1_172502638_172520651_+	chr1_172502638_+	chr1_172520651_+	1	1	1	1		D2.event10205	2	0	None
chr1	+	172520767	172522399	chr1_172520767_172522399_+	chr1_172520767_+	chr1_172522399_+	1	1	1	1		D3.event10206	3	0	None
chr1	+	172520767	172525008	chr1_172520767_172525008_+	chr1_172520767_+	chr1_172525008_+	1	1	1	1		D2.event10207	2	0	None
chr1	+	172522511	172525008	chr1_172522511_172525008_+	chr1_172522511_+	chr1_172525008_+	1	1	1	1		D2.event10208	2	0	None
chr1	+	172525164	172526419	chr1_172525164_172526419_+	chr1_172525164_+	chr1_172526419_+	1	1	1	1		D2.event10209	2	0	None
chr1	+	172526558	172526783	chr1_172526558_172526783_+	chr1_172526558_+	chr1_172526783_+	1	1	1	1		D3.event10210	3	0	None
chr1	+	172526935	172538158	chr1_172526935_172538158_+	chr1_172526935_+	chr1_172538158_+	1	1	1	1		D2.event10211	2	0	None
chr1	+	172538283	172539186	chr1_172538283_172539186_+	chr1_172538283_+	chr1_172539186_+	1	1	1	1		D2.event10212	2	0	None
chr1	+	172539312	172539802	chr1_172539312_172539802_+	chr1_172539312_+	chr1_172539802_+	1	1	1	1		D2.event10213	2	0	None
chr1	+	172539871	172543030	chr1_172539871_172543030_+	chr1_172539871_+	chr1_172543030_+	1	1	1	1		D2.event10214	2	0	None
chr1	+	172543139	172544657	chr1_172543139_172544657_+	chr1_172543139_+	chr1_172544657_+	1	1	1	1		D2.event10215	2	0	None
chr1	+	172544764	172546678	chr1_172544764_172546678_+	chr1_172544764_+	chr1_172546678_+	1	1	1	1		D2.event10216	2	0	None
chr1	+	172544764	172546903	chr1_172544764_172546903_+	chr1_172544764_+	chr1_172546903_+	1	1	1	1		D2.event10217	2	0	None
chr1	+	172546700	172546903	chr1_172546700_172546903_+	chr1_172546700_+	chr1_172546903_+	1	1	1	1		D2.event10218	2	0	None
chr1	+	172546960	172547437	chr1_172546960_172547437_+	chr1_172546960_+	chr1_172547437_+	1	1	1	1		D2.event10219	2	0	None
chr1	+	172547530	172548341	chr1_172547530_172548341_+	chr1_172547530_+	chr1_172548341_+	1	1	1	1		D3.event10220	3	0	None
chr1	+	172548408	172554157	chr1_172548408_172554157_+	chr1_172548408_+	chr1_172554157_+	1	1	1	1		D3.event10221	3	0	None
chr1	+	172548408	172557899	chr1_172548408_172557899_+	chr1_172548408_+	chr1_172557899_+	0	1	1	2		D2.event10222	2	0	None
chr1	+	172554227	172554997	chr1_172554227_172554997_+	chr1_172554227_+	chr1_172554997_+	1	1	1	1		D3.event10223	3	0	None
chr1	+	172555089	172557899	chr1_172555089_172557899_+	chr1_172555089_+	chr1_172557899_+	1	1	1	1		D2.event10224	2	0	None
chr1	+	172559067	172560123	chr1_172559067_172560123_+	chr1_172559067_+	chr1_172560123_+	1	1	1	1		D2.event10225	2	0	None
chr1	+	172560212	172569203	chr1_172560212_172569203_+	chr1_172560212_+	chr1_172569203_+	1	1	1	1		D2.event10226	2	0	None
chr1	+	172569309	172571203	chr1_172569309_172571203_+	chr1_172569309_+	chr1_172571203_+	1	1	1	1		D2.event10227	2	0	None
chr1	+	172571359	172571835	chr1_172571359_172571835_+	chr1_172571359_+	chr1_172571835_+	1	1	1	1		D2.event10228	2	1	chr17_3567180_3567972_-
chr1	+	172571928	172577886	chr1_172571928_172577886_+	chr1_172571928_+	chr1_172577886_+	1	1	1	1		D3.event10229	3	1	chr17_3567180_3567972_-
chr1	+	172577943	172578955	chr1_172577943_172578955_+	chr1_172577943_+	chr1_172578955_+	1	1	1	1		D2.event10230	2	0	None
chr1	+	173446632	173450464	chr1_173446632_173450464_+	chr1_173446632_+	chr1_173450464_+	1	1	1	1		D2.event10231	2	0	None
chr1	+	173450622	173454499	chr1_173450622_173454499_+	chr1_173450622_+	chr1_173454499_+	1	1	1	1		D3.event10232	3	0	None
chr1	+	173454647	173455393	chr1_173454647_173455393_+	chr1_173454647_+	chr1_173455393_+	1	1	1	1		D2.event10233	2	0	None
chr1	+	173455541	173456873	chr1_173455541_173456873_+	chr1_173455541_+	chr1_173456873_+	1	1	1	1		D2.event10234	2	0	None
chr1	+	173455541	173468460	chr1_173455541_173468460_+	chr1_173455541_+	chr1_173468460_+	0	1	0	3		D2.event10235	2	0	None
chr1	+	173607174	173609393	chr1_173607174_173609393_+	chr1_173607174_+	chr1_173609393_+	0	0	0	5		D2.event10236	2	1	chr17_4200105_4210315_-
chr1	+	173607174	173640372	chr1_173607174_173640372_+	chr1_173607174_+	chr1_173640372_+	0	0	0	5		D3.event10237	3	1	chr17_4200105_4210315_-
chr1	+	173607174	173685141	chr1_173607174_173685141_+	chr1_173607174_+	chr1_173685141_+	0	0	1	4		D2.event10238	2	0	None
chr1	+	173640474	173672051	chr1_173640474_173672051_+	chr1_173640474_+	chr1_173672051_+	0	0	0	5		D2.event10239	2	0	None
chr1	+	173640474	173685141	chr1_173640474_173685141_+	chr1_173640474_+	chr1_173685141_+	0	0	1	4		D2.event10240	2	0	None
chr1	+	173684218	173685141	chr1_173684218_173685141_+	chr1_173684218_+	chr1_173685141_+	1	1	1	1		D2.event10241	2	0	None
chr1	+	173684794	173685141	chr1_173684794_173685141_+	chr1_173684794_+	chr1_173685141_+	1	1	1	1		D2.event10242	2	0	None
chr1	+	173685206	173702851	chr1_173685206_173702851_+	chr1_173685206_+	chr1_173702851_+	1	1	1	1		D2.event10243	2	0	None
chr1	+	173703426	173720902	chr1_173703426_173720902_+	chr1_173703426_+	chr1_173720902_+	1	1	1	1		D2.event10244	2	0	None
chr1	+	173721062	173722351	chr1_173721062_173722351_+	chr1_173721062_+	chr1_173722351_+	1	1	1	1		D2.event10245	2	0	None
chr1	+	173722447	173725061	chr1_173722447_173725061_+	chr1_173722447_+	chr1_173725061_+	1	1	1	1		D2.event10246	2	0	None
chr1	+	173725178	173726114	chr1_173725178_173726114_+	chr1_173725178_+	chr1_173726114_+	1	1	1	1		D3.event10247	3	0	None
chr1	+	173726299	173735284	chr1_173726299_173735284_+	chr1_173726299_+	chr1_173735284_+	1	1	1	1		D2.event10248	2	0	None
chr1	+	173735429	173743443	chr1_173735429_173743443_+	chr1_173735429_+	chr1_173743443_+	1	1	1	1		D4.event10249	4	0	None
chr1	+	173743578	173744772	chr1_173743578_173744772_+	chr1_173743578_+	chr1_173744772_+	1	1	1	1		D2.event10250	2	0	None
chr1	+	173744982	173751261	chr1_173744982_173751261_+	chr1_173744982_+	chr1_173751261_+	1	1	1	1		D2.event10251	2	0	None
chr1	+	173751369	173754300	chr1_173751369_173754300_+	chr1_173751369_+	chr1_173754300_+	1	1	1	1		D2.event10252	2	0	None
chr1	-	173769658	173772100	chr1_173769658_173772100_-	chr1_173769658_-	chr1_173772100_-	1	1	1	1		D2.event10253	2	0	None
chr1	-	173769658	173776404	chr1_173769658_173776404_-	chr1_173769658_-	chr1_173776404_-	1	1	1	1		D2.event10254	2	0	None
chr1	-	173772644	173776404	chr1_173772644_173776404_-	chr1_173772644_-	chr1_173776404_-	1	1	1	1		D2.event10255	2	0	None
chr1	-	173775715	173776404	chr1_173775715_173776404_-	chr1_173775715_-	chr1_173776404_-	1	1	1	1		D2.event10256	2	0	None
chr1	-	173776449	173780269	chr1_173776449_173780269_-	chr1_173776449_-	chr1_173780269_-	1	1	1	1		D2.event10257	2	0	None
chr1	-	173776657	173780269	chr1_173776657_173780269_-	chr1_173776657_-	chr1_173780269_-	1	1	1	1		D3.event10258	3	0	None
chr1	-	173780445	173793063	chr1_173780445_173793063_-	chr1_173780445_-	chr1_173793063_-	1	1	1	1		D2.event10259	2	0	None
chr1	-	173793158	173793275	chr1_173793158_173793275_-	chr1_173793158_-	chr1_173793275_-	1	1	1	1		D2.event10260	2	0	None
chr1	-	173793158	173793349	chr1_173793158_173793349_-	chr1_173793158_-	chr1_173793349_-	1	1	1	1		D3.event10261	3	0	None
chr1	+	173794495	173795824	chr1_173794495_173795824_+	chr1_173794495_+	chr1_173795824_+	1	1	1	1		D2.event10262	2	0	None
chr1	+	173795925	173797470	chr1_173795925_173797470_+	chr1_173795925_+	chr1_173797470_+	1	1	1	1		D2.event10263	2	0	None
chr1	+	173797538	173799797	chr1_173797538_173799797_+	chr1_173797538_+	chr1_173799797_+	1	1	1	1		D3.event10264	3	0	None
chr1	+	173799900	173800672	chr1_173799900_173800672_+	chr1_173799900_+	chr1_173800672_+	1	1	1	1		D2.event10265	2	0	None
chr1	+	173800769	173802513	chr1_173800769_173802513_+	chr1_173800769_+	chr1_173802513_+	1	1	1	1		D2.event10266	2	0	None
chr1	+	173802638	173803610	chr1_173802638_173803610_+	chr1_173802638_+	chr1_173803610_+	1	1	1	1		D2.event10267	2	0	None
chr1	+	173803658	173806077	chr1_173803658_173806077_+	chr1_173803658_+	chr1_173806077_+	1	1	1	1		D2.event10268	2	0	None
chr1	+	173806185	173807327	chr1_173806185_173807327_+	chr1_173806185_+	chr1_173807327_+	1	1	1	1		D2.event10269	2	0	None
chr1	+	173807398	173808504	chr1_173807398_173808504_+	chr1_173807398_+	chr1_173808504_+	1	1	1	1		D2.event10270	2	0	None
chr1	+	173808685	173810003	chr1_173808685_173810003_+	chr1_173808685_+	chr1_173810003_+	1	1	1	1		D2.event10271	2	0	None
chr1	+	173810112	173814366	chr1_173810112_173814366_+	chr1_173810112_+	chr1_173814366_+	1	1	1	1		D2.event10272	2	0	None
chr1	+	173814430	173819464	chr1_173814430_173819464_+	chr1_173814430_+	chr1_173819464_+	1	1	1	1		D2.event10273	2	0	None
chr1	+	173819618	173822486	chr1_173819618_173822486_+	chr1_173819618_+	chr1_173822486_+	1	1	1	1		D2.event10274	2	0	None
chr1	+	173822706	173822932	chr1_173822706_173822932_+	chr1_173822706_+	chr1_173822932_+	1	1	1	1		D2.event10275	2	0	None
chr1	+	173823044	173825803	chr1_173823044_173825803_+	chr1_173823044_+	chr1_173825803_+	1	1	1	1		D2.event10276	2	0	None
chr1	+	173825880	173826655	chr1_173825880_173826655_+	chr1_173825880_+	chr1_173826655_+	1	1	1	1		D2.event10277	2	0	None
chr1	-	173828444	173833394	chr1_173828444_173833394_-	chr1_173828444_-	chr1_173833394_-	0	0	1	4		D2.event10278	2	0	None
chr1	-	173833214	173833394	chr1_173833214_173833394_-	chr1_173833214_-	chr1_173833394_-	1	1	1	1		D2.event10279	2	0	None
chr1	-	173833218	173833394	chr1_173833218_173833394_-	chr1_173833218_-	chr1_173833394_-	0	0	1	4		D2.event10280	2	0	None
chr1	-	173833443	173833621	chr1_173833443_173833621_-	chr1_173833443_-	chr1_173833621_-	1	1	1	1		D2.event10281	2	0	None
chr1	-	173833443	173833812	chr1_173833443_173833812_-	chr1_173833443_-	chr1_173833812_-	1	1	1	1		D2.event10282	2	0	None
chr1	-	173833443	173834608	chr1_173833443_173834608_-	chr1_173833443_-	chr1_173834608_-	0	1	1	2		D2.event10283	2	1	chr17_7760517_7786552_-
chr1	-	173833443	173834647	chr1_173833443_173834647_-	chr1_173833443_-	chr1_173834647_-	0	1	1	2		D2.event10284	2	0	None
chr1	-	173833641	173833812	chr1_173833641_173833812_-	chr1_173833641_-	chr1_173833812_-	0	0	1	4		D2.event10285	2	0	None
chr1	-	173833645	173833812	chr1_173833645_173833812_-	chr1_173833645_-	chr1_173833812_-	1	1	1	1		D2.event10286	2	0	None
chr1	-	173833843	173834366	chr1_173833843_173834366_-	chr1_173833843_-	chr1_173834366_-	1	1	1	1		D2.event10287	2	0	None
chr1	-	173833843	173834608	chr1_173833843_173834608_-	chr1_173833843_-	chr1_173834608_-	0	1	1	2		D3.event10288	3	0	None
chr1	-	173833843	173834647	chr1_173833843_173834647_-	chr1_173833843_-	chr1_173834647_-	1	1	1	1		D2.event10289	2	0	None
chr1	-	173834421	173834608	chr1_173834421_173834608_-	chr1_173834421_-	chr1_173834608_-	1	1	1	1		D2.event10290	2	0	None
chr1	-	173834421	173834647	chr1_173834421_173834647_-	chr1_173834421_-	chr1_173834647_-	1	1	1	1		D3.event10291	3	0	None
chr1	-	173834686	173834994	chr1_173834686_173834994_-	chr1_173834686_-	chr1_173834994_-	1	1	1	1		D2.event10292	2	0	None
chr1	-	173835033	173835314	chr1_173835033_173835314_-	chr1_173835033_-	chr1_173835314_-	1	1	1	1		D4.event10293	4	0	None
chr1	-	173835345	173835665	chr1_173835345_173835665_-	chr1_173835345_-	chr1_173835665_-	1	1	1	1		D5.event10294	5	0	None
chr1	-	173835706	173835898	chr1_173835706_173835898_-	chr1_173835706_-	chr1_173835898_-	1	1	1	1		D2.event10295	2	0	None
chr1	-	173835720	173835898	chr1_173835720_173835898_-	chr1_173835720_-	chr1_173835898_-	0	0	1	4		D3.event10296	3	0	None
chr1	-	173835935	173836128	chr1_173835935_173836128_-	chr1_173835935_-	chr1_173836128_-	1	1	1	1		D4.event10297	4	0	None
chr1	-	173836182	173837097	chr1_173836182_173837097_-	chr1_173836182_-	chr1_173837097_-	1	1	1	1		D2.event10298	2	0	None
chr1	+	173837544	173838062	chr1_173837544_173838062_+	chr1_173837544_+	chr1_173838062_+	1	1	1	1		D3.event10299	3	0	None
chr1	+	173838259	173839334	chr1_173838259_173839334_+	chr1_173838259_+	chr1_173839334_+	1	1	1	1		D4.event10300	4	0	None
chr1	+	173838259	173839337	chr1_173838259_173839337_+	chr1_173838259_+	chr1_173839337_+	1	1	1	1		D5.event10301	5	0	None
chr1	+	173840287	173842604	chr1_173840287_173842604_+	chr1_173840287_+	chr1_173842604_+	1	1	1	1		D2.event10302	2	0	None
chr1	+	173840287	173854773	chr1_173840287_173854773_+	chr1_173840287_+	chr1_173854773_+	1	1	1	1		D2.event10303	2	0	None
chr1	+	173842705	173854773	chr1_173842705_173854773_+	chr1_173842705_+	chr1_173854773_+	1	1	1	1		D2.event10304	2	0	None
chr1	-	173908010	173910402	chr1_173908010_173910402_-	chr1_173908010_-	chr1_173910402_-	1	1	1	1		D3.event10305	3	0	None
chr1	-	173908013	173910402	chr1_173908013_173910402_-	chr1_173908013_-	chr1_173910402_-	1	1	1	1		D2.event10306	2	0	None
chr1	-	173910519	173912579	chr1_173910519_173912579_-	chr1_173910519_-	chr1_173912579_-	1	1	1	1		D2.event10307	2	0	None
chr1	-	173912727	173915613	chr1_173912727_173915613_-	chr1_173912727_-	chr1_173915613_-	1	1	1	1		D3.event10308	3	0	None
chr1	-	173912754	173915613	chr1_173912754_173915613_-	chr1_173912754_-	chr1_173915613_-	1	1	1	1		D3.event10309	3	0	None
chr1	-	173915747	173915883	chr1_173915747_173915883_-	chr1_173915747_-	chr1_173915883_-	1	1	1	1		D2.event10310	2	0	None
chr1	-	173915975	173916506	chr1_173915975_173916506_-	chr1_173915975_-	chr1_173916506_-	1	1	1	1		D2.event10311	2	0	None
chr1	-	173916721	173921123	chr1_173916721_173921123_-	chr1_173916721_-	chr1_173921123_-	1	1	1	1		D2.event10312	2	0	None
chr1	-	173921277	173930214	chr1_173921277_173930214_-	chr1_173921277_-	chr1_173930214_-	1	1	1	1		D2.event10313	2	1	chr17_8281963_8283113_-
chr1	-	173930383	173930862	chr1_173930383_173930862_-	chr1_173930383_-	chr1_173930862_-	1	1	1	1		D2.event10314	2	1	chr17_8274813_8274917_-
chr1	-	173931234	173933110	chr1_173931234_173933110_-	chr1_173931234_-	chr1_173933110_-	1	1	1	1		D3.event10315	3	1	chr17_8274813_8274917_-
chr1	-	173933326	173933976	chr1_173933326_173933976_-	chr1_173933326_-	chr1_173933976_-	1	1	1	1		D2.event10316	2	0	None
chr1	-	173934259	173939642	chr1_173934259_173939642_-	chr1_173934259_-	chr1_173939642_-	1	1	1	1		D2.event10317	2	0	None
chr1	-	173939756	173941646	chr1_173939756_173941646_-	chr1_173939756_-	chr1_173941646_-	1	1	1	1		D2.event10318	2	0	None
chr1	-	173941766	173947625	chr1_173941766_173947625_-	chr1_173941766_-	chr1_173947625_-	1	1	1	1		D3.event10319	3	0	None
chr1	-	173947759	173949946	chr1_173947759_173949946_-	chr1_173947759_-	chr1_173949946_-	1	1	1	1		D2.event10320	2	1	chr17_9937555_9939750_-
chr1	-	173950148	173951864	chr1_173950148_173951864_-	chr1_173950148_-	chr1_173951864_-	1	1	1	1		D2.event10321	2	2	chr17_9923215_9937427_-,chr17_9937555_9939750_-
chr1	-	173952041	173952555	chr1_173952041_173952555_-	chr1_173952041_-	chr1_173952555_-	1	1	1	1		D3.event10322	3	2	chr17_9923215_9937427_-,chr17_9937555_9939750_-
chr1	-	173952796	173953636	chr1_173952796_173953636_-	chr1_173952796_-	chr1_173953636_-	1	1	1	1		D2.event10323	2	0	None
chr1	-	173953758	173961892	chr1_173953758_173961892_-	chr1_173953758_-	chr1_173961892_-	1	1	1	1		D2.event10324	2	0	None
chr1	-	173962274	173991233	chr1_173962274_173991233_-	chr1_173962274_-	chr1_173991233_-	1	1	1	1		D2.event10325	2	0	None
chr1	+	174128796	174188262	chr1_174128796_174188262_+	chr1_174128796_+	chr1_174188262_+	1	1	1	1		D2.event10326	2	0	None
chr1	+	174188434	174190109	chr1_174188434_174190109_+	chr1_174188434_+	chr1_174190109_+	1	1	1	1		D2.event10327	2	0	None
chr1	+	174190303	174200282	chr1_174190303_174200282_+	chr1_174190303_+	chr1_174200282_+	1	1	1	1		D2.event10328	2	0	None
chr1	+	174200494	174210620	chr1_174200494_174210620_+	chr1_174200494_+	chr1_174210620_+	1	1	1	1		D2.event10329	2	0	None
chr1	+	174208173	174210620	chr1_174208173_174210620_+	chr1_174208173_+	chr1_174210620_+	0	0	1	4		D2.event10330	2	0	None
chr1	+	174210796	174219612	chr1_174210796_174219612_+	chr1_174210796_+	chr1_174219612_+	1	1	1	1		D2.event10331	2	0	None
chr1	+	174219771	174221617	chr1_174219771_174221617_+	chr1_174219771_+	chr1_174221617_+	1	1	1	1		D2.event10332	2	0	None
chr1	+	174221729	174241551	chr1_174221729_174241551_+	chr1_174221729_+	chr1_174241551_+	1	1	1	1		D2.event10333	2	0	None
chr1	+	174241619	174244970	chr1_174241619_174244970_+	chr1_174241619_+	chr1_174244970_+	1	1	1	1		D2.event10334	2	0	None
chr1	+	174245074	174247750	chr1_174245074_174247750_+	chr1_174245074_+	chr1_174247750_+	1	1	1	1		D2.event10335	2	0	None
chr1	+	174247918	174274123	chr1_174247918_174274123_+	chr1_174247918_+	chr1_174274123_+	1	1	1	1		D2.event10336	2	0	None
chr1	+	174274266	174340116	chr1_174274266_174340116_+	chr1_174274266_+	chr1_174340116_+	1	1	1	1		D2.event10337	2	0	None
chr1	+	174340211	174363132	chr1_174340211_174363132_+	chr1_174340211_+	chr1_174363132_+	1	1	1	1		D2.event10338	2	0	None
chr1	+	174363284	174606512	chr1_174363284_174606512_+	chr1_174363284_+	chr1_174606512_+	1	1	1	1		D2.event10339	2	0	None
chr1	+	174606627	174652659	chr1_174606627_174652659_+	chr1_174606627_+	chr1_174652659_+	1	1	1	1		D2.event10340	2	0	None
chr1	+	174652735	174668662	chr1_174652735_174668662_+	chr1_174652735_+	chr1_174668662_+	1	1	1	1		D2.event10341	2	0	None
chr1	+	174668789	174671250	chr1_174668789_174671250_+	chr1_174668789_+	chr1_174671250_+	1	1	1	1		D3.event10342	3	0	None
chr1	+	174671395	174721450	chr1_174671395_174721450_+	chr1_174671395_+	chr1_174721450_+	1	1	1	1		D2.event10343	2	0	None
chr1	+	174721493	174780969	chr1_174721493_174780969_+	chr1_174721493_+	chr1_174780969_+	1	1	1	1		D2.event10344	2	0	None
chr1	+	174781099	174926593	chr1_174781099_174926593_+	chr1_174781099_+	chr1_174926593_+	1	1	1	1		D3.event10345	3	0	None
chr1	+	174926687	174938413	chr1_174926687_174938413_+	chr1_174926687_+	chr1_174938413_+	1	1	1	1		D2.event10346	2	0	None
chr1	+	174938525	174945214	chr1_174938525_174945214_+	chr1_174938525_+	chr1_174945214_+	1	1	1	1		D2.event10347	2	0	None
chr1	+	174945320	174947943	chr1_174945320_174947943_+	chr1_174945320_+	chr1_174947943_+	1	1	1	1		D2.event10348	2	0	None
chr1	+	174948028	174951970	chr1_174948028_174951970_+	chr1_174948028_+	chr1_174951970_+	1	1	1	1		D3.event10349	3	0	None
chr1	+	174952043	174957777	chr1_174952043_174957777_+	chr1_174952043_+	chr1_174957777_+	1	1	1	1		D2.event10350	2	0	None
chr1	+	174957976	174958985	chr1_174957976_174958985_+	chr1_174957976_+	chr1_174958985_+	1	1	1	1		D2.event10351	2	0	None
chr1	+	174968826	174973749	chr1_174968826_174973749_+	chr1_174968826_+	chr1_174973749_+	1	1	1	1		D2.event10352	2	0	None
chr1	+	174969332	174973749	chr1_174969332_174973749_+	chr1_174969332_+	chr1_174973749_+	1	1	1	1		D2.event10353	2	0	None
chr1	+	174969736	174973749	chr1_174969736_174973749_+	chr1_174969736_+	chr1_174973749_+	1	1	1	1		D2.event10354	2	0	None
chr1	+	174973970	174975880	chr1_174973970_174975880_+	chr1_174973970_+	chr1_174975880_+	1	1	1	1		D2.event10355	2	0	None
chr1	+	174975978	174976233	chr1_174975978_174976233_+	chr1_174975978_+	chr1_174976233_+	1	1	1	1		D2.event10356	2	0	None
chr1	+	174976334	174977744	chr1_174976334_174977744_+	chr1_174976334_+	chr1_174977744_+	1	1	1	1		D2.event10357	2	0	None
chr1	+	174977843	174979058	chr1_174977843_174979058_+	chr1_174977843_+	chr1_174979058_+	1	1	1	1		D2.event10358	2	0	None
chr1	-	174983988	174987553	chr1_174983988_174987553_-	chr1_174983988_-	chr1_174987553_-	1	1	1	1		D2.event10359	2	0	None
chr1	-	174987713	174992407	chr1_174987713_174992407_-	chr1_174987713_-	chr1_174992407_-	1	1	1	1		D2.event10360	2	0	None
chr1	-	174987713	174992499	chr1_174987713_174992499_-	chr1_174987713_-	chr1_174992499_-	1	1	1	1		D2.event10361	2	0	None
chr1	-	175914307	175916330	chr1_175914307_175916330_-	chr1_175914307_-	chr1_175916330_-	1	1	1	1		D2.event10362	2	0	None
chr1	-	175916376	175956078	chr1_175916376_175956078_-	chr1_175916376_-	chr1_175956078_-	1	1	1	1		D3.event10363	3	1	chr17_16252000_16252337_-
chr1	-	175956240	175957423	chr1_175956240_175957423_-	chr1_175956240_-	chr1_175957423_-	1	1	1	1		D2.event10364	2	0	None
chr1	-	175957549	175958497	chr1_175957549_175958497_-	chr1_175957549_-	chr1_175958497_-	1	1	1	1		D3.event10365	3	0	None
chr1	-	175958616	175996707	chr1_175958616_175996707_-	chr1_175958616_-	chr1_175996707_-	1	1	1	1		D4.event10366	4	1	chr17_16252000_16252337_-
chr1	-	175996825	176012321	chr1_175996825_176012321_-	chr1_175996825_-	chr1_176012321_-	1	1	1	1		D2.event10367	2	0	None
chr1	-	176012404	176012845	chr1_176012404_176012845_-	chr1_176012404_-	chr1_176012845_-	1	1	1	1		D4.event10368	4	0	None
chr1	-	176012955	176015316	chr1_176012955_176015316_-	chr1_176012955_-	chr1_176015316_-	1	1	1	1		D5.event10369	5	1	chr17_16252000_16252337_-
chr1	-	176015461	176050287	chr1_176015461_176050287_-	chr1_176015461_-	chr1_176050287_-	1	1	1	1		D2.event10370	2	0	None
chr1	-	176050424	176054911	chr1_176050424_176054911_-	chr1_176050424_-	chr1_176054911_-	1	1	1	1		D2.event10371	2	0	None
chr1	-	176055027	176085759	chr1_176055027_176085759_-	chr1_176055027_-	chr1_176085759_-	1	1	1	1		D2.event10372	2	0	None
chr1	-	176085818	176104145	chr1_176085818_176104145_-	chr1_176085818_-	chr1_176104145_-	1	1	1	1		D3.event10373	3	0	None
chr1	-	176104223	176105623	chr1_176104223_176105623_-	chr1_176104223_-	chr1_176105623_-	1	1	1	1		D2.event10374	2	0	None
chr1	-	176104223	176118141	chr1_176104223_176118141_-	chr1_176104223_-	chr1_176118141_-	1	1	1	1		D2.event10375	2	0	None
chr1	-	176105684	176118141	chr1_176105684_176118141_-	chr1_176105684_-	chr1_176118141_-	1	1	1	1		D2.event10376	2	0	None
chr1	-	176118211	176132004	chr1_176118211_176132004_-	chr1_176118211_-	chr1_176132004_-	1	1	1	1		D3.event10377	3	0	None
chr1	-	176118211	176153768	chr1_176118211_176153768_-	chr1_176118211_-	chr1_176153768_-	0	1	1	2		D4.event10378	4	0	None
chr1	-	176132125	176132950	chr1_176132125_176132950_-	chr1_176132125_-	chr1_176132950_-	1	1	1	1		D2.event10379	2	0	None
chr1	-	176132125	176132962	chr1_176132125_176132962_-	chr1_176132125_-	chr1_176132962_-	1	1	1	1		D2.event10380	2	0	None
chr1	-	176133028	176145045	chr1_176133028_176145045_-	chr1_176133028_-	chr1_176145045_-	1	1	1	1		D3.event10381	3	0	None
chr1	-	176133028	176153768	chr1_176133028_176153768_-	chr1_176133028_-	chr1_176153768_-	1	1	1	1		D2.event10382	2	0	None
chr1	-	176145144	176153768	chr1_176145144_176153768_-	chr1_176145144_-	chr1_176153768_-	1	1	1	1		D3.event10383	3	0	None
chr1	-	176153829	176175707	chr1_176153829_176175707_-	chr1_176153829_-	chr1_176175707_-	1	1	1	1		D2.event10384	2	0	None
chr1	-	176845774	176851994	chr1_176845774_176851994_-	chr1_176845774_-	chr1_176851994_-	1	1	1	1		D2.event10385	2	0	None
chr1	-	176853627	176857206	chr1_176853627_176857206_-	chr1_176853627_-	chr1_176857206_-	1	1	1	1		D2.event10386	2	0	None
chr1	-	176857341	176863697	chr1_176857341_176863697_-	chr1_176857341_-	chr1_176863697_-	1	1	1	1		D2.event10387	2	0	None
chr1	-	176863967	176903287	chr1_176863967_176903287_-	chr1_176863967_-	chr1_176903287_-	1	1	1	1		D2.event10388	2	0	None
chr1	-	176903477	176905401	chr1_176903477_176905401_-	chr1_176903477_-	chr1_176905401_-	1	1	1	1		D2.event10389	2	0	None
chr1	-	176905507	176913026	chr1_176905507_176913026_-	chr1_176905507_-	chr1_176913026_-	1	1	1	1		D3.event10390	3	0	None
chr1	-	176913155	176915061	chr1_176913155_176915061_-	chr1_176913155_-	chr1_176915061_-	1	1	1	1		D2.event10391	2	0	None
chr1	-	176918488	176926813	chr1_176918488_176926813_-	chr1_176918488_-	chr1_176926813_-	1	1	1	1		D2.event10392	2	0	None
chr1	-	176926965	176927480	chr1_176926965_176927480_-	chr1_176926965_-	chr1_176927480_-	1	1	1	1		D2.event10393	2	0	None
chr1	-	176927619	176934298	chr1_176927619_176934298_-	chr1_176927619_-	chr1_176934298_-	1	1	1	1		D2.event10394	2	0	None
chr1	-	176984012	176992539	chr1_176984012_176992539_-	chr1_176984012_-	chr1_176992539_-	1	1	1	1		D2.event10395	2	0	None
chr1	-	176992708	176993718	chr1_176992708_176993718_-	chr1_176992708_-	chr1_176993718_-	1	1	1	1		D2.event10396	2	0	None
chr1	-	176993869	176998769	chr1_176993869_176998769_-	chr1_176993869_-	chr1_176998769_-	1	1	1	1		D2.event10397	2	0	None
chr1	-	176998878	176999941	chr1_176998878_176999941_-	chr1_176998878_-	chr1_176999941_-	1	1	1	1		D2.event10398	2	0	None
chr1	-	177001986	177030213	chr1_177001986_177030213_-	chr1_177001986_-	chr1_177030213_-	1	1	1	1		D2.event10399	2	0	None
chr1	-	177030402	177133529	chr1_177030402_177133529_-	chr1_177030402_-	chr1_177133529_-	1	1	1	1		D2.event10400	2	0	None
chr1	+	177247922	177249547	chr1_177247922_177249547_+	chr1_177247922_+	chr1_177249547_+	1	1	1	1		D2.event10401	2	0	None
chr1	-	177899065	177899679	chr1_177899065_177899679_-	chr1_177899065_-	chr1_177899679_-	1	1	1	1		D3.event10402	3	0	None
chr1	+	178063830	178252698	chr1_178063830_178252698_+	chr1_178063830_+	chr1_178252698_+	1	1	1	1		D2.event10403	2	0	None
chr1	+	178252827	178269126	chr1_178252827_178269126_+	chr1_178252827_+	chr1_178269126_+	1	1	1	1		D2.event10404	2	0	None
chr1	+	178269254	178359234	chr1_178269254_178359234_+	chr1_178269254_+	chr1_178359234_+	1	1	1	1		D3.event10405	3	0	None
chr1	-	178293545	178307863	chr1_178293545_178307863_-	chr1_178293545_-	chr1_178307863_-	0	0	0	5		D2.event10406	2	0	None
chr1	-	178304844	178307863	chr1_178304844_178307863_-	chr1_178304844_-	chr1_178307863_-	0	0	0	5		D2.event10407	2	1	chr17_19015860_19093468_-
chr1	+	178310744	178359234	chr1_178310744_178359234_+	chr1_178310744_+	chr1_178359234_+	1	1	1	1		D2.event10408	2	0	None
chr1	+	178341458	178359234	chr1_178341458_178359234_+	chr1_178341458_+	chr1_178359234_+	0	0	1	4		D2.event10409	2	1	chr17_19015860_19093468_-
chr1	+	178359342	178389645	chr1_178359342_178389645_+	chr1_178359342_+	chr1_178389645_+	1	1	1	1		D3.event10410	3	1	chr17_19015860_19093468_-
chr1	+	178389756	178408556	chr1_178389756_178408556_+	chr1_178389756_+	chr1_178408556_+	1	1	1	1		D2.event10411	2	1	chr17_19015860_19093468_-
chr1	+	178408711	178410683	chr1_178408711_178410683_+	chr1_178408711_+	chr1_178410683_+	1	1	1	1		D2.event10412	2	0	None
chr1	+	178410783	178411809	chr1_178410783_178411809_+	chr1_178410783_+	chr1_178411809_+	1	1	1	1		D3.event10413	3	1	chr17_19015860_19093468_-
chr1	+	178412365	178414652	chr1_178412365_178414652_+	chr1_178412365_+	chr1_178414652_+	1	1	1	1		D2.event10414	2	1	chr17_19015860_19093468_-
chr1	+	178414798	178420705	chr1_178414798_178420705_+	chr1_178414798_+	chr1_178420705_+	1	1	1	1		D3.event10415	3	1	chr17_19015860_19093468_-
chr1	+	178420851	178421550	chr1_178420851_178421550_+	chr1_178420851_+	chr1_178421550_+	1	1	1	1		D2.event10416	2	0	None
chr1	+	178421788	178423581	chr1_178421788_178423581_+	chr1_178421788_+	chr1_178423581_+	1	1	1	1		D2.event10417	2	0	None
chr1	+	178423784	178425834	chr1_178423784_178425834_+	chr1_178423784_+	chr1_178425834_+	1	1	1	1		D3.event10418	3	1	chr17_19015860_19093468_-
chr1	+	178423784	178425855	chr1_178423784_178425855_+	chr1_178423784_+	chr1_178425855_+	1	1	1	1		D2.event10419	2	0	None
chr1	+	178426035	178426817	chr1_178426035_178426817_+	chr1_178426035_+	chr1_178426817_+	1	1	1	1		D4.event10420	4	1	chr17_19015860_19093468_-
chr1	+	178427680	178433412	chr1_178427680_178433412_+	chr1_178427680_+	chr1_178433412_+	1	1	1	1		D2.event10421	2	0	None
chr1	+	178433548	178435054	chr1_178433548_178435054_+	chr1_178433548_+	chr1_178435054_+	1	1	1	1		D2.event10422	2	1	chr17_19015860_19093468_-
chr1	+	178435258	178436468	chr1_178435258_178436468_+	chr1_178435258_+	chr1_178436468_+	1	1	1	1		D2.event10423	2	0	None
chr1	+	178436557	178442209	chr1_178436557_178442209_+	chr1_178436557_+	chr1_178442209_+	1	1	1	1		D2.event10424	2	0	None
chr1	+	178694555	178745816	chr1_178694555_178745816_+	chr1_178694555_+	chr1_178745816_+	1	1	1	1		D3.event10425	3	0	None
chr1	+	178745957	178753552	chr1_178745957_178753552_+	chr1_178745957_+	chr1_178753552_+	1	1	1	1		D7.event10426	7	2	chr17_18967434_19015737_-,chr17_19015860_19093468_-
chr1	+	178753658	178754691	chr1_178753658_178754691_+	chr1_178753658_+	chr1_178754691_+	1	1	1	1		D2.event10427	2	1	chr17_19015860_19093468_-
chr1	+	178754743	178777179	chr1_178754743_178777179_+	chr1_178754743_+	chr1_178777179_+	1	1	1	1		D2.event10428	2	0	None
chr1	+	178777264	178780449	chr1_178777264_178780449_+	chr1_178777264_+	chr1_178780449_+	1	1	1	1		D3.event10429	3	0	None
chr1	+	178780540	178790746	chr1_178780540_178790746_+	chr1_178780540_+	chr1_178790746_+	1	1	1	1		D3.event10430	3	0	None
chr1	+	178780540	178802558	chr1_178780540_178802558_+	chr1_178780540_+	chr1_178802558_+	0	1	1	2		D2.event10431	2	0	None
chr1	+	178790840	178802558	chr1_178790840_178802558_+	chr1_178790840_+	chr1_178802558_+	1	1	1	1		D6.event10432	6	1	chr17_18967434_19015737_-
chr1	+	178802686	178846632	chr1_178802686_178846632_+	chr1_178802686_+	chr1_178846632_+	1	1	1	1		D7.event10433	7	2	chr17_18967434_19015737_-,chr17_19015860_19093468_-
chr1	-	178822089	178822728	chr1_178822089_178822728_-	chr1_178822089_-	chr1_178822728_-	1	1	1	1		D2.event10434	2	0	None
chr1	-	178834938	178839875	chr1_178834938_178839875_-	chr1_178834938_-	chr1_178839875_-	1	1	1	1		D2.event10435	2	0	None
chr1	-	178838359	178839875	chr1_178838359_178839875_-	chr1_178838359_-	chr1_178839875_-	1	1	1	1		D2.event10436	2	0	None
chr1	+	178846771	178848036	chr1_178846771_178848036_+	chr1_178846771_+	chr1_178848036_+	1	1	1	1		D2.event10437	2	0	None
chr1	+	178848128	178852600	chr1_178848128_178852600_+	chr1_178848128_+	chr1_178852600_+	1	1	1	1		D2.event10438	2	0	None
chr1	+	178852669	178854210	chr1_178852669_178854210_+	chr1_178852669_+	chr1_178854210_+	1	1	1	1		D2.event10439	2	1	chr17_20924540_20945977_-
chr1	+	178854347	178855103	chr1_178854347_178855103_+	chr1_178854347_+	chr1_178855103_+	1	1	1	1		D2.event10440	2	0	None
chr1	+	178855256	178858776	chr1_178855256_178858776_+	chr1_178855256_+	chr1_178858776_+	1	1	1	1		D2.event10441	2	0	None
chr1	+	178858832	178863053	chr1_178858832_178863053_+	chr1_178858832_+	chr1_178863053_+	1	1	1	1		D3.event10442	3	0	None
chr1	+	178863160	178866798	chr1_178863160_178866798_+	chr1_178863160_+	chr1_178866798_+	1	1	1	1		D2.event10443	2	0	None
chr1	+	178866892	178871240	chr1_178866892_178871240_+	chr1_178866892_+	chr1_178871240_+	1	1	1	1		D3.event10444	3	0	None
chr1	+	178871347	178875910	chr1_178871347_178875910_+	chr1_178871347_+	chr1_178875910_+	1	1	1	1		D4.event10445	4	0	None
chr1	+	178876003	178885464	chr1_178876003_178885464_+	chr1_178876003_+	chr1_178885464_+	1	1	1	1		D2.event10446	2	0	None
chr1	+	178995234	179012849	chr1_178995234_179012849_+	chr1_178995234_+	chr1_179012849_+	1	1	1	1		D2.event10447	2	0	None
chr1	+	179013360	179013907	chr1_179013360_179013907_+	chr1_179013360_+	chr1_179013907_+	0	1	0	3		D2.event10448	2	0	None
chr1	+	179013360	179019413	chr1_179013360_179019413_+	chr1_179013360_+	chr1_179019413_+	1	1	1	1		D2.event10449	2	0	None
chr1	+	179013977	179019413	chr1_179013977_179019413_+	chr1_179013977_+	chr1_179019413_+	0	0	1	4		D2.event10450	2	0	None
chr1	+	179019501	179023663	chr1_179019501_179023663_+	chr1_179019501_+	chr1_179023663_+	1	1	1	1		D2.event10451	2	0	None
chr1	+	179019501	179033061	chr1_179019501_179033061_+	chr1_179019501_+	chr1_179033061_+	0	1	1	2		D2.event10452	2	0	None
chr1	+	179023774	179033061	chr1_179023774_179033061_+	chr1_179023774_+	chr1_179033061_+	1	1	1	1		D2.event10453	2	0	None
chr1	+	179033234	179033439	chr1_179033234_179033439_+	chr1_179033234_+	chr1_179033439_+	1	1	1	1		D3.event10454	3	0	None
chr1	+	179033632	179035934	chr1_179033632_179035934_+	chr1_179033632_+	chr1_179035934_+	1	1	1	1		D2.event10455	2	0	None
chr1	+	179035995	179041047	chr1_179035995_179041047_+	chr1_179035995_+	chr1_179041047_+	1	1	1	1		D2.event10456	2	0	None
chr1	+	179051523	179052074	chr1_179051523_179052074_+	chr1_179051523_+	chr1_179052074_+	1	1	1	1		D2.event10457	2	0	None
chr1	+	179052189	179054762	chr1_179052189_179054762_+	chr1_179052189_+	chr1_179054762_+	1	1	1	1		D2.event10458	2	0	None
chr1	+	179052189	179057045	chr1_179052189_179057045_+	chr1_179052189_+	chr1_179057045_+	1	1	1	1		D2.event10459	2	0	None
chr1	+	179055029	179057045	chr1_179055029_179057045_+	chr1_179055029_+	chr1_179057045_+	1	1	1	1		D2.event10460	2	0	None
chr1	+	179057225	179063227	chr1_179057225_179063227_+	chr1_179057225_+	chr1_179063227_+	1	1	1	1		D2.event10461	2	0	None
chr1	+	179063353	179064102	chr1_179063353_179064102_+	chr1_179063353_+	chr1_179064102_+	1	1	1	1		D2.event10462	2	0	None
chr1	-	179078034	179078342	chr1_179078034_179078342_-	chr1_179078034_-	chr1_179078342_-	1	1	1	1		D3.event10463	3	0	None
chr1	-	179078577	179079416	chr1_179078577_179079416_-	chr1_179078577_-	chr1_179079416_-	1	1	1	1		D2.event10464	2	0	None
chr1	-	179079591	179081443	chr1_179079591_179081443_-	chr1_179079591_-	chr1_179081443_-	1	1	1	1		D2.event10465	2	0	None
chr1	-	179081534	179084012	chr1_179081534_179084012_-	chr1_179081534_-	chr1_179084012_-	1	1	1	1		D2.event10466	2	0	None
chr1	-	179084166	179086466	chr1_179084166_179086466_-	chr1_179084166_-	chr1_179086466_-	1	1	1	1		D2.event10467	2	0	None
chr1	-	179086652	179087721	chr1_179086652_179087721_-	chr1_179086652_-	chr1_179087721_-	1	1	1	1		D3.event10468	3	0	None
chr1	-	179087900	179089324	chr1_179087900_179089324_-	chr1_179087900_-	chr1_179089324_-	1	1	1	1		D2.event10469	2	0	None
chr1	-	179089410	179090729	chr1_179089410_179090729_-	chr1_179089410_-	chr1_179090729_-	1	1	1	1		D2.event10470	2	0	None
chr1	-	179091003	179095511	chr1_179091003_179095511_-	chr1_179091003_-	chr1_179095511_-	1	1	1	1		D2.event10471	2	0	None
chr1	-	179095808	179100445	chr1_179095808_179100445_-	chr1_179095808_-	chr1_179100445_-	1	1	1	1		D2.event10472	2	0	None
chr1	-	179100617	179102446	chr1_179100617_179102446_-	chr1_179100617_-	chr1_179102446_-	1	1	1	1		D3.event10473	3	0	None
chr1	-	179100617	179198375	chr1_179100617_179198375_-	chr1_179100617_-	chr1_179198375_-	1	1	1	1		D2.event10474	2	0	None
chr1	-	179102510	179198375	chr1_179102510_179198375_-	chr1_179102510_-	chr1_179198375_-	1	1	1	1		D2.event10475	2	0	None
chr1	+	179263072	179271811	chr1_179263072_179271811_+	chr1_179263072_+	chr1_179271811_+	1	1	1	1		D3.event10476	3	0	None
chr1	+	179271938	179292571	chr1_179271938_179292571_+	chr1_179271938_+	chr1_179292571_+	1	1	1	1		D2.event10477	2	1	chr17_26960185_26960300_-
chr1	+	179292631	179304640	chr1_179292631_179304640_+	chr1_179292631_+	chr1_179304640_+	1	1	1	1		D2.event10478	2	0	None
chr1	+	179304793	179306971	chr1_179304793_179306971_+	chr1_179304793_+	chr1_179306971_+	1	1	1	1		D2.event10479	2	0	None
chr1	+	179307032	179308572	chr1_179307032_179308572_+	chr1_179307032_+	chr1_179308572_+	1	1	1	1		D2.event10480	2	0	None
chr1	+	179308681	179310162	chr1_179308681_179310162_+	chr1_179308681_+	chr1_179310162_+	1	1	1	1		D3.event10481	3	0	None
chr1	+	179310446	179311248	chr1_179310446_179311248_+	chr1_179310446_+	chr1_179311248_+	1	1	1	1		D2.event10482	2	0	None
chr1	+	179311328	179311996	chr1_179311328_179311996_+	chr1_179311328_+	chr1_179311996_+	1	1	1	1		D3.event10483	3	0	None
chr1	+	179312079	179312724	chr1_179312079_179312724_+	chr1_179312079_+	chr1_179312724_+	1	1	1	1		D4.event10484	4	0	None
chr1	+	179312771	179314081	chr1_179312771_179314081_+	chr1_179312771_+	chr1_179314081_+	1	1	1	1		D2.event10485	2	0	None
chr1	+	179314212	179316734	chr1_179314212_179316734_+	chr1_179314212_+	chr1_179316734_+	1	1	1	1		D2.event10486	2	0	None
chr1	+	179316833	179317978	chr1_179316833_179317978_+	chr1_179316833_+	chr1_179317978_+	1	1	1	1		D3.event10487	3	0	None
chr1	+	179318078	179319430	chr1_179318078_179319430_+	chr1_179318078_+	chr1_179319430_+	1	1	1	1		D2.event10488	2	1	chr17_27211334_27224543_-
chr1	+	179319567	179320451	chr1_179319567_179320451_+	chr1_179319567_+	chr1_179320451_+	1	1	1	1		D3.event10489	3	0	None
chr1	+	179320598	179322719	chr1_179320598_179322719_+	chr1_179320598_+	chr1_179322719_+	1	1	1	1		D4.event10490	4	1	chr17_27211334_27224543_-
chr1	-	179815964	179816669	chr1_179815964_179816669_-	chr1_179815964_-	chr1_179816669_-	1	1	1	1		D2.event10491	2	0	None
chr1	-	179816772	179819979	chr1_179816772_179819979_-	chr1_179816772_-	chr1_179819979_-	1	1	1	1		D3.event10492	3	0	None
chr1	-	179820499	179821766	chr1_179820499_179821766_-	chr1_179820499_-	chr1_179821766_-	1	1	1	1		D2.event10493	2	1	chr17_27442859_27445062_-
chr1	-	179821947	179825192	chr1_179821947_179825192_-	chr1_179821947_-	chr1_179825192_-	0	1	0	3		D2.event10494	2	0	None
chr1	-	179821947	179834570	chr1_179821947_179834570_-	chr1_179821947_-	chr1_179834570_-	1	1	1	1		D2.event10495	2	0	None
chr1	-	179821947	179846373	chr1_179821947_179846373_-	chr1_179821947_-	chr1_179846373_-	1	1	1	1		D2.event10496	2	0	None
chr1	-	179825306	179834570	chr1_179825306_179834570_-	chr1_179825306_-	chr1_179834570_-	0	0	1	4		D2.event10497	2	0	None
chr1	-	179834990	179837942	chr1_179834990_179837942_-	chr1_179834990_-	chr1_179837942_-	0	1	0	3		D2.event10498	2	0	None
chr1	-	179834990	179846373	chr1_179834990_179846373_-	chr1_179834990_-	chr1_179846373_-	1	1	1	1		D2.event10499	2	0	None
chr1	-	179834990	179846827	chr1_179834990_179846827_-	chr1_179834990_-	chr1_179846827_-	1	1	1	1		D2.event10500	2	0	None
chr1	-	179846509	179846827	chr1_179846509_179846827_-	chr1_179846509_-	chr1_179846827_-	1	1	1	1		D2.event10501	2	0	None
chr1	+	179852113	179853826	chr1_179852113_179853826_+	chr1_179852113_+	chr1_179853826_+	1	1	1	1		D2.event10502	2	0	None
chr1	+	179853905	179858444	chr1_179853905_179858444_+	chr1_179853905_+	chr1_179858444_+	1	1	1	1		D3.event10503	3	0	None
chr1	+	179853905	179858447	chr1_179853905_179858447_+	chr1_179853905_+	chr1_179858447_+	1	1	1	1		D2.event10504	2	0	None
chr1	+	179858505	179869260	chr1_179858505_179869260_+	chr1_179858505_+	chr1_179869260_+	1	1	1	1		D2.event10505	2	0	None
chr1	+	179869303	179870436	chr1_179869303_179870436_+	chr1_179869303_+	chr1_179870436_+	1	1	1	1		D2.event10506	2	0	None
chr1	+	179870524	179873100	chr1_179870524_179873100_+	chr1_179870524_+	chr1_179873100_+	1	1	1	1		D2.event10507	2	0	None
chr1	+	179873158	179876957	chr1_179873158_179876957_+	chr1_179873158_+	chr1_179876957_+	1	1	1	1		D2.event10508	2	0	None
chr1	+	179877000	179877739	chr1_179877000_179877739_+	chr1_179877000_+	chr1_179877739_+	1	1	1	1		D2.event10509	2	0	None
chr1	+	179877809	179883132	chr1_179877809_179883132_+	chr1_179877809_+	chr1_179883132_+	1	1	1	1		D2.event10510	2	0	None
chr1	+	179883190	179886586	chr1_179883190_179886586_+	chr1_179883190_+	chr1_179886586_+	1	1	1	1		D2.event10511	2	0	None
chr1	+	179924278	179955303	chr1_179924278_179955303_+	chr1_179924278_+	chr1_179955303_+	1	1	1	1		D3.event10512	3	0	None
chr1	+	179955390	179956374	chr1_179955390_179956374_+	chr1_179955390_+	chr1_179956374_+	1	1	1	1		D2.event10513	2	0	None
chr1	+	179955390	179956377	chr1_179955390_179956377_+	chr1_179955390_+	chr1_179956377_+	1	1	1	1		D2.event10514	2	0	None
chr1	+	179956422	179959641	chr1_179956422_179959641_+	chr1_179956422_+	chr1_179959641_+	1	1	1	1		D3.event10515	3	0	None
chr1	+	179956422	179961196	chr1_179956422_179961196_+	chr1_179956422_+	chr1_179961196_+	1	1	1	1		D2.event10516	2	0	None
chr1	+	179959757	179961196	chr1_179959757_179961196_+	chr1_179959757_+	chr1_179961196_+	1	1	1	1		D2.event10517	2	0	None
chr1	+	179961357	179965687	chr1_179961357_179965687_+	chr1_179961357_+	chr1_179965687_+	1	1	1	1		D2.event10518	2	0	None
chr1	+	179966311	179972308	chr1_179966311_179972308_+	chr1_179966311_+	chr1_179972308_+	1	1	1	1		D2.event10519	2	0	None
chr1	+	179972423	179975588	chr1_179972423_179975588_+	chr1_179972423_+	chr1_179975588_+	1	1	1	1		D2.event10520	2	0	None
chr1	+	179975703	179981063	chr1_179975703_179981063_+	chr1_179975703_+	chr1_179981063_+	1	1	1	1		D2.event10521	2	0	None
chr1	+	179981211	179982981	chr1_179981211_179982981_+	chr1_179981211_+	chr1_179982981_+	1	1	1	1		D3.event10522	3	0	None
chr1	+	179983641	179984983	chr1_179983641_179984983_+	chr1_179983641_+	chr1_179984983_+	1	1	1	1		D4.event10523	4	0	None
chr1	+	179985106	179989083	chr1_179985106_179989083_+	chr1_179985106_+	chr1_179989083_+	1	1	1	1		D2.event10524	2	0	None
chr1	+	179990145	179991832	chr1_179990145_179991832_+	chr1_179990145_+	chr1_179991832_+	1	1	1	1		D2.event10525	2	0	None
chr1	+	179991984	179993553	chr1_179991984_179993553_+	chr1_179991984_+	chr1_179993553_+	1	1	1	1		D2.event10526	2	0	None
chr1	+	179991984	179993556	chr1_179991984_179993556_+	chr1_179991984_+	chr1_179993556_+	0	1	0	3		D2.event10527	2	0	None
chr1	+	179991984	179993565	chr1_179991984_179993565_+	chr1_179991984_+	chr1_179993565_+	0	1	0	3		D3.event10528	3	0	None
chr1	+	179993718	180000454	chr1_179993718_180000454_+	chr1_179993718_+	chr1_180000454_+	1	1	1	1		D2.event10529	2	0	None
chr1	+	180000630	180002996	chr1_180000630_180002996_+	chr1_180000630_+	chr1_180002996_+	1	1	1	1		D2.event10530	2	0	None
chr1	+	180003218	180006060	chr1_180003218_180006060_+	chr1_180003218_+	chr1_180006060_+	1	1	1	1		D2.event10531	2	0	None
chr1	+	180006225	180010272	chr1_180006225_180010272_+	chr1_180006225_+	chr1_180010272_+	1	1	1	1		D2.event10532	2	0	None
chr1	+	180010384	180010796	chr1_180010384_180010796_+	chr1_180010384_+	chr1_180010796_+	1	1	1	1		D2.event10533	2	0	None
chr1	+	180010938	180012190	chr1_180010938_180012190_+	chr1_180010938_+	chr1_180012190_+	1	1	1	1		D2.event10534	2	0	None
chr1	+	180012328	180013185	chr1_180012328_180013185_+	chr1_180012328_+	chr1_180013185_+	1	1	1	1		D3.event10535	3	0	None
chr1	+	180013309	180017670	chr1_180013309_180017670_+	chr1_180013309_+	chr1_180017670_+	1	1	1	1		D2.event10536	2	0	None
chr1	+	180017841	180022104	chr1_180017841_180022104_+	chr1_180017841_+	chr1_180022104_+	1	1	1	1		D2.event10537	2	0	None
chr1	+	180022302	180022884	chr1_180022302_180022884_+	chr1_180022302_+	chr1_180022884_+	1	1	1	1		D2.event10538	2	0	None
chr1	+	180023070	180023549	chr1_180023070_180023549_+	chr1_180023070_+	chr1_180023549_+	1	1	1	1		D3.event10539	3	0	None
chr1	+	180023638	180031354	chr1_180023638_180031354_+	chr1_180023638_+	chr1_180031354_+	1	1	1	1		D2.event10540	2	0	None
chr1	+	180031502	180034249	chr1_180031502_180034249_+	chr1_180031502_+	chr1_180034249_+	1	1	1	1		D3.event10541	3	0	None
chr1	+	180034408	180044156	chr1_180034408_180044156_+	chr1_180034408_+	chr1_180044156_+	1	1	1	1		D4.event10542	4	0	None
chr1	+	180044357	180047597	chr1_180044357_180047597_+	chr1_180044357_+	chr1_180047597_+	1	1	1	1		D2.event10543	2	1	chr17_35988717_35989878_-
chr1	+	180047810	180049651	chr1_180047810_180049651_+	chr1_180047810_+	chr1_180049651_+	1	1	1	1		D2.event10544	2	0	None
chr1	+	180049797	180053152	chr1_180049797_180053152_+	chr1_180049797_+	chr1_180053152_+	1	1	1	1		D2.event10545	2	0	None
chr1	+	180053314	180056712	chr1_180053314_180056712_+	chr1_180053314_+	chr1_180056712_+	1	1	1	1		D3.event10546	3	0	None
chr1	+	180056853	180059848	chr1_180056853_180059848_+	chr1_180056853_+	chr1_180059848_+	1	1	1	1		D2.event10547	2	0	None
chr1	+	180059932	180061748	chr1_180059932_180061748_+	chr1_180059932_+	chr1_180061748_+	1	1	1	1		D2.event10548	2	0	None
chr1	+	180063752	180064657	chr1_180063752_180064657_+	chr1_180063752_+	chr1_180064657_+	1	1	1	1		D2.event10549	2	0	None
chr1	+	180065066	180065172	chr1_180065066_180065172_+	chr1_180065066_+	chr1_180065172_+	1	1	1	1		D3.event10550	3	0	None
chr1	+	180065320	180067997	chr1_180065320_180067997_+	chr1_180065320_+	chr1_180067997_+	1	1	1	1		D2.event10551	2	0	None
chr1	+	180068121	180080131	chr1_180068121_180080131_+	chr1_180068121_+	chr1_180080131_+	1	1	1	1		D2.event10552	2	0	None
chr1	+	180080331	180081571	chr1_180080331_180081571_+	chr1_180080331_+	chr1_180081571_+	1	1	1	1		D2.event10553	2	0	None
chr1	+	180124308	180135625	chr1_180124308_180135625_+	chr1_180124308_+	chr1_180135625_+	1	1	1	1		D2.event10554	2	1	chr17_36936858_36943075_-
chr1	+	180135727	180144455	chr1_180135727_180144455_+	chr1_180135727_+	chr1_180144455_+	1	1	1	1		D2.event10555	2	1	chr17_36935783_36936699_-
chr1	+	180144502	180145065	chr1_180144502_180145065_+	chr1_180144502_+	chr1_180145065_+	1	1	1	1		D2.event10556	2	0	None
chr1	+	180145169	180147928	chr1_180145169_180147928_+	chr1_180145169_+	chr1_180147928_+	1	1	1	1		D2.event10557	2	0	None
chr1	+	180148020	180151308	chr1_180148020_180151308_+	chr1_180148020_+	chr1_180151308_+	1	1	1	1		D2.event10558	2	0	None
chr1	+	180151455	180153050	chr1_180151455_180153050_+	chr1_180151455_+	chr1_180153050_+	1	1	1	1		D2.event10559	2	0	None
chr1	+	180153186	180155187	chr1_180153186_180155187_+	chr1_180153186_+	chr1_180155187_+	1	1	1	1		D2.event10560	2	0	None
chr1	+	180155318	180158686	chr1_180155318_180158686_+	chr1_180155318_+	chr1_180158686_+	1	1	1	1		D2.event10561	2	0	None
chr1	+	180158810	180159567	chr1_180158810_180159567_+	chr1_180158810_+	chr1_180159567_+	1	1	1	1		D2.event10562	2	0	None
chr1	+	180159716	180163347	chr1_180159716_180163347_+	chr1_180159716_+	chr1_180163347_+	1	1	1	1		D2.event10563	2	0	None
chr1	+	180163528	180165396	chr1_180163528_180165396_+	chr1_180163528_+	chr1_180165396_+	1	1	1	1		D2.event10564	2	0	None
chr1	+	180165735	180166467	chr1_180165735_180166467_+	chr1_180165735_+	chr1_180166467_+	1	1	1	1		D3.event10565	3	0	None
chr1	-	180257653	180283826	chr1_180257653_180283826_-	chr1_180257653_-	chr1_180283826_-	1	1	1	1		D2.event10566	2	0	None
chr1	-	180283858	180366650	chr1_180283858_180366650_-	chr1_180283858_-	chr1_180366650_-	1	1	1	1		D4.event10567	4	0	None
chr1	-	180366741	180382500	chr1_180366741_180382500_-	chr1_180366741_-	chr1_180382500_-	1	1	1	1		D2.event10568	2	0	None
chr1	-	180382607	180399314	chr1_180382607_180399314_-	chr1_180382607_-	chr1_180399314_-	1	1	1	1		D2.event10569	2	0	None
chr1	-	180399398	180461403	chr1_180399398_180461403_-	chr1_180399398_-	chr1_180461403_-	1	1	1	1		D3.event10570	3	0	None
chr1	-	180461501	180464595	chr1_180461501_180464595_-	chr1_180461501_-	chr1_180464595_-	1	1	1	1		D2.event10571	2	0	None
chr1	-	180464661	180471179	chr1_180464661_180471179_-	chr1_180464661_-	chr1_180471179_-	1	1	1	1		D2.event10572	2	0	None
chr1	+	180601407	180651495	chr1_180601407_180651495_+	chr1_180601407_+	chr1_180651495_+	1	1	1	1		D2.event10573	2	0	None
chr1	+	180651548	180756888	chr1_180651548_180756888_+	chr1_180651548_+	chr1_180756888_+	1	1	1	1		D2.event10574	2	0	None
chr1	+	180756991	180772523	chr1_180756991_180772523_+	chr1_180756991_+	chr1_180772523_+	1	1	1	1		D2.event10575	2	0	None
chr1	+	180772748	180775197	chr1_180772748_180775197_+	chr1_180772748_+	chr1_180775197_+	1	1	1	1		D2.event10576	2	0	None
chr1	+	180775348	180775609	chr1_180775348_180775609_+	chr1_180775348_+	chr1_180775609_+	1	1	1	1		D3.event10577	3	0	None
chr1	+	180775694	180780542	chr1_180775694_180780542_+	chr1_180775694_+	chr1_180780542_+	1	1	1	1		D2.event10578	2	0	None
chr1	+	180780625	180793888	chr1_180780625_180793888_+	chr1_180780625_+	chr1_180793888_+	1	1	1	1		D3.event10579	3	0	None
chr1	+	180794080	180794300	chr1_180794080_180794300_+	chr1_180794080_+	chr1_180794300_+	1	1	1	1		D4.event10580	4	0	None
chr1	+	180794481	180804009	chr1_180794481_180804009_+	chr1_180794481_+	chr1_180804009_+	1	1	1	1		D5.event10581	5	0	None
chr1	+	180804182	180805657	chr1_180804182_180805657_+	chr1_180804182_+	chr1_180805657_+	1	1	1	1		D3.event10582	3	0	None
chr1	+	180805853	180832843	chr1_180805853_180832843_+	chr1_180805853_+	chr1_180832843_+	1	1	1	1		D4.event10583	4	0	None
chr1	+	180833011	180842938	chr1_180833011_180842938_+	chr1_180833011_+	chr1_180842938_+	1	1	1	1		D5.event10584	5	0	None
chr1	+	180843079	180849211	chr1_180843079_180849211_+	chr1_180843079_+	chr1_180849211_+	1	1	1	1		D6.event10585	6	0	None
chr1	+	180849434	180853141	chr1_180849434_180853141_+	chr1_180849434_+	chr1_180853141_+	1	1	1	1		D2.event10586	2	0	None
chr1	-	180945783	180953812	chr1_180945783_180953812_-	chr1_180945783_-	chr1_180953812_-	1	1	1	1		D2.event10587	2	0	None
chr1	-	180953908	180957374	chr1_180953908_180957374_-	chr1_180953908_-	chr1_180957374_-	1	1	1	1		D3.event10588	3	0	None
chr1	-	180957482	180959119	chr1_180957482_180959119_-	chr1_180957482_-	chr1_180959119_-	1	1	1	1		D2.event10589	2	0	None
chr1	-	180959246	180962498	chr1_180959246_180962498_-	chr1_180959246_-	chr1_180962498_-	1	1	1	1		D2.event10590	2	0	None
chr1	-	180962562	180971741	chr1_180962562_180971741_-	chr1_180962562_-	chr1_180971741_-	1	1	1	1		D2.event10591	2	0	None
chr1	-	180971837	180974429	chr1_180971837_180974429_-	chr1_180971837_-	chr1_180974429_-	1	1	1	1		D2.event10592	2	0	None
chr1	-	180974600	180991774	chr1_180974600_180991774_-	chr1_180974600_-	chr1_180991774_-	1	1	1	1		D2.event10593	2	0	None
chr1	-	182353859	182354491	chr1_182353859_182354491_-	chr1_182353859_-	chr1_182354491_-	1	1	1	1		D2.event10594	2	1	chr17_39966087_39966931_-
chr1	-	182354692	182354894	chr1_182354692_182354894_-	chr1_182354692_-	chr1_182354894_-	1	1	1	1		D2.event10595	2	0	None
chr1	-	182355023	182355390	chr1_182355023_182355390_-	chr1_182355023_-	chr1_182355390_-	1	1	1	1		D3.event10596	3	1	chr17_39966087_39966931_-
chr1	-	182355538	182356265	chr1_182355538_182356265_-	chr1_182355538_-	chr1_182356265_-	1	1	1	1		D2.event10597	2	1	chr17_39966087_39966931_-
chr1	-	182356428	182357706	chr1_182356428_182357706_-	chr1_182356428_-	chr1_182357706_-	1	1	1	1		D3.event10598	3	0	None
chr1	-	182357886	182360309	chr1_182357886_182360309_-	chr1_182357886_-	chr1_182360309_-	1	1	1	1		D3.event10599	3	1	chr17_39966087_39966931_-
chr1	-	182357886	182360813	chr1_182357886_182360813_-	chr1_182357886_-	chr1_182360813_-	1	1	1	1		D2.event10600	2	1	chr17_39959232_39963047_-
chr1	-	182544714	182545390	chr1_182544714_182545390_-	chr1_182544714_-	chr1_182545390_-	1	1	1	1		D2.event10601	2	0	None
chr1	-	182545525	182550359	chr1_182545525_182550359_-	chr1_182545525_-	chr1_182550359_-	1	1	1	1		D2.event10602	2	0	None
chr1	-	182550493	182551187	chr1_182550493_182551187_-	chr1_182550493_-	chr1_182551187_-	1	1	1	1		D2.event10603	2	0	None
chr1	-	182551394	182553215	chr1_182551394_182553215_-	chr1_182551394_-	chr1_182553215_-	1	1	1	1		D3.event10604	3	0	None
chr1	-	182553302	182554461	chr1_182553302_182554461_-	chr1_182553302_-	chr1_182554461_-	1	1	1	1		D2.event10605	2	0	None
chr1	-	182556106	182558301	chr1_182556106_182558301_-	chr1_182556106_-	chr1_182558301_-	1	1	1	1		D3.event10606	3	0	None
chr1	-	182569649	182571100	chr1_182569649_182571100_-	chr1_182569649_-	chr1_182571100_-	1	1	1	1		D4.event10607	4	0	None
chr1	-	182571268	182571554	chr1_182571268_182571554_-	chr1_182571268_-	chr1_182571554_-	1	1	1	1		D2.event10608	2	0	None
chr1	-	182571620	182572363	chr1_182571620_182572363_-	chr1_182571620_-	chr1_182572363_-	1	1	1	1		D2.event10609	2	0	None
chr1	-	182572475	182573350	chr1_182572475_182573350_-	chr1_182572475_-	chr1_182573350_-	1	1	1	1		D2.event10610	2	1	chr17_40063823_40065241_-
chr1	+	182758941	182761366	chr1_182758941_182761366_+	chr1_182758941_+	chr1_182761366_+	1	1	1	1		D2.event10611	2	0	None
chr1	+	182761422	182763490	chr1_182761422_182763490_+	chr1_182761422_+	chr1_182763490_+	1	1	1	1		D2.event10612	2	0	None
chr1	+	182763575	182772832	chr1_182763575_182772832_+	chr1_182763575_+	chr1_182772832_+	1	1	1	1		D2.event10613	2	0	None
chr1	+	182772907	182775279	chr1_182772907_182775279_+	chr1_182772907_+	chr1_182775279_+	1	1	1	1		D2.event10614	2	0	None
chr1	+	182775368	182781290	chr1_182775368_182781290_+	chr1_182775368_+	chr1_182781290_+	1	1	1	1		D2.event10615	2	0	None
chr1	+	182781349	182783917	chr1_182781349_182783917_+	chr1_182781349_+	chr1_182783917_+	1	1	1	1		D2.event10616	2	0	None
chr1	+	182783994	182785848	chr1_182783994_182785848_+	chr1_182783994_+	chr1_182785848_+	1	1	1	1		D2.event10617	2	1	chr17_40376887_40384017_-
chr1	+	182785942	182787675	chr1_182785942_182787675_+	chr1_182785942_+	chr1_182787675_+	1	1	1	1		D2.event10618	2	0	None
chr1	+	182787825	182787947	chr1_182787825_182787947_+	chr1_182787825_+	chr1_182787947_+	1	1	1	1		D3.event10619	3	0	None
chr1	+	182787995	182791249	chr1_182787995_182791249_+	chr1_182787995_+	chr1_182791249_+	1	1	1	1		D2.event10620	2	0	None
chr1	+	182787995	182794915	chr1_182787995_182794915_+	chr1_182787995_+	chr1_182794915_+	0	1	1	2		D2.event10621	2	0	None
chr1	+	182791335	182794915	chr1_182791335_182794915_+	chr1_182791335_+	chr1_182794915_+	1	1	1	1		D2.event10622	2	0	None
chr1	+	182794956	182797858	chr1_182794956_182797858_+	chr1_182794956_+	chr1_182797858_+	1	1	1	1		D3.event10623	3	0	None
chr1	+	182808592	182811679	chr1_182808592_182811679_+	chr1_182808592_+	chr1_182811679_+	1	1	1	1		D2.event10624	2	0	None
chr1	+	182809071	182811679	chr1_182809071_182811679_+	chr1_182809071_+	chr1_182811679_+	1	1	1	1		D2.event10625	2	0	None
chr1	+	182811813	182812428	chr1_182811813_182812428_+	chr1_182811813_+	chr1_182812428_+	1	1	1	1		D2.event10626	2	0	None
chr1	+	182812570	182821367	chr1_182812570_182821367_+	chr1_182812570_+	chr1_182821367_+	1	1	1	1		D2.event10627	2	0	None
chr1	+	182821480	182822440	chr1_182821480_182822440_+	chr1_182821480_+	chr1_182822440_+	1	1	1	1		D2.event10628	2	0	None
chr1	+	182822554	182823164	chr1_182822554_182823164_+	chr1_182822554_+	chr1_182823164_+	1	1	1	1		D2.event10629	2	0	None
chr1	+	182823314	182824711	chr1_182823314_182824711_+	chr1_182823314_+	chr1_182824711_+	1	1	1	1		D2.event10630	2	0	None
chr1	+	182823314	182825666	chr1_182823314_182825666_+	chr1_182823314_+	chr1_182825666_+	1	1	1	1		D2.event10631	2	0	None
chr1	+	182824849	182825666	chr1_182824849_182825666_+	chr1_182824849_+	chr1_182825666_+	1	1	1	1		D2.event10632	2	0	None
chr1	+	182824864	182825666	chr1_182824864_182825666_+	chr1_182824864_+	chr1_182825666_+	0	0	1	4		D2.event10633	2	0	None
chr1	+	182825714	182827238	chr1_182825714_182827238_+	chr1_182825714_+	chr1_182827238_+	1	1	1	1		D2.event10634	2	0	None
chr1	+	182827376	182827685	chr1_182827376_182827685_+	chr1_182827376_+	chr1_182827685_+	1	1	1	1		D4.event10635	4	0	None
chr1	+	182827776	182827867	chr1_182827776_182827867_+	chr1_182827776_+	chr1_182827867_+	1	1	1	1		D2.event10636	2	0	None
chr1	+	182828030	182828174	chr1_182828030_182828174_+	chr1_182828030_+	chr1_182828174_+	1	1	1	1		D2.event10637	2	0	None
chr1	+	182828253	182829127	chr1_182828253_182829127_+	chr1_182828253_+	chr1_182829127_+	1	1	1	1		D2.event10638	2	0	None
chr1	+	182829320	182835578	chr1_182829320_182835578_+	chr1_182829320_+	chr1_182835578_+	1	1	1	1		D3.event10639	3	0	None
chr1	+	182835721	182836095	chr1_182835721_182836095_+	chr1_182835721_+	chr1_182836095_+	1	1	1	1		D2.event10640	2	0	None
chr1	+	182836179	182841471	chr1_182836179_182841471_+	chr1_182836179_+	chr1_182841471_+	1	1	1	1		D2.event10641	2	0	None
chr1	+	182841629	182843988	chr1_182841629_182843988_+	chr1_182841629_+	chr1_182843988_+	1	1	1	1		D2.event10642	2	0	None
chr1	+	182844090	182845184	chr1_182844090_182845184_+	chr1_182844090_+	chr1_182845184_+	1	1	1	1		D2.event10643	2	0	None
chr1	+	182845399	182845581	chr1_182845399_182845581_+	chr1_182845399_+	chr1_182845581_+	1	1	1	1		D2.event10644	2	0	None
chr1	+	182845677	182845964	chr1_182845677_182845964_+	chr1_182845677_+	chr1_182845964_+	1	1	1	1		D2.event10645	2	0	None
chr1	+	182846039	182847155	chr1_182846039_182847155_+	chr1_182846039_+	chr1_182847155_+	1	1	1	1		D2.event10646	2	0	None
chr1	+	182847309	182848384	chr1_182847309_182848384_+	chr1_182847309_+	chr1_182848384_+	1	1	1	1		D2.event10647	2	0	None
chr1	+	182848546	182849631	chr1_182848546_182849631_+	chr1_182848546_+	chr1_182849631_+	1	1	1	1		D2.event10648	2	0	None
chr1	+	182849744	182850398	chr1_182849744_182850398_+	chr1_182849744_+	chr1_182850398_+	1	1	1	1		D3.event10649	3	0	None
chr1	+	182850561	182850654	chr1_182850561_182850654_+	chr1_182850561_+	chr1_182850654_+	1	1	1	1		D2.event10650	2	0	None
chr1	+	182850783	182852273	chr1_182850783_182852273_+	chr1_182850783_+	chr1_182852273_+	1	1	1	1		D2.event10651	2	0	None
chr1	+	182852504	182852654	chr1_182852504_182852654_+	chr1_182852504_+	chr1_182852654_+	1	1	1	1		D2.event10652	2	0	None
chr1	+	182852771	182853747	chr1_182852771_182853747_+	chr1_182852771_+	chr1_182853747_+	1	1	1	1		D2.event10653	2	0	None
chr1	+	182853949	182856217	chr1_182853949_182856217_+	chr1_182853949_+	chr1_182856217_+	1	1	1	1		D2.event10654	2	0	None
chr1	+	182993270	183072462	chr1_182993270_183072462_+	chr1_182993270_+	chr1_183072462_+	1	1	1	1		D2.event10655	2	0	None
chr1	+	183072768	183077410	chr1_183072768_183077410_+	chr1_183072768_+	chr1_183077410_+	1	1	1	1		D2.event10656	2	0	None
chr1	+	183077542	183079622	chr1_183077542_183079622_+	chr1_183077542_+	chr1_183079622_+	1	1	1	1		D2.event10657	2	0	None
chr1	+	183079790	183083665	chr1_183079790_183083665_+	chr1_183079790_+	chr1_183083665_+	1	1	1	1		D2.event10658	2	0	None
chr1	+	183083855	183084654	chr1_183083855_183084654_+	chr1_183083855_+	chr1_183084654_+	1	1	1	1		D2.event10659	2	0	None
chr1	+	183084773	183085711	chr1_183084773_183085711_+	chr1_183084773_+	chr1_183085711_+	1	1	1	1		D4.event10660	4	0	None
chr1	+	183085811	183085901	chr1_183085811_183085901_+	chr1_183085811_+	chr1_183085901_+	1	1	1	1		D2.event10661	2	0	None
chr1	+	183086039	183086454	chr1_183086039_183086454_+	chr1_183086039_+	chr1_183086454_+	1	1	1	1		D2.event10662	2	0	None
chr1	+	183086578	183086668	chr1_183086578_183086668_+	chr1_183086578_+	chr1_183086668_+	1	1	1	1		D2.event10663	2	0	None
chr1	+	183086859	183087168	chr1_183086859_183087168_+	chr1_183086859_+	chr1_183087168_+	1	1	1	1		D3.event10664	3	0	None
chr1	+	183087282	183090857	chr1_183087282_183090857_+	chr1_183087282_+	chr1_183090857_+	1	1	1	1		D2.event10665	2	0	None
chr1	+	183091080	183091197	chr1_183091080_183091197_+	chr1_183091080_+	chr1_183091197_+	1	1	1	1		D2.event10666	2	0	None
chr1	+	183091387	183093765	chr1_183091387_183093765_+	chr1_183091387_+	chr1_183093765_+	1	1	1	1		D2.event10667	2	1	chr17_42884838_42906879_-
chr1	+	183094012	183094531	chr1_183094012_183094531_+	chr1_183094012_+	chr1_183094531_+	1	1	1	1		D2.event10668	2	0	None
chr1	+	183094686	183095254	chr1_183094686_183095254_+	chr1_183094686_+	chr1_183095254_+	1	1	1	1		D2.event10669	2	0	None
chr1	+	183095398	183096360	chr1_183095398_183096360_+	chr1_183095398_+	chr1_183096360_+	1	1	1	1		D2.event10670	2	0	None
chr1	+	183096540	183097728	chr1_183096540_183097728_+	chr1_183096540_+	chr1_183097728_+	1	1	1	1		D2.event10671	2	0	None
chr1	+	183097886	183099478	chr1_183097886_183099478_+	chr1_183097886_+	chr1_183099478_+	1	1	1	1		D2.event10672	2	0	None
chr1	+	183099685	183100433	chr1_183099685_183100433_+	chr1_183099685_+	chr1_183100433_+	1	1	1	1		D2.event10673	2	0	None
chr1	+	183100514	183101534	chr1_183100514_183101534_+	chr1_183100514_+	chr1_183101534_+	1	1	1	1		D2.event10674	2	0	None
chr1	+	183101673	183102540	chr1_183101673_183102540_+	chr1_183101673_+	chr1_183102540_+	1	1	1	1		D2.event10675	2	0	None
chr1	+	183102686	183103794	chr1_183102686_183103794_+	chr1_183102686_+	chr1_183103794_+	1	1	1	1		D2.event10676	2	0	None
chr1	+	183103945	183104176	chr1_183103945_183104176_+	chr1_183103945_+	chr1_183104176_+	1	1	1	1		D2.event10677	2	0	None
chr1	+	183104292	183105520	chr1_183104292_183105520_+	chr1_183104292_+	chr1_183105520_+	1	1	1	1		D2.event10678	2	0	None
chr1	+	183105721	183106803	chr1_183105721_183106803_+	chr1_183105721_+	chr1_183106803_+	1	1	1	1		D3.event10679	3	0	None
chr1	+	183106963	183109538	chr1_183106963_183109538_+	chr1_183106963_+	chr1_183109538_+	1	1	1	1		D2.event10680	2	0	None
chr1	+	183109639	183111668	chr1_183109639_183111668_+	chr1_183109639_+	chr1_183111668_+	1	1	1	1		D2.event10681	2	0	None
chr1	+	183441785	183481971	chr1_183441785_183481971_+	chr1_183441785_+	chr1_183481971_+	1	1	1	1		D2.event10682	2	0	None
chr1	+	183471527	183481971	chr1_183471527_183481971_+	chr1_183471527_+	chr1_183481971_+	1	1	1	1		D3.event10683	3	0	None
chr1	+	183482004	183485008	chr1_183482004_183485008_+	chr1_183482004_+	chr1_183485008_+	1	1	1	1		D2.event10684	2	0	None
chr1	+	183485127	183486822	chr1_183485127_183486822_+	chr1_183485127_+	chr1_183486822_+	1	1	1	1		D2.event10685	2	0	None
chr1	+	183486956	183495730	chr1_183486956_183495730_+	chr1_183486956_+	chr1_183495730_+	1	1	1	1		D2.event10686	2	0	None
chr1	+	183495903	183497090	chr1_183495903_183497090_+	chr1_183495903_+	chr1_183497090_+	1	1	1	1		D2.event10687	2	1	chr17_43592892_43594543_-
chr1	+	183497163	183498026	chr1_183497163_183498026_+	chr1_183497163_+	chr1_183498026_+	1	1	1	1		D2.event10688	2	1	chr17_43592892_43594543_-
chr1	+	183498178	183498532	chr1_183498178_183498532_+	chr1_183498178_+	chr1_183498532_+	1	1	1	1		D2.event10689	2	0	None
chr1	+	183498669	183502298	chr1_183498669_183502298_+	chr1_183498669_+	chr1_183502298_+	1	1	1	1		D2.event10690	2	0	None
chr1	+	183502462	183502810	chr1_183502462_183502810_+	chr1_183502462_+	chr1_183502810_+	1	1	1	1		D2.event10691	2	0	None
chr1	+	183502968	183506279	chr1_183502968_183506279_+	chr1_183502968_+	chr1_183506279_+	1	1	1	1		D2.event10692	2	1	chr17_45134120_45177200_-
chr1	+	183506351	183507514	chr1_183506351_183507514_+	chr1_183506351_+	chr1_183507514_+	1	1	1	1		D2.event10693	2	0	None
chr1	+	183507576	183510118	chr1_183507576_183510118_+	chr1_183507576_+	chr1_183510118_+	1	1	1	1		D2.event10694	2	0	None
chr1	+	183510239	183511210	chr1_183510239_183511210_+	chr1_183510239_+	chr1_183511210_+	1	1	1	1		D3.event10695	3	0	None
chr1	+	183511500	183513487	chr1_183511500_183513487_+	chr1_183511500_+	chr1_183513487_+	1	1	1	1		D2.event10696	2	0	None
chr1	+	183511638	183513487	chr1_183511638_183513487_+	chr1_183511638_+	chr1_183513487_+	1	1	1	1		D3.event10697	3	0	None
chr1	+	183513633	183514064	chr1_183513633_183514064_+	chr1_183513633_+	chr1_183514064_+	1	1	1	1		D2.event10698	2	0	None
chr1	+	183514448	183515100	chr1_183514448_183515100_+	chr1_183514448_+	chr1_183515100_+	1	1	1	1		D2.event10699	2	0	None
chr1	+	183515473	183516237	chr1_183515473_183516237_+	chr1_183515473_+	chr1_183516237_+	1	1	1	1		D2.event10700	2	0	None
chr1	+	183515473	183518342	chr1_183515473_183518342_+	chr1_183515473_+	chr1_183518342_+	1	1	1	1		D2.event10701	2	0	None
chr1	+	183518424	183518898	chr1_183518424_183518898_+	chr1_183518424_+	chr1_183518898_+	1	1	1	1		D2.event10702	2	0	None
chr1	+	183519059	183519885	chr1_183519059_183519885_+	chr1_183519059_+	chr1_183519885_+	1	1	1	1		D3.event10703	3	0	None
chr1	+	183520057	183520179	chr1_183520057_183520179_+	chr1_183520057_+	chr1_183520179_+	1	1	1	1		D2.event10704	2	0	None
chr1	+	183520326	183520952	chr1_183520326_183520952_+	chr1_183520326_+	chr1_183520952_+	1	1	1	1		D2.event10705	2	0	None
chr1	-	183596730	183599595	chr1_183596730_183599595_-	chr1_183596730_-	chr1_183599595_-	1	1	1	1		D2.event10706	2	0	None
chr1	-	183599773	183602216	chr1_183599773_183602216_-	chr1_183599773_-	chr1_183602216_-	1	1	1	1		D2.event10707	2	0	None
chr1	-	183602290	183604651	chr1_183602290_183604651_-	chr1_183602290_-	chr1_183604651_-	1	1	1	1		D2.event10708	2	1	chr17_46154401_46178629_-
chr1	+	183605637	183666537	chr1_183605637_183666537_+	chr1_183605637_+	chr1_183666537_+	1	1	1	1		D3.event10709	3	2	chr17_46154401_46178629_-,chr17_46153541_46178629_-
chr1	+	183605637	183711260	chr1_183605637_183711260_+	chr1_183605637_+	chr1_183711260_+	1	1	1	1		D2.event10710	2	1	chr17_46148942_46152190_-
chr1	+	183666648	183711260	chr1_183666648_183711260_+	chr1_183666648_+	chr1_183711260_+	1	1	1	1		D2.event10711	2	0	None
chr1	+	183711425	183775508	chr1_183711425_183775508_+	chr1_183711425_+	chr1_183775508_+	1	1	1	1		D2.event10712	2	1	chr17_46681331_46681841_-
chr1	+	183711425	183816699	chr1_183711425_183816699_+	chr1_183711425_+	chr1_183816699_+	1	1	1	1		D4.event10713	4	1	chr17_46681331_46681841_-
chr1	+	183774459	183775508	chr1_183774459_183775508_+	chr1_183774459_+	chr1_183775508_+	1	1	1	1		D3.event10714	3	1	chr17_46681331_46681841_-
chr1	+	183775620	183816699	chr1_183775620_183816699_+	chr1_183775620_+	chr1_183816699_+	1	1	1	1		D3.event10715	3	0	None
chr1	+	183816909	183835129	chr1_183816909_183835129_+	chr1_183816909_+	chr1_183835129_+	1	1	1	1		D2.event10716	2	0	None
chr1	+	183835208	183849749	chr1_183835208_183849749_+	chr1_183835208_+	chr1_183849749_+	1	1	1	1		D3.event10717	3	1	chr17_46700498_46710875_-
chr1	+	183849935	183852919	chr1_183849935_183852919_+	chr1_183849935_+	chr1_183852919_+	1	1	1	1		D2.event10718	2	1	chr17_46700498_46710875_-
chr1	+	183853045	183853856	chr1_183853045_183853856_+	chr1_183853045_+	chr1_183853856_+	1	1	1	1		D3.event10719	3	1	chr17_46700498_46710875_-
chr1	+	183854073	183857607	chr1_183854073_183857607_+	chr1_183854073_+	chr1_183857607_+	1	1	1	1		D2.event10720	2	0	None
chr1	+	183857712	183861210	chr1_183857712_183861210_+	chr1_183857712_+	chr1_183861210_+	1	1	1	1		D2.event10721	2	0	None
chr1	+	183861296	183866941	chr1_183861296_183866941_+	chr1_183861296_+	chr1_183866941_+	1	1	1	1		D2.event10722	2	0	None
chr1	+	183867032	183869283	chr1_183867032_183869283_+	chr1_183867032_+	chr1_183869283_+	1	1	1	1		D3.event10723	3	0	None
chr1	+	183869371	183871701	chr1_183869371_183871701_+	chr1_183869371_+	chr1_183871701_+	1	1	1	1		D2.event10724	2	0	None
chr1	+	183871735	183873983	chr1_183871735_183873983_+	chr1_183871735_+	chr1_183873983_+	1	1	1	1		D2.event10725	2	0	None
chr1	+	183874106	183876145	chr1_183874106_183876145_+	chr1_183874106_+	chr1_183876145_+	1	1	1	1		D2.event10726	2	0	None
chr1	+	183876236	183881215	chr1_183876236_183881215_+	chr1_183876236_+	chr1_183881215_+	1	1	1	1		D2.event10727	2	0	None
chr1	+	183881403	183885580	chr1_183881403_183885580_+	chr1_183881403_+	chr1_183885580_+	1	1	1	1		D2.event10728	2	0	None
chr1	+	183885836	183891355	chr1_183885836_183891355_+	chr1_183885836_+	chr1_183891355_+	1	1	1	1		D2.event10729	2	0	None
chr1	+	183891471	183895238	chr1_183891471_183895238_+	chr1_183891471_+	chr1_183895238_+	1	1	1	1		D2.event10730	2	0	None
chr1	-	183908172	183909714	chr1_183908172_183909714_-	chr1_183908172_-	chr1_183909714_-	1	1	1	1		D2.event10731	2	0	None
chr1	-	183909922	183913329	chr1_183909922_183913329_-	chr1_183909922_-	chr1_183913329_-	1	1	1	1		D4.event10732	4	0	None
chr1	-	183913458	183914565	chr1_183913458_183914565_-	chr1_183913458_-	chr1_183914565_-	1	1	1	1		D2.event10733	2	0	None
chr1	-	183914699	183920140	chr1_183914699_183920140_-	chr1_183914699_-	chr1_183920140_-	1	1	1	1		D2.event10734	2	0	None
chr1	-	183920248	183923895	chr1_183920248_183923895_-	chr1_183920248_-	chr1_183923895_-	1	1	1	1		D2.event10735	2	0	None
chr1	-	183923973	183933034	chr1_183923973_183933034_-	chr1_183923973_-	chr1_183933034_-	1	1	1	1		D4.event10736	4	0	None
chr1	-	183933155	183938402	chr1_183933155_183938402_-	chr1_183933155_-	chr1_183938402_-	1	1	1	1		D3.event10737	3	0	None
chr1	-	183938608	183942749	chr1_183938608_183942749_-	chr1_183938608_-	chr1_183942749_-	1	1	1	1		D2.event10738	2	0	None
chr1	-	183942885	183944230	chr1_183942885_183944230_-	chr1_183942885_-	chr1_183944230_-	1	1	1	1		D4.event10739	4	0	None
chr1	-	183944349	183947543	chr1_183944349_183947543_-	chr1_183944349_-	chr1_183947543_-	1	1	1	1		D3.event10740	3	0	None
chr1	-	183947655	184006228	chr1_183947655_184006228_-	chr1_183947655_-	chr1_184006228_-	1	1	1	1		D5.event10741	5	0	None
chr1	+	184021025	184023487	chr1_184021025_184023487_+	chr1_184021025_+	chr1_184023487_+	1	1	1	1		D2.event10742	2	0	None
chr1	+	184023570	184023861	chr1_184023570_184023861_+	chr1_184023570_+	chr1_184023861_+	1	1	1	1		D2.event10743	2	0	None
chr1	+	184023998	184041290	chr1_184023998_184041290_+	chr1_184023998_+	chr1_184041290_+	1	1	1	1		D2.event10744	2	0	None
chr1	+	184023998	184041960	chr1_184023998_184041960_+	chr1_184023998_+	chr1_184041960_+	1	1	1	1		D2.event10745	2	0	None
chr1	+	184023998	184064823	chr1_184023998_184064823_+	chr1_184023998_+	chr1_184064823_+	0	1	0	3		D2.event10746	2	0	None
chr1	+	184041329	184041960	chr1_184041329_184041960_+	chr1_184041329_+	chr1_184041960_+	1	1	1	1		D2.event10747	2	0	None
chr1	+	184041433	184041960	chr1_184041433_184041960_+	chr1_184041433_+	chr1_184041960_+	1	1	1	1		D2.event10748	2	0	None
chr1	+	184041445	184041960	chr1_184041445_184041960_+	chr1_184041445_+	chr1_184041960_+	0	0	1	4		D3.event10749	3	0	None
chr1	+	184356503	184446519	chr1_184356503_184446519_+	chr1_184356503_+	chr1_184446519_+	1	1	1	1		D2.event10750	2	0	None
chr1	+	184446738	184476721	chr1_184446738_184476721_+	chr1_184446738_+	chr1_184476721_+	1	1	1	1		D2.event10751	2	0	None
chr1	+	184476817	184559872	chr1_184476817_184559872_+	chr1_184476817_+	chr1_184559872_+	1	1	1	1		D2.event10752	2	0	None
chr1	+	184559950	184567534	chr1_184559950_184567534_+	chr1_184559950_+	chr1_184567534_+	1	1	1	1		D2.event10753	2	0	None
chr1	+	184567596	184588651	chr1_184567596_184588651_+	chr1_184567596_+	chr1_184588651_+	1	1	1	1		D3.event10754	3	0	None
chr1	-	184663607	184671944	chr1_184663607_184671944_-	chr1_184663607_-	chr1_184671944_-	1	1	1	1		D2.event10755	2	0	None
chr1	-	184672131	184675776	chr1_184672131_184675776_-	chr1_184672131_-	chr1_184675776_-	1	1	1	1		D2.event10756	2	0	None
chr1	-	184675943	184677286	chr1_184675943_184677286_-	chr1_184675943_-	chr1_184677286_-	1	1	1	1		D2.event10757	2	1	chr17_55943906_55944983_-
chr1	-	184677479	184679527	chr1_184677479_184679527_-	chr1_184677479_-	chr1_184679527_-	1	1	1	1		D2.event10758	2	0	None
chr1	-	184679682	184680856	chr1_184679682_184680856_-	chr1_184679682_-	chr1_184680856_-	1	1	1	1		D3.event10759	3	1	chr17_55943906_55944983_-
chr1	-	184679685	184680856	chr1_184679685_184680856_-	chr1_184679685_-	chr1_184680856_-	0	0	1	4		D2.event10760	2	0	None
chr1	-	184681012	184681566	chr1_184681012_184681566_-	chr1_184681012_-	chr1_184681566_-	1	1	1	1		D3.event10761	3	0	None
chr1	-	184681733	184686021	chr1_184681733_184686021_-	chr1_184681733_-	chr1_184686021_-	1	1	1	1		D2.event10762	2	0	None
chr1	-	184686147	184686673	chr1_184686147_184686673_-	chr1_184686147_-	chr1_184686673_-	1	1	1	1		D2.event10763	2	0	None
chr1	-	184686758	184688295	chr1_184686758_184688295_-	chr1_184686758_-	chr1_184688295_-	1	1	1	1		D2.event10764	2	0	None
chr1	-	184688380	184688576	chr1_184688380_184688576_-	chr1_184688380_-	chr1_184688576_-	1	1	1	1		D2.event10765	2	0	None
chr1	-	184688703	184690422	chr1_184688703_184690422_-	chr1_184688703_-	chr1_184690422_-	1	1	1	1		D3.event10766	3	0	None
chr1	-	184690521	184692884	chr1_184690521_184692884_-	chr1_184690521_-	chr1_184692884_-	1	1	1	1		D2.event10767	2	0	None
chr1	-	184692991	184695388	chr1_184692991_184695388_-	chr1_184692991_-	chr1_184695388_-	1	1	1	1		D2.event10768	2	0	None
chr1	-	184695524	184701970	chr1_184695524_184701970_-	chr1_184695524_-	chr1_184701970_-	1	1	1	1		D2.event10769	2	0	None
chr1	-	184702125	184703664	chr1_184702125_184703664_-	chr1_184702125_-	chr1_184703664_-	1	1	1	1		D3.event10770	3	0	None
chr1	-	184703778	184706158	chr1_184703778_184706158_-	chr1_184703778_-	chr1_184706158_-	1	1	1	1		D2.event10771	2	0	None
chr1	-	184706199	184706744	chr1_184706199_184706744_-	chr1_184706199_-	chr1_184706744_-	1	1	1	1		D2.event10772	2	0	None
chr1	-	184706846	184718680	chr1_184706846_184718680_-	chr1_184706846_-	chr1_184718680_-	1	1	1	1		D2.event10773	2	0	None
chr1	-	184718727	184723622	chr1_184718727_184723622_-	chr1_184718727_-	chr1_184723622_-	1	1	1	1		D2.event10774	2	0	None
chr1	-	184767325	184772718	chr1_184767325_184772718_-	chr1_184767325_-	chr1_184772718_-	1	1	1	1		D3.event10775	3	0	None
chr1	-	184772827	184775079	chr1_184772827_184775079_-	chr1_184772827_-	chr1_184775079_-	1	1	1	1		D2.event10776	2	0	None
chr1	-	184775191	184777207	chr1_184775191_184777207_-	chr1_184775191_-	chr1_184777207_-	1	1	1	1		D2.event10777	2	0	None
chr1	-	184777370	184787771	chr1_184777370_184787771_-	chr1_184777370_-	chr1_184787771_-	1	1	1	1		D2.event10778	2	0	None
chr1	-	184792464	184792771	chr1_184792464_184792771_-	chr1_184792464_-	chr1_184792771_-	1	1	1	1		D2.event10779	2	0	None
chr1	-	184801097	184853766	chr1_184801097_184853766_-	chr1_184801097_-	chr1_184853766_-	1	1	1	1		D2.event10780	2	0	None
chr1	-	184853935	184859241	chr1_184853935_184859241_-	chr1_184853935_-	chr1_184859241_-	1	1	1	1		D3.event10781	3	0	None
chr1	-	184863341	184868311	chr1_184863341_184868311_-	chr1_184863341_-	chr1_184868311_-	1	1	1	1		D2.event10782	2	0	None
chr1	+	185014782	185056683	chr1_185014782_185056683_+	chr1_185014782_+	chr1_185056683_+	1	1	1	1		D2.event10783	2	0	None
chr1	+	185040829	185056683	chr1_185040829_185056683_+	chr1_185040829_+	chr1_185056683_+	0	0	1	4		D3.event10784	3	0	None
chr1	+	185056773	185060696	chr1_185056773_185060696_+	chr1_185056773_+	chr1_185060696_+	0	1	0	3		D3.event10785	3	0	None
chr1	+	185056773	185060710	chr1_185056773_185060710_+	chr1_185056773_+	chr1_185060710_+	1	1	1	1		D5.event10786	5	0	None
chr1	+	185060872	185062192	chr1_185060872_185062192_+	chr1_185060872_+	chr1_185062192_+	1	1	1	1		D2.event10787	2	0	None
chr1	+	185060872	185067203	chr1_185060872_185067203_+	chr1_185060872_+	chr1_185067203_+	1	1	1	1		D2.event10788	2	0	None
chr1	+	185062409	185067203	chr1_185062409_185067203_+	chr1_185062409_+	chr1_185067203_+	1	1	1	1		D2.event10789	2	0	None
chr1	+	185067477	185068922	chr1_185067477_185068922_+	chr1_185067477_+	chr1_185068922_+	1	1	1	1		D3.event10790	3	0	None
chr1	+	185069095	185069331	chr1_185069095_185069331_+	chr1_185069095_+	chr1_185069331_+	1	1	1	1		D2.event10791	2	0	None
chr1	-	185089404	185089514	chr1_185089404_185089514_-	chr1_185089404_-	chr1_185089514_-	1	1	1	1		D2.event10792	2	0	None
chr1	-	185089642	185092988	chr1_185089642_185092988_-	chr1_185089642_-	chr1_185092988_-	1	1	1	1		D2.event10793	2	0	None
chr1	-	185093052	185094075	chr1_185093052_185094075_-	chr1_185093052_-	chr1_185094075_-	1	1	1	1		D2.event10794	2	0	None
chr1	-	185094243	185097800	chr1_185094243_185097800_-	chr1_185094243_-	chr1_185097800_-	1	1	1	1		D3.event10795	3	0	None
chr1	-	185097880	185106737	chr1_185097880_185106737_-	chr1_185097880_-	chr1_185106737_-	1	1	1	1		D2.event10796	2	0	None
chr1	-	185106929	185108498	chr1_185106929_185108498_-	chr1_185106929_-	chr1_185108498_-	1	1	1	1		D2.event10797	2	0	None
chr1	-	185108712	185109104	chr1_185108712_185109104_-	chr1_185108712_-	chr1_185109104_-	1	1	1	1		D3.event10798	3	0	None
chr1	-	185109355	185112488	chr1_185109355_185112488_-	chr1_185109355_-	chr1_185112488_-	1	1	1	1		D3.event10799	3	0	None
chr1	-	185112569	185113037	chr1_185112569_185113037_-	chr1_185112569_-	chr1_185113037_-	1	1	1	1		D2.event10800	2	0	None
chr1	-	185113162	185114570	chr1_185113162_185114570_-	chr1_185113162_-	chr1_185114570_-	1	1	1	1		D2.event10801	2	0	None
chr1	-	185114701	185116313	chr1_185114701_185116313_-	chr1_185114701_-	chr1_185116313_-	1	1	1	1		D2.event10802	2	0	None
chr1	-	185116379	185119510	chr1_185116379_185119510_-	chr1_185116379_-	chr1_185119510_-	1	1	1	1		D2.event10803	2	0	None
chr1	-	185119625	185120956	chr1_185119625_185120956_-	chr1_185119625_-	chr1_185120956_-	1	1	1	1		D2.event10804	2	0	None
chr1	-	185121068	185125609	chr1_185121068_185125609_-	chr1_185121068_-	chr1_185125609_-	1	1	1	1		D2.event10805	2	0	None
chr1	+	185130058	185135703	chr1_185130058_185135703_+	chr1_185130058_+	chr1_185135703_+	1	1	1	1		D3.event10806	3	0	None
chr1	+	185135785	185137471	chr1_185135785_185137471_+	chr1_185135785_+	chr1_185137471_+	1	1	1	1		D4.event10807	4	0	None
chr1	+	185137531	185143503	chr1_185137531_185143503_+	chr1_185137531_+	chr1_185143503_+	1	1	1	1		D2.event10808	2	0	None
chr1	+	185144246	185149522	chr1_185144246_185149522_+	chr1_185144246_+	chr1_185149522_+	1	1	1	1		D3.event10809	3	0	None
chr1	+	185149583	185151077	chr1_185149583_185151077_+	chr1_185149583_+	chr1_185151077_+	1	1	1	1		D2.event10810	2	0	None
chr1	+	185151190	185153374	chr1_185151190_185153374_+	chr1_185151190_+	chr1_185153374_+	1	1	1	1		D2.event10811	2	0	None
chr1	+	185153477	185153874	chr1_185153477_185153874_+	chr1_185153477_+	chr1_185153874_+	1	1	1	1		D2.event10812	2	0	None
chr1	+	185154064	185159680	chr1_185154064_185159680_+	chr1_185154064_+	chr1_185159680_+	1	1	1	1		D2.event10813	2	0	None
chr1	+	185159775	185171785	chr1_185159775_185171785_+	chr1_185159775_+	chr1_185171785_+	1	1	1	1		D2.event10814	2	0	None
chr1	+	185171932	185173831	chr1_185171932_185173831_+	chr1_185171932_+	chr1_185173831_+	1	1	1	1		D2.event10815	2	0	None
chr1	+	185173996	185175756	chr1_185173996_185175756_+	chr1_185173996_+	chr1_185175756_+	1	1	1	1		D2.event10816	2	0	None
chr1	+	185175896	185183638	chr1_185175896_185183638_+	chr1_185175896_+	chr1_185183638_+	1	1	1	1		D2.event10817	2	0	None
chr1	+	185183788	185190980	chr1_185183788_185190980_+	chr1_185183788_+	chr1_185190980_+	1	1	1	1		D2.event10818	2	0	None
chr1	+	185191169	185200708	chr1_185191169_185200708_+	chr1_185191169_+	chr1_185200708_+	1	1	1	1		D2.event10819	2	0	None
chr1	+	185200841	185240454	chr1_185200841_185240454_+	chr1_185200841_+	chr1_185240454_+	1	1	1	1		D2.event10820	2	0	None
chr1	+	185240522	185245735	chr1_185240522_185245735_+	chr1_185240522_+	chr1_185245735_+	1	1	1	1		D2.event10821	2	0	None
chr1	+	185245801	185259805	chr1_185245801_185259805_+	chr1_185245801_+	chr1_185259805_+	1	1	1	1		D3.event10822	3	0	None
chr1	-	185267421	185268841	chr1_185267421_185268841_-	chr1_185267421_-	chr1_185268841_-	1	1	1	1		D2.event10823	2	0	None
chr1	-	185269016	185269130	chr1_185269016_185269130_-	chr1_185269016_-	chr1_185269130_-	1	1	1	1		D2.event10824	2	0	None
chr1	-	185269263	185269348	chr1_185269263_185269348_-	chr1_185269263_-	chr1_185269348_-	1	1	1	1		D2.event10825	2	0	None
chr1	-	185269476	185269568	chr1_185269476_185269568_-	chr1_185269476_-	chr1_185269568_-	1	1	1	1		D2.event10826	2	0	None
chr1	-	185269691	185270103	chr1_185269691_185270103_-	chr1_185269691_-	chr1_185270103_-	1	1	1	1		D2.event10827	2	0	None
chr1	-	185270329	185270565	chr1_185270329_185270565_-	chr1_185270329_-	chr1_185270565_-	1	1	1	1		D2.event10828	2	0	None
chr1	-	185270696	185274646	chr1_185270696_185274646_-	chr1_185270696_-	chr1_185274646_-	0	1	0	3		D2.event10829	2	0	None
chr1	-	185270696	185274667	chr1_185270696_185274667_-	chr1_185270696_-	chr1_185274667_-	1	1	1	1		D2.event10830	2	0	None
chr1	-	185274776	185275616	chr1_185274776_185275616_-	chr1_185274776_-	chr1_185275616_-	1	1	1	1		D2.event10831	2	0	None
chr1	-	185274776	185276145	chr1_185274776_185276145_-	chr1_185274776_-	chr1_185276145_-	1	1	1	1		D2.event10832	2	1	chr17_63010760_63052428_-
chr1	-	185275758	185276145	chr1_185275758_185276145_-	chr1_185275758_-	chr1_185276145_-	1	1	1	1		D2.event10833	2	1	chr17_63554855_63555633_-
chr1	-	185276272	185276620	chr1_185276272_185276620_-	chr1_185276272_-	chr1_185276620_-	1	1	1	1		D2.event10834	2	0	None
chr1	-	185276795	185277931	chr1_185276795_185277931_-	chr1_185276795_-	chr1_185277931_-	1	1	1	1		D3.event10835	3	0	None
chr1	-	185278008	185278134	chr1_185278008_185278134_-	chr1_185278008_-	chr1_185278134_-	1	1	1	1		D2.event10836	2	0	None
chr1	-	185278305	185278514	chr1_185278305_185278514_-	chr1_185278305_-	chr1_185278514_-	1	1	1	1		D2.event10837	2	0	None
chr1	-	185278644	185280226	chr1_185278644_185280226_-	chr1_185278644_-	chr1_185280226_-	1	1	1	1		D2.event10838	2	0	None
chr1	-	185280455	185286084	chr1_185280455_185286084_-	chr1_185280455_-	chr1_185286084_-	1	1	1	1		D3.event10839	3	0	None
chr1	+	185704180	185815157	chr1_185704180_185815157_+	chr1_185704180_+	chr1_185815157_+	1	1	1	1		D2.event10840	2	0	None
chr1	+	185815229	185833601	chr1_185815229_185833601_+	chr1_185815229_+	chr1_185833601_+	1	1	1	1		D5.event10841	5	0	None
chr1	+	185833761	185834872	chr1_185833761_185834872_+	chr1_185833761_+	chr1_185834872_+	1	1	1	1		D2.event10842	2	0	None
chr1	+	185834996	185878468	chr1_185834996_185878468_+	chr1_185834996_+	chr1_185878468_+	1	1	1	1		D2.event10843	2	1	chr17_64092450_64092702_-
chr1	+	185878641	185880805	chr1_185878641_185880805_+	chr1_185878641_+	chr1_185880805_+	1	1	1	1		D2.event10844	2	0	None
chr1	+	185880913	185891510	chr1_185880913_185891510_+	chr1_185880913_+	chr1_185891510_+	1	1	1	1		D2.event10845	2	0	None
chr1	+	185891632	185892521	chr1_185891632_185892521_+	chr1_185891632_+	chr1_185892521_+	1	1	1	1		D2.event10846	2	0	None
chr1	+	185892786	185894178	chr1_185892786_185894178_+	chr1_185892786_+	chr1_185894178_+	1	1	1	1		D3.event10847	3	0	None
chr1	+	185894324	185897677	chr1_185894324_185897677_+	chr1_185894324_+	chr1_185897677_+	1	1	1	1		D2.event10848	2	0	None
chr1	+	185897800	185902680	chr1_185897800_185902680_+	chr1_185897800_+	chr1_185902680_+	1	1	1	1		D4.event10849	4	0	None
chr1	+	185902957	185931649	chr1_185902957_185931649_+	chr1_185902957_+	chr1_185931649_+	1	1	1	1		D2.event10850	2	0	None
chr1	+	185931792	185932899	chr1_185931792_185932899_+	chr1_185931792_+	chr1_185932899_+	1	1	1	1		D2.event10851	2	0	None
chr1	+	185933028	185934933	chr1_185933028_185934933_+	chr1_185933028_+	chr1_185934933_+	1	1	1	1		D2.event10852	2	0	None
chr1	+	185935048	185939466	chr1_185935048_185939466_+	chr1_185935048_+	chr1_185939466_+	1	1	1	1		D2.event10853	2	0	None
chr1	+	185939626	185946918	chr1_185939626_185946918_+	chr1_185939626_+	chr1_185946918_+	1	1	1	1		D2.event10854	2	0	None
chr1	+	185947114	185950109	chr1_185947114_185950109_+	chr1_185947114_+	chr1_185950109_+	1	1	1	1		D2.event10855	2	0	None
chr1	+	185950206	185951393	chr1_185950206_185951393_+	chr1_185950206_+	chr1_185951393_+	1	1	1	1		D2.event10856	2	0	None
chr1	+	185951522	185953300	chr1_185951522_185953300_+	chr1_185951522_+	chr1_185953300_+	1	1	1	1		D3.event10857	3	0	None
chr1	+	185953446	185956563	chr1_185953446_185956563_+	chr1_185953446_+	chr1_185956563_+	1	1	1	1		D2.event10858	2	0	None
chr1	+	185956677	185958619	chr1_185956677_185958619_+	chr1_185956677_+	chr1_185958619_+	1	1	1	1		D3.event10859	3	0	None
chr1	+	185958780	185959406	chr1_185958780_185959406_+	chr1_185958780_+	chr1_185959406_+	1	1	1	1		D2.event10860	2	0	None
chr1	+	185959576	185962313	chr1_185959576_185962313_+	chr1_185959576_+	chr1_185962313_+	1	1	1	1		D2.event10861	2	0	None
chr1	+	185962442	185963946	chr1_185962442_185963946_+	chr1_185962442_+	chr1_185963946_+	1	1	1	1		D2.event10862	2	0	None
chr1	+	185964220	185966560	chr1_185964220_185966560_+	chr1_185964220_+	chr1_185966560_+	1	1	1	1		D2.event10863	2	0	None
chr1	+	185966657	185969176	chr1_185966657_185969176_+	chr1_185966657_+	chr1_185969176_+	1	1	1	1		D2.event10864	2	0	None
chr1	+	185969372	185970429	chr1_185969372_185970429_+	chr1_185969372_+	chr1_185970429_+	1	1	1	1		D2.event10865	2	0	None
chr1	+	185970561	185970725	chr1_185970561_185970725_+	chr1_185970561_+	chr1_185970725_+	1	1	1	1		D3.event10866	3	0	None
chr1	+	185970874	185972849	chr1_185970874_185972849_+	chr1_185970874_+	chr1_185972849_+	1	1	1	1		D2.event10867	2	0	None
chr1	+	185972977	185976259	chr1_185972977_185976259_+	chr1_185972977_+	chr1_185976259_+	1	1	1	1		D2.event10868	2	0	None
chr1	+	185976415	185984290	chr1_185976415_185984290_+	chr1_185976415_+	chr1_185984290_+	1	1	1	1		D2.event10869	2	0	None
chr1	+	185984570	185985089	chr1_185984570_185985089_+	chr1_185984570_+	chr1_185985089_+	1	1	1	1		D2.event10870	2	0	None
chr1	+	185985372	185986094	chr1_185985372_185986094_+	chr1_185985372_+	chr1_185986094_+	1	1	1	1		D3.event10871	3	0	None
chr1	+	185986204	185987314	chr1_185986204_185987314_+	chr1_185986204_+	chr1_185987314_+	1	1	1	1		D2.event10872	2	0	None
chr1	+	185987485	185988672	chr1_185987485_185988672_+	chr1_185987485_+	chr1_185988672_+	1	1	1	1		D2.event10873	2	0	None
chr1	+	185988828	185992161	chr1_185988828_185992161_+	chr1_185988828_+	chr1_185992161_+	1	1	1	1		D3.event10874	3	0	None
chr1	+	185992286	186007065	chr1_185992286_186007065_+	chr1_185992286_+	chr1_186007065_+	1	1	1	1		D2.event10875	2	0	None
chr1	+	186007168	186007960	chr1_186007168_186007960_+	chr1_186007168_+	chr1_186007960_+	1	1	1	1		D2.event10876	2	0	None
chr1	+	186008138	186008859	chr1_186008138_186008859_+	chr1_186008138_+	chr1_186008859_+	1	1	1	1		D2.event10877	2	0	None
chr1	+	186009012	186010144	chr1_186009012_186010144_+	chr1_186009012_+	chr1_186010144_+	1	1	1	1		D2.event10878	2	0	None
chr1	+	186010269	186014819	chr1_186010269_186014819_+	chr1_186010269_+	chr1_186014819_+	1	1	1	1		D3.event10879	3	0	None
chr1	+	186014996	186017874	chr1_186014996_186017874_+	chr1_186014996_+	chr1_186017874_+	1	1	1	1		D2.event10880	2	0	None
chr1	+	186017972	186022083	chr1_186017972_186022083_+	chr1_186017972_+	chr1_186022083_+	1	1	1	1		D2.event10881	2	0	None
chr1	+	186022207	186022956	chr1_186022207_186022956_+	chr1_186022207_+	chr1_186022956_+	1	1	1	1		D2.event10882	2	0	None
chr1	+	186023119	186024524	chr1_186023119_186024524_+	chr1_186023119_+	chr1_186024524_+	1	1	1	1		D2.event10883	2	0	None
chr1	+	186024807	186026365	chr1_186024807_186026365_+	chr1_186024807_+	chr1_186026365_+	1	1	1	1		D3.event10884	3	0	None
chr1	+	186026534	186030982	chr1_186026534_186030982_+	chr1_186026534_+	chr1_186030982_+	1	1	1	1		D2.event10885	2	0	None
chr1	+	186031097	186031645	chr1_186031097_186031645_+	chr1_186031097_+	chr1_186031645_+	1	1	1	1		D2.event10886	2	0	None
chr1	+	186031733	186034369	chr1_186031733_186034369_+	chr1_186031733_+	chr1_186034369_+	1	1	1	1		D3.event10887	3	0	None
chr1	+	186034562	186036965	chr1_186034562_186036965_+	chr1_186034562_+	chr1_186036965_+	1	1	1	1		D4.event10888	4	0	None
chr1	+	186037140	186038794	chr1_186037140_186038794_+	chr1_186037140_+	chr1_186038794_+	1	1	1	1		D2.event10889	2	0	None
chr1	+	186038909	186039743	chr1_186038909_186039743_+	chr1_186038909_+	chr1_186039743_+	1	1	1	1		D4.event10890	4	0	None
chr1	+	186039890	186043872	chr1_186039890_186043872_+	chr1_186039890_+	chr1_186043872_+	1	1	1	1		D5.event10891	5	0	None
chr1	+	186044024	186045559	chr1_186044024_186045559_+	chr1_186044024_+	chr1_186045559_+	1	1	1	1		D6.event10892	6	0	None
chr1	+	186045755	186047238	chr1_186045755_186047238_+	chr1_186045755_+	chr1_186047238_+	1	1	1	1		D2.event10893	2	0	None
chr1	+	186047353	186050338	chr1_186047353_186050338_+	chr1_186047353_+	chr1_186050338_+	1	1	1	1		D2.event10894	2	0	None
chr1	+	186050527	186051996	chr1_186050527_186051996_+	chr1_186050527_+	chr1_186051996_+	1	1	1	1		D2.event10895	2	0	None
chr1	+	186052094	186055377	chr1_186052094_186055377_+	chr1_186052094_+	chr1_186055377_+	1	1	1	1		D2.event10896	2	0	None
chr1	+	186055540	186056348	chr1_186055540_186056348_+	chr1_186055540_+	chr1_186056348_+	1	1	1	1		D3.event10897	3	0	None
chr1	+	186056463	186056574	chr1_186056463_186056574_+	chr1_186056463_+	chr1_186056574_+	1	1	1	1		D2.event10898	2	0	None
chr1	+	186056778	186057063	chr1_186056778_186057063_+	chr1_186056778_+	chr1_186057063_+	1	1	1	1		D2.event10899	2	0	None
chr1	+	186057146	186057276	chr1_186057146_186057276_+	chr1_186057146_+	chr1_186057276_+	1	1	1	1		D2.event10900	2	0	None
chr1	+	186057409	186057737	chr1_186057409_186057737_+	chr1_186057409_+	chr1_186057737_+	1	1	1	1		D2.event10901	2	0	None
chr1	+	186057888	186059889	chr1_186057888_186059889_+	chr1_186057888_+	chr1_186059889_+	1	1	1	1		D2.event10902	2	1	chr17_74568885_74569276_-
chr1	+	186060050	186062265	chr1_186060050_186062265_+	chr1_186060050_+	chr1_186062265_+	1	1	1	1		D2.event10903	2	0	None
chr1	+	186062391	186062617	chr1_186062391_186062617_+	chr1_186062391_+	chr1_186062617_+	1	1	1	1		D2.event10904	2	0	None
chr1	+	186062802	186063407	chr1_186062802_186063407_+	chr1_186062802_+	chr1_186063407_+	1	1	1	1		D2.event10905	2	0	None
chr1	+	186063506	186064374	chr1_186063506_186064374_+	chr1_186063506_+	chr1_186064374_+	1	1	1	1		D2.event10906	2	0	None
chr1	+	186064654	186072603	chr1_186064654_186072603_+	chr1_186064654_+	chr1_186072603_+	1	1	1	1		D2.event10907	2	0	None
chr1	+	186072801	186076015	chr1_186072801_186076015_+	chr1_186072801_+	chr1_186076015_+	1	1	1	1		D2.event10908	2	0	None
chr1	+	186076098	186077592	chr1_186076098_186077592_+	chr1_186076098_+	chr1_186077592_+	1	1	1	1		D3.event10909	3	0	None
chr1	+	186077730	186081943	chr1_186077730_186081943_+	chr1_186077730_+	chr1_186081943_+	1	1	1	1		D2.event10910	2	0	None
chr1	+	186082086	186083110	chr1_186082086_186083110_+	chr1_186082086_+	chr1_186083110_+	1	1	1	1		D2.event10911	2	0	None
chr1	+	186083256	186083950	chr1_186083256_186083950_+	chr1_186083256_+	chr1_186083950_+	1	1	1	1		D2.event10912	2	0	None
chr1	+	186084079	186084389	chr1_186084079_186084389_+	chr1_186084079_+	chr1_186084389_+	1	1	1	1		D2.event10913	2	0	None
chr1	+	186084547	186086125	chr1_186084547_186086125_+	chr1_186084547_+	chr1_186086125_+	1	1	1	1		D2.event10914	2	0	None
chr1	+	186086248	186086590	chr1_186086248_186086590_+	chr1_186086248_+	chr1_186086590_+	1	1	1	1		D2.event10915	2	0	None
chr1	+	186086756	186088322	chr1_186086756_186088322_+	chr1_186086756_+	chr1_186088322_+	1	1	1	1		D3.event10916	3	0	None
chr1	+	186088431	186088876	chr1_186088431_186088876_+	chr1_186088431_+	chr1_186088876_+	1	1	1	1		D3.event10917	3	1	chr17_77924394_77925248_-
chr1	+	186089015	186089142	chr1_186089015_186089142_+	chr1_186089015_+	chr1_186089142_+	1	1	1	1		D2.event10918	2	0	None
chr1	+	186089278	186092082	chr1_186089278_186092082_+	chr1_186089278_+	chr1_186092082_+	1	1	1	1		D2.event10919	2	1	chr17_77914494_77914657_-
chr1	+	186092353	186094735	chr1_186092353_186094735_+	chr1_186092353_+	chr1_186094735_+	1	1	1	1		D2.event10920	2	0	None
chr1	+	186094927	186097209	chr1_186094927_186097209_+	chr1_186094927_+	chr1_186097209_+	1	1	1	1		D2.event10921	2	0	None
chr1	+	186097424	186099097	chr1_186097424_186099097_+	chr1_186097424_+	chr1_186099097_+	1	1	1	1		D2.event10922	2	0	None
chr1	+	186099233	186099638	chr1_186099233_186099638_+	chr1_186099233_+	chr1_186099638_+	1	1	1	1		D2.event10923	2	0	None
chr1	+	186099830	186101459	chr1_186099830_186101459_+	chr1_186099830_+	chr1_186101459_+	1	1	1	1		D2.event10924	2	0	None
chr1	+	186101542	186105799	chr1_186101542_186105799_+	chr1_186101542_+	chr1_186105799_+	1	1	1	1		D2.event10925	2	0	None
chr1	+	186106070	186106629	chr1_186106070_186106629_+	chr1_186106070_+	chr1_186106629_+	1	1	1	1		D2.event10926	2	0	None
chr1	+	186106801	186106933	chr1_186106801_186106933_+	chr1_186106801_+	chr1_186106933_+	1	1	1	1		D2.event10927	2	0	None
chr1	+	186107105	186113304	chr1_186107105_186113304_+	chr1_186107105_+	chr1_186113304_+	1	1	1	1		D3.event10928	3	0	None
chr1	+	186113476	186113664	chr1_186113476_186113664_+	chr1_186113476_+	chr1_186113664_+	1	1	1	1		D4.event10929	4	0	None
chr1	+	186113836	186114534	chr1_186113836_186114534_+	chr1_186113836_+	chr1_186114534_+	1	1	1	1		D5.event10930	5	0	None
chr1	+	186114706	186114884	chr1_186114706_186114884_+	chr1_186114706_+	chr1_186114884_+	1	1	1	1		D2.event10931	2	0	None
chr1	+	186115056	186120331	chr1_186115056_186120331_+	chr1_186115056_+	chr1_186120331_+	1	1	1	1		D4.event10932	4	0	None
chr1	+	186120482	186120737	chr1_186120482_186120737_+	chr1_186120482_+	chr1_186120737_+	1	1	1	1		D5.event10933	5	0	None
chr1	+	186120876	186121881	chr1_186120876_186121881_+	chr1_186120876_+	chr1_186121881_+	1	1	1	1		D2.event10934	2	0	None
chr1	+	186122004	186122881	chr1_186122004_186122881_+	chr1_186122004_+	chr1_186122881_+	1	1	1	1		D2.event10935	2	0	None
chr1	+	186123120	186134242	chr1_186123120_186134242_+	chr1_186123120_+	chr1_186134242_+	1	1	1	1		D3.event10936	3	0	None
chr1	+	186134306	186135315	chr1_186134306_186135315_+	chr1_186134306_+	chr1_186135315_+	1	1	1	1		D2.event10937	2	0	None
chr1	+	186135436	186135939	chr1_186135436_186135939_+	chr1_186135436_+	chr1_186135939_+	1	1	1	1		D2.event10938	2	0	None
chr1	+	186136075	186140468	chr1_186136075_186140468_+	chr1_186136075_+	chr1_186140468_+	1	1	1	1		D2.event10939	2	0	None
chr1	+	186140583	186141137	chr1_186140583_186141137_+	chr1_186140583_+	chr1_186141137_+	1	1	1	1		D2.event10940	2	0	None
chr1	+	186141264	186143645	chr1_186141264_186143645_+	chr1_186141264_+	chr1_186143645_+	1	1	1	1		D3.event10941	3	0	None
chr1	+	186143775	186147547	chr1_186143775_186147547_+	chr1_186143775_+	chr1_186147547_+	1	1	1	1		D2.event10942	2	0	None
chr1	+	186143775	186151299	chr1_186143775_186151299_+	chr1_186143775_+	chr1_186151299_+	1	1	1	1		D3.event10943	3	0	None
chr1	+	186147899	186151299	chr1_186147899_186151299_+	chr1_186147899_+	chr1_186151299_+	1	1	1	1		D3.event10944	3	0	None
chr1	+	186151420	186157014	chr1_186151420_186157014_+	chr1_186151420_+	chr1_186157014_+	1	1	1	1		D4.event10945	4	0	None
chr1	+	186157142	186158643	chr1_186157142_186158643_+	chr1_186157142_+	chr1_186158643_+	1	1	1	1		D2.event10946	2	0	None
chr1	-	186283159	186283760	chr1_186283159_186283760_-	chr1_186283159_-	chr1_186283760_-	1	1	1	1		D2.event10947	2	0	None
chr1	-	186283857	186286613	chr1_186283857_186286613_-	chr1_186283857_-	chr1_186286613_-	1	1	1	1		D2.event10948	2	0	None
chr1	-	186286733	186287578	chr1_186286733_186287578_-	chr1_186286733_-	chr1_186287578_-	1	1	1	1		D2.event10949	2	0	None
chr1	-	186287736	186287864	chr1_186287736_186287864_-	chr1_186287736_-	chr1_186287864_-	1	1	1	1		D2.event10950	2	0	None
chr1	-	186287961	186289443	chr1_186287961_186289443_-	chr1_186287961_-	chr1_186289443_-	1	1	1	1		D2.event10951	2	0	None
chr1	-	186289551	186291449	chr1_186289551_186291449_-	chr1_186289551_-	chr1_186291449_-	1	1	1	1		D2.event10952	2	0	None
chr1	-	186289566	186291449	chr1_186289566_186291449_-	chr1_186289566_-	chr1_186291449_-	0	0	1	4		D2.event10953	2	0	None
chr1	-	186291545	186291649	chr1_186291545_186291649_-	chr1_186291545_-	chr1_186291649_-	1	1	1	1		D2.event10954	2	0	None
chr1	-	186291719	186292817	chr1_186291719_186292817_-	chr1_186291719_-	chr1_186292817_-	1	1	1	1		D2.event10955	2	0	None
chr1	-	186293003	186294895	chr1_186293003_186294895_-	chr1_186293003_-	chr1_186294895_-	1	1	1	1		D2.event10956	2	0	None
chr1	-	186294987	186295235	chr1_186294987_186295235_-	chr1_186294987_-	chr1_186295235_-	1	1	1	1		D2.event10957	2	0	None
chr1	-	186295368	186296591	chr1_186295368_186296591_-	chr1_186295368_-	chr1_186296591_-	1	1	1	1		D2.event10958	2	0	None
chr1	-	186296793	186300629	chr1_186296793_186300629_-	chr1_186296793_-	chr1_186300629_-	1	1	1	1		D2.event10959	2	0	None
chr1	-	186300714	186301326	chr1_186300714_186301326_-	chr1_186300714_-	chr1_186301326_-	1	1	1	1		D2.event10960	2	0	None
chr1	-	186301476	186302253	chr1_186301476_186302253_-	chr1_186301476_-	chr1_186302253_-	1	1	1	1		D2.event10961	2	0	None
chr1	-	186302527	186303456	chr1_186302527_186303456_-	chr1_186302527_-	chr1_186303456_-	1	1	1	1		D2.event10962	2	0	None
chr1	-	186303666	186304199	chr1_186303666_186304199_-	chr1_186303666_-	chr1_186304199_-	1	1	1	1		D3.event10963	3	0	None
chr1	-	186304262	186304469	chr1_186304262_186304469_-	chr1_186304262_-	chr1_186304469_-	1	1	1	1		D3.event10964	3	0	None
chr1	-	186304676	186305627	chr1_186304676_186305627_-	chr1_186304676_-	chr1_186305627_-	1	1	1	1		D2.event10965	2	0	None
chr1	-	186305827	186306144	chr1_186305827_186306144_-	chr1_186305827_-	chr1_186306144_-	1	1	1	1		D2.event10966	2	0	None
chr1	-	186306289	186307164	chr1_186306289_186307164_-	chr1_186306289_-	chr1_186307164_-	1	1	1	1		D2.event10967	2	0	None
chr1	-	186307376	186308773	chr1_186307376_186308773_-	chr1_186307376_-	chr1_186308773_-	1	1	1	1		D2.event10968	2	0	None
chr1	-	186308905	186310159	chr1_186308905_186310159_-	chr1_186308905_-	chr1_186310159_-	1	1	1	1		D3.event10969	3	0	None
chr1	-	186310292	186310383	chr1_186310292_186310383_-	chr1_186310292_-	chr1_186310383_-	1	1	1	1		D2.event10970	2	0	None
chr1	-	186310522	186312457	chr1_186310522_186312457_-	chr1_186310522_-	chr1_186312457_-	1	1	1	1		D2.event10971	2	0	None
chr1	-	186312606	186313037	chr1_186312606_186313037_-	chr1_186312606_-	chr1_186313037_-	1	1	1	1		D3.event10972	3	0	None
chr1	-	186313223	186313506	chr1_186313223_186313506_-	chr1_186313223_-	chr1_186313506_-	1	1	1	1		D4.event10973	4	0	None
chr1	-	186313711	186314711	chr1_186313711_186314711_-	chr1_186313711_-	chr1_186314711_-	1	1	1	1		D2.event10974	2	0	None
chr1	-	186314829	186315266	chr1_186314829_186315266_-	chr1_186314829_-	chr1_186315266_-	1	1	1	1		D6.event10975	6	0	None
chr1	-	186315420	186316423	chr1_186315420_186316423_-	chr1_186315420_-	chr1_186316423_-	1	1	1	1		D2.event10976	2	0	None
chr1	-	186316591	186319354	chr1_186316591_186319354_-	chr1_186316591_-	chr1_186319354_-	1	1	1	1		D2.event10977	2	0	None
chr1	-	186319521	186320461	chr1_186319521_186320461_-	chr1_186319521_-	chr1_186320461_-	1	1	1	1		D3.event10978	3	0	None
chr1	-	186320603	186321107	chr1_186320603_186321107_-	chr1_186320603_-	chr1_186321107_-	1	1	1	1		D2.event10979	2	0	None
chr1	-	186321243	186322819	chr1_186321243_186322819_-	chr1_186321243_-	chr1_186322819_-	1	1	1	1		D2.event10980	2	0	None
chr1	-	186322983	186324541	chr1_186322983_186324541_-	chr1_186322983_-	chr1_186324541_-	1	1	1	1		D4.event10981	4	0	None
chr1	-	186324691	186324766	chr1_186324691_186324766_-	chr1_186324691_-	chr1_186324766_-	1	1	1	1		D2.event10982	2	0	None
chr1	-	186324901	186325417	chr1_186324901_186325417_-	chr1_186324901_-	chr1_186325417_-	1	1	1	1		D3.event10983	3	0	None
chr1	-	186325582	186326528	chr1_186325582_186326528_-	chr1_186325582_-	chr1_186326528_-	1	1	1	1		D5.event10984	5	0	None
chr1	-	186326756	186327674	chr1_186326756_186327674_-	chr1_186326756_-	chr1_186327674_-	1	1	1	1		D2.event10985	2	0	None
chr1	-	186327783	186328930	chr1_186327783_186328930_-	chr1_186327783_-	chr1_186328930_-	1	1	1	1		D2.event10986	2	0	None
chr1	-	186329129	186329404	chr1_186329129_186329404_-	chr1_186329129_-	chr1_186329404_-	1	1	1	1		D2.event10987	2	0	None
chr1	-	186329497	186329896	chr1_186329497_186329896_-	chr1_186329497_-	chr1_186329896_-	1	1	1	1		D2.event10988	2	0	None
chr1	-	186330038	186330753	chr1_186330038_186330753_-	chr1_186330038_-	chr1_186330753_-	1	1	1	1		D2.event10989	2	0	None
chr1	-	186330842	186330920	chr1_186330842_186330920_-	chr1_186330842_-	chr1_186330920_-	1	1	1	1		D2.event10990	2	0	None
chr1	-	186331002	186331419	chr1_186331002_186331419_-	chr1_186331002_-	chr1_186331419_-	1	1	1	1		D2.event10991	2	0	None
chr1	-	186331513	186331968	chr1_186331513_186331968_-	chr1_186331513_-	chr1_186331968_-	1	1	1	1		D3.event10992	3	0	None
chr1	-	186332134	186332473	chr1_186332134_186332473_-	chr1_186332134_-	chr1_186332473_-	1	1	1	1		D3.event10993	3	0	None
chr1	-	186332578	186337017	chr1_186332578_186337017_-	chr1_186332578_-	chr1_186337017_-	1	1	1	1		D2.event10994	2	0	None
chr1	-	186337115	186340101	chr1_186337115_186340101_-	chr1_186337115_-	chr1_186340101_-	1	1	1	1		D2.event10995	2	0	None
chr1	-	186340176	186342490	chr1_186340176_186342490_-	chr1_186340176_-	chr1_186342490_-	1	1	1	1		D2.event10996	2	0	None
chr1	-	186342596	186344009	chr1_186342596_186344009_-	chr1_186342596_-	chr1_186344009_-	1	1	1	1		D2.event10997	2	0	None
chr1	-	186344319	186344690	chr1_186344319_186344690_-	chr1_186344319_-	chr1_186344690_-	1	1	1	1		D2.event10998	2	0	None
chr1	+	186345107	186348898	chr1_186345107_186348898_+	chr1_186345107_+	chr1_186348898_+	1	1	1	1		D2.event10999	2	0	None
chr1	+	186349017	186352153	chr1_186349017_186352153_+	chr1_186349017_+	chr1_186352153_+	1	1	1	1		D2.event11000	2	0	None
chr1	+	186352289	186355119	chr1_186352289_186355119_+	chr1_186352289_+	chr1_186355119_+	1	1	1	1		D2.event11001	2	0	None
chr1	+	186355216	186357573	chr1_186355216_186357573_+	chr1_186355216_+	chr1_186357573_+	1	1	1	1		D2.event11002	2	0	None
chr1	+	186357681	186358719	chr1_186357681_186358719_+	chr1_186357681_+	chr1_186358719_+	1	1	1	1		D3.event11003	3	0	None
chr1	+	186358757	186359842	chr1_186358757_186359842_+	chr1_186358757_+	chr1_186359842_+	1	1	1	1		D2.event11004	2	0	None
chr1	+	186359984	186360827	chr1_186359984_186360827_+	chr1_186359984_+	chr1_186360827_+	1	1	1	1		D2.event11005	2	0	None
chr1	+	186360924	186363078	chr1_186360924_186363078_+	chr1_186360924_+	chr1_186363078_+	1	1	1	1		D2.event11006	2	0	None
chr1	+	186363148	186367444	chr1_186363148_186367444_+	chr1_186363148_+	chr1_186367444_+	1	1	1	1		D2.event11007	2	0	None
chr1	+	186367574	186368085	chr1_186367574_186368085_+	chr1_186367574_+	chr1_186368085_+	1	1	1	1		D2.event11008	2	0	None
chr1	+	186375401	186380942	chr1_186375401_186380942_+	chr1_186375401_+	chr1_186380942_+	1	1	1	1		D3.event11009	3	0	None
chr1	+	186375401	186386675	chr1_186375401_186386675_+	chr1_186375401_+	chr1_186386675_+	1	1	1	1		D2.event11010	2	0	None
chr1	+	186381026	186386675	chr1_186381026_186386675_+	chr1_186381026_+	chr1_186386675_+	0	0	1	4		D2.event11011	2	0	None
chr1	+	186386787	186388140	chr1_186386787_186388140_+	chr1_186386787_+	chr1_186388140_+	1	1	1	1		D2.event11012	2	0	None
chr1	+	186388210	186389219	chr1_186388210_186389219_+	chr1_186388210_+	chr1_186389219_+	0	0	0	5		D2.event11013	2	0	None
chr1	+	186798168	186823417	chr1_186798168_186823417_+	chr1_186798168_+	chr1_186823417_+	1	1	1	1		D2.event11014	2	0	None
chr1	+	186823520	186839566	chr1_186823520_186839566_+	chr1_186823520_+	chr1_186839566_+	1	1	1	1		D2.event11015	2	0	None
chr1	+	186839649	186862142	chr1_186839649_186862142_+	chr1_186839649_+	chr1_186862142_+	1	1	1	1		D2.event11016	2	0	None
chr1	+	186841794	186862142	chr1_186841794_186862142_+	chr1_186841794_+	chr1_186862142_+	0	0	1	4		D2.event11017	2	0	None
chr1	+	186862292	186863229	chr1_186862292_186863229_+	chr1_186862292_+	chr1_186863229_+	1	1	1	1		D2.event11018	2	0	None
chr1	+	186863344	186876096	chr1_186863344_186876096_+	chr1_186863344_+	chr1_186876096_+	1	1	1	1		D2.event11019	2	0	None
chr1	+	186876135	186880379	chr1_186876135_186880379_+	chr1_186876135_+	chr1_186880379_+	1	1	1	1		D2.event11020	2	0	None
chr1	+	186880522	186901894	chr1_186880522_186901894_+	chr1_186880522_+	chr1_186901894_+	1	1	1	1		D2.event11021	2	0	None
chr1	+	186902032	186908139	chr1_186902032_186908139_+	chr1_186902032_+	chr1_186908139_+	1	1	1	1		D3.event11022	3	0	None
chr1	+	186908363	186909111	chr1_186908363_186909111_+	chr1_186908363_+	chr1_186909111_+	1	1	1	1		D2.event11023	2	0	None
chr1	+	186909227	186915768	chr1_186909227_186915768_+	chr1_186909227_+	chr1_186915768_+	1	1	1	1		D2.event11024	2	0	None
chr1	+	186915907	186916000	chr1_186915907_186916000_+	chr1_186915907_+	chr1_186916000_+	1	1	1	1		D3.event11025	3	0	None
chr1	+	186916094	186919788	chr1_186916094_186919788_+	chr1_186916094_+	chr1_186919788_+	1	1	1	1		D2.event11026	2	0	None
chr1	+	186919861	186925233	chr1_186919861_186925233_+	chr1_186919861_+	chr1_186925233_+	1	1	1	1		D2.event11027	2	1	chr18_5239049_5240646_+
chr1	+	186925477	186934540	chr1_186925477_186934540_+	chr1_186925477_+	chr1_186934540_+	1	1	1	1		D2.event11028	2	1	chr18_5239049_5240646_+
chr1	+	186934726	186946724	chr1_186934726_186946724_+	chr1_186934726_+	chr1_186946724_+	1	1	1	1		D2.event11029	2	0	None
chr1	+	186946921	186948446	chr1_186946921_186948446_+	chr1_186946921_+	chr1_186948446_+	1	1	1	1		D2.event11030	2	0	None
chr1	+	186948605	186957508	chr1_186948605_186957508_+	chr1_186948605_+	chr1_186957508_+	1	1	1	1		D2.event11031	2	0	None
chr1	+	187610402	187610507	chr1_187610402_187610507_+	chr1_187610402_+	chr1_187610507_+	1	1	1	1		D2.event11032	2	0	None
chr1	+	187610614	187610749	chr1_187610614_187610749_+	chr1_187610614_+	chr1_187610749_+	1	1	1	1		D2.event11033	2	0	None
chr1	+	187610614	187654832	chr1_187610614_187654832_+	chr1_187610614_+	chr1_187654832_+	0	1	0	3		D3.event11034	3	0	None
chr1	+	192778312	192779295	chr1_192778312_192779295_+	chr1_192778312_+	chr1_192779295_+	1	1	1	1		D2.event11035	2	0	None
chr1	+	192779398	192779499	chr1_192779398_192779499_+	chr1_192779398_+	chr1_192779499_+	1	1	1	1		D2.event11036	2	0	None
chr1	+	192779562	192780110	chr1_192779562_192780110_+	chr1_192779562_+	chr1_192780110_+	1	1	1	1		D2.event11037	2	0	None
chr1	+	192780278	192780531	chr1_192780278_192780531_+	chr1_192780278_+	chr1_192780531_+	1	1	1	1		D2.event11038	2	0	None
chr1	-	192985526	192989436	chr1_192985526_192989436_-	chr1_192985526_-	chr1_192989436_-	1	1	1	1		D2.event11039	2	0	None
chr1	-	192985526	192990226	chr1_192985526_192990226_-	chr1_192985526_-	chr1_192990226_-	1	1	1	1		D2.event11040	2	0	None
chr1	-	192987951	192990226	chr1_192987951_192990226_-	chr1_192987951_-	chr1_192990226_-	1	1	1	1		D2.event11041	2	1	chr18_10479661_10485458_+
chr1	-	192989512	192990226	chr1_192989512_192990226_-	chr1_192989512_-	chr1_192990226_-	1	1	1	1		D3.event11042	3	0	None
chr1	-	192989587	192990226	chr1_192989587_192990226_-	chr1_192989587_-	chr1_192990226_-	1	1	1	1		D3.event11043	3	0	None
chr1	-	192990326	192992055	chr1_192990326_192992055_-	chr1_192990326_-	chr1_192992055_-	1	1	1	1		D4.event11044	4	0	None
chr1	-	192992167	192992973	chr1_192992167_192992973_-	chr1_192992167_-	chr1_192992973_-	1	1	1	1		D2.event11045	2	0	None
chr1	-	192992170	192992973	chr1_192992170_192992973_-	chr1_192992170_-	chr1_192992973_-	1	1	1	1		D3.event11046	3	1	chr18_10479661_10485458_+
chr1	-	192993077	192997004	chr1_192993077_192997004_-	chr1_192993077_-	chr1_192997004_-	1	1	1	1		D2.event11047	2	0	None
chr1	-	192993077	192997214	chr1_192993077_192997214_-	chr1_192993077_-	chr1_192997214_-	1	1	1	1		D2.event11048	2	0	None
chr1	-	192997086	192997214	chr1_192997086_192997214_-	chr1_192997086_-	chr1_192997214_-	1	1	1	1		D2.event11049	2	0	None
chr1	-	192997279	192998308	chr1_192997279_192998308_-	chr1_192997279_-	chr1_192998308_-	1	1	1	1		D2.event11050	2	0	None
chr1	-	192998440	192998517	chr1_192998440_192998517_-	chr1_192998440_-	chr1_192998517_-	1	1	1	1		D2.event11051	2	0	None
chr1	-	192998580	192998661	chr1_192998580_192998661_-	chr1_192998580_-	chr1_192998661_-	1	1	1	1		D2.event11052	2	0	None
chr1	-	192998788	193018875	chr1_192998788_193018875_-	chr1_192998788_-	chr1_193018875_-	1	1	1	1		D2.event11053	2	0	None
chr1	-	193018982	193020883	chr1_193018982_193020883_-	chr1_193018982_-	chr1_193020883_-	1	1	1	1		D2.event11054	2	0	None
chr1	-	193020948	193028314	chr1_193020948_193028314_-	chr1_193020948_-	chr1_193028314_-	1	1	1	1		D3.event11055	3	0	None
chr1	-	193020948	193028542	chr1_193020948_193028542_-	chr1_193020948_-	chr1_193028542_-	1	1	1	1		D2.event11056	2	0	None
chr1	+	193028901	193038163	chr1_193028901_193038163_+	chr1_193028901_+	chr1_193038163_+	0	0	1	4		D2.event11057	2	0	None
chr1	+	193028907	193029003	chr1_193028907_193029003_+	chr1_193028907_+	chr1_193029003_+	1	1	1	1		D3.event11058	3	0	None
chr1	+	193028907	193038163	chr1_193028907_193038163_+	chr1_193028907_+	chr1_193038163_+	1	1	1	1		D4.event11059	4	0	None
chr1	+	193028907	193044949	chr1_193028907_193044949_+	chr1_193028907_+	chr1_193044949_+	1	1	1	1		D2.event11060	2	0	None
chr1	+	193028907	193045630	chr1_193028907_193045630_+	chr1_193028907_+	chr1_193045630_+	1	1	1	1		D2.event11061	2	0	None
chr1	+	193029353	193038163	chr1_193029353_193038163_+	chr1_193029353_+	chr1_193038163_+	1	1	1	1		D2.event11062	2	0	None
chr1	+	193029353	193044949	chr1_193029353_193044949_+	chr1_193029353_+	chr1_193044949_+	0	1	1	2		D2.event11063	2	0	None
chr1	+	193038312	193044949	chr1_193038312_193044949_+	chr1_193038312_+	chr1_193044949_+	1	1	1	1		D2.event11064	2	0	None
chr1	+	193038765	193039683	chr1_193038765_193039683_+	chr1_193038765_+	chr1_193039683_+	1	1	1	1		D2.event11065	2	1	chr18_13008631_13012997_+
chr1	+	193038765	193044949	chr1_193038765_193044949_+	chr1_193038765_+	chr1_193044949_+	1	1	1	1		D2.event11066	2	1	chr18_13015448_13018478_+
chr1	+	193039750	193044949	chr1_193039750_193044949_+	chr1_193039750_+	chr1_193044949_+	1	1	1	1		D2.event11067	2	0	None
chr1	+	193045171	193045630	chr1_193045171_193045630_+	chr1_193045171_+	chr1_193045630_+	1	1	1	1		D2.event11068	2	0	None
chr1	+	193045778	193046042	chr1_193045778_193046042_+	chr1_193045778_+	chr1_193046042_+	1	1	1	1		D3.event11069	3	0	None
chr1	+	193046181	193050493	chr1_193046181_193050493_+	chr1_193046181_+	chr1_193050493_+	1	1	1	1		D3.event11070	3	0	None
chr1	+	193050611	193051315	chr1_193050611_193051315_+	chr1_193050611_+	chr1_193051315_+	1	1	1	1		D2.event11071	2	0	None
chr1	+	193051430	193051691	chr1_193051430_193051691_+	chr1_193051430_+	chr1_193051691_+	1	1	1	1		D2.event11072	2	0	None
chr1	+	193051839	193053708	chr1_193051839_193053708_+	chr1_193051839_+	chr1_193053708_+	1	1	1	1		D2.event11073	2	0	None
chr1	-	193065890	193066713	chr1_193065890_193066713_-	chr1_193065890_-	chr1_193066713_-	1	1	1	1		D2.event11074	2	1	chr18_13114251_13116372_+
chr1	-	193066891	193070270	chr1_193066891_193070270_-	chr1_193066891_-	chr1_193070270_-	1	1	1	1		D3.event11075	3	1	chr18_13114251_13116372_+
chr1	-	193070335	193074393	chr1_193070335_193074393_-	chr1_193070335_-	chr1_193074393_-	1	1	1	1		D2.event11076	2	0	None
chr1	+	193091462	193094241	chr1_193091462_193094241_+	chr1_193091462_+	chr1_193094241_+	1	1	1	1		D2.event11077	2	0	None
chr1	+	193094348	193099303	chr1_193094348_193099303_+	chr1_193094348_+	chr1_193099303_+	1	1	1	1		D2.event11078	2	0	None
chr1	+	193099374	193104520	chr1_193099374_193104520_+	chr1_193099374_+	chr1_193104520_+	1	1	1	1		D2.event11079	2	0	None
chr1	+	193104584	193104666	chr1_193104584_193104666_+	chr1_193104584_+	chr1_193104666_+	1	1	1	1		D2.event11080	2	0	None
chr1	+	193104720	193107214	chr1_193104720_193107214_+	chr1_193104720_+	chr1_193107214_+	1	1	1	1		D2.event11081	2	1	chr18_19088241_19088344_+
chr1	+	193107304	193110979	chr1_193107304_193110979_+	chr1_193107304_+	chr1_193110979_+	1	1	1	1		D2.event11082	2	0	None
chr1	+	193111197	193116996	chr1_193111197_193116996_+	chr1_193111197_+	chr1_193116996_+	1	1	1	1		D2.event11083	2	0	None
chr1	+	193117096	193119433	chr1_193117096_193119433_+	chr1_193117096_+	chr1_193119433_+	1	1	1	1		D3.event11084	3	0	None
chr1	+	193119513	193121509	chr1_193119513_193121509_+	chr1_193119513_+	chr1_193121509_+	1	1	1	1		D2.event11085	2	0	None
chr1	+	193121575	193172924	chr1_193121575_193172924_+	chr1_193121575_+	chr1_193172924_+	1	1	1	1		D2.event11086	2	0	None
chr1	-	193150813	193155148	chr1_193150813_193155148_-	chr1_193150813_-	chr1_193155148_-	1	1	1	1		D2.event11087	2	0	None
chr1	+	193155843	193172924	chr1_193155843_193172924_+	chr1_193155843_+	chr1_193172924_+	0	0	1	4		D2.event11088	2	0	None
chr1	+	193172983	193181194	chr1_193172983_193181194_+	chr1_193172983_+	chr1_193181194_+	1	1	1	1		D2.event11089	2	0	None
chr1	+	193181231	193181519	chr1_193181231_193181519_+	chr1_193181231_+	chr1_193181519_+	1	1	1	1		D2.event11090	2	0	None
chr1	+	193181608	193202122	chr1_193181608_193202122_+	chr1_193181608_+	chr1_193202122_+	1	1	1	1		D2.event11091	2	0	None
chr1	+	193202285	193205385	chr1_193202285_193205385_+	chr1_193202285_+	chr1_193205385_+	1	1	1	1		D2.event11092	2	0	None
chr1	+	193205487	193218859	chr1_193205487_193218859_+	chr1_193205487_+	chr1_193218859_+	1	1	1	1		D2.event11093	2	0	None
chr1	+	193219002	193219805	chr1_193219002_193219805_+	chr1_193219002_+	chr1_193219805_+	1	1	1	1		D2.event11094	2	0	None
chr1	-	196197466	196205115	chr1_196197466_196205115_-	chr1_196197466_-	chr1_196205115_-	1	1	1	1		D2.event11095	2	1	chr18_21660876_21662876_+
chr1	-	196205201	196227323	chr1_196205201_196227323_-	chr1_196205201_-	chr1_196227323_-	1	1	1	1		D2.event11096	2	0	None
chr1	-	196227625	196249989	chr1_196227625_196249989_-	chr1_196227625_-	chr1_196249989_-	1	1	1	1		D2.event11097	2	0	None
chr1	-	196250119	196251402	chr1_196250119_196251402_-	chr1_196250119_-	chr1_196251402_-	1	1	1	1		D2.event11098	2	0	None
chr1	-	196251487	196254786	chr1_196251487_196254786_-	chr1_196251487_-	chr1_196254786_-	1	1	1	1		D3.event11099	3	0	None
chr1	-	196254889	196274363	chr1_196254889_196274363_-	chr1_196254889_-	chr1_196274363_-	1	1	1	1		D2.event11100	2	0	None
chr1	-	196274476	196285021	chr1_196274476_196285021_-	chr1_196274476_-	chr1_196285021_-	1	1	1	1		D2.event11101	2	0	None
chr1	-	196285157	196295846	chr1_196285157_196295846_-	chr1_196285157_-	chr1_196295846_-	1	1	1	1		D2.event11102	2	0	None
chr1	-	196296020	196300285	chr1_196296020_196300285_-	chr1_196296020_-	chr1_196300285_-	1	1	1	1		D2.event11103	2	0	None
chr1	-	196300392	196302976	chr1_196300392_196302976_-	chr1_196300392_-	chr1_196302976_-	1	1	1	1		D3.event11104	3	0	None
chr1	-	196303191	196309470	chr1_196303191_196309470_-	chr1_196303191_-	chr1_196309470_-	1	1	1	1		D2.event11105	2	0	None
chr1	-	196309701	196311208	chr1_196309701_196311208_-	chr1_196309701_-	chr1_196311208_-	1	1	1	1		D3.event11106	3	0	None
chr1	-	196311359	196342269	chr1_196311359_196342269_-	chr1_196311359_-	chr1_196342269_-	1	1	1	1		D4.event11107	4	0	None
chr1	-	196342379	196367692	chr1_196342379_196367692_-	chr1_196342379_-	chr1_196367692_-	1	1	1	1		D2.event11108	2	0	None
chr1	-	196367802	196392179	chr1_196367802_196392179_-	chr1_196367802_-	chr1_196392179_-	1	1	1	1		D2.event11109	2	0	None
chr1	-	196392244	196394981	chr1_196392244_196394981_-	chr1_196392244_-	chr1_196394981_-	1	1	1	1		D2.event11110	2	0	None
chr1	-	196395119	196397234	chr1_196395119_196397234_-	chr1_196395119_-	chr1_196397234_-	1	1	1	1		D2.event11111	2	0	None
chr1	-	196397400	196398706	chr1_196397400_196398706_-	chr1_196397400_-	chr1_196398706_-	1	1	1	1		D2.event11112	2	0	None
chr1	-	196398888	196434422	chr1_196398888_196434422_-	chr1_196398888_-	chr1_196434422_-	1	1	1	1		D2.event11113	2	0	None
chr1	-	196434518	196436832	chr1_196434518_196436832_-	chr1_196434518_-	chr1_196436832_-	1	1	1	1		D2.event11114	2	0	None
chr1	-	196436917	196438123	chr1_196436917_196438123_-	chr1_196436917_-	chr1_196438123_-	1	1	1	1		D2.event11115	2	1	chr18_33552871_33553554_+
chr1	-	196438199	196448308	chr1_196438199_196448308_-	chr1_196438199_-	chr1_196448308_-	1	1	1	1		D2.event11116	2	0	None
chr1	-	196448369	196451460	chr1_196448369_196451460_-	chr1_196448369_-	chr1_196451460_-	1	1	1	1		D3.event11117	3	0	None
chr1	-	196451510	196458967	chr1_196451510_196458967_-	chr1_196451510_-	chr1_196458967_-	1	1	1	1		D2.event11118	2	0	None
chr1	-	196459068	196461391	chr1_196459068_196461391_-	chr1_196459068_-	chr1_196461391_-	1	1	1	1		D2.event11119	2	0	None
chr1	-	196461472	196577344	chr1_196461472_196577344_-	chr1_196461472_-	chr1_196577344_-	1	1	1	1		D2.event11120	2	1	chr18_33935609_34081894_+
chr1	-	197053557	197055932	chr1_197053557_197055932_-	chr1_197053557_-	chr1_197055932_-	1	1	1	1		D2.event11121	2	0	None
chr1	-	197056103	197057385	chr1_197056103_197057385_-	chr1_197056103_-	chr1_197057385_-	1	1	1	1		D3.event11122	3	0	None
chr1	-	197057563	197059059	chr1_197057563_197059059_-	chr1_197057563_-	chr1_197059059_-	1	1	1	1		D2.event11123	2	0	None
chr1	-	197059215	197059325	chr1_197059215_197059325_-	chr1_197059215_-	chr1_197059325_-	1	1	1	1		D2.event11124	2	0	None
chr1	-	197059519	197059979	chr1_197059519_197059979_-	chr1_197059519_-	chr1_197059979_-	1	1	1	1		D2.event11125	2	0	None
chr1	-	197060172	197061036	chr1_197060172_197061036_-	chr1_197060172_-	chr1_197061036_-	1	1	1	1		D2.event11126	2	0	None
chr1	-	197060172	197061060	chr1_197060172_197061060_-	chr1_197060172_-	chr1_197061060_-	0	1	0	3		D2.event11127	2	0	None
chr1	-	197061187	197062181	chr1_197061187_197062181_-	chr1_197061187_-	chr1_197062181_-	1	1	1	1		D3.event11128	3	0	None
chr1	-	197062392	197063213	chr1_197062392_197063213_-	chr1_197062392_-	chr1_197063213_-	1	1	1	1		D3.event11129	3	0	None
chr1	-	197063311	197065127	chr1_197063311_197065127_-	chr1_197063311_-	chr1_197065127_-	1	1	1	1		D4.event11130	4	0	None
chr1	-	197065295	197069560	chr1_197065295_197069560_-	chr1_197065295_-	chr1_197069560_-	1	1	1	1		D4.event11131	4	0	None
chr1	-	197065295	197086918	chr1_197065295_197086918_-	chr1_197065295_-	chr1_197086918_-	1	1	1	1		D5.event11132	5	0	None
chr1	-	197074316	197086918	chr1_197074316_197086918_-	chr1_197074316_-	chr1_197086918_-	1	1	1	1		D2.event11133	2	0	None
chr1	-	197087114	197091044	chr1_197087114_197091044_-	chr1_197087114_-	chr1_197091044_-	1	1	1	1		D2.event11134	2	0	None
chr1	-	197091174	197091288	chr1_197091174_197091288_-	chr1_197091174_-	chr1_197091288_-	1	1	1	1		D2.event11135	2	2	chr18_44448954_44454732_+,chr18_44448656_44448774_+
chr1	-	197091432	197091517	chr1_197091432_197091517_-	chr1_197091432_-	chr1_197091517_-	1	1	1	1		D2.event11136	2	0	None
chr1	-	197091726	197093239	chr1_197091726_197093239_-	chr1_197091726_-	chr1_197093239_-	1	1	1	1		D3.event11137	3	0	None
chr1	-	197093462	197093999	chr1_197093462_197093999_-	chr1_197093462_-	chr1_197093999_-	1	1	1	1		D2.event11138	2	0	None
chr1	-	197094086	197094175	chr1_197094086_197094175_-	chr1_197094086_-	chr1_197094175_-	1	1	1	1		D2.event11139	2	0	None
chr1	-	197094322	197097619	chr1_197094322_197097619_-	chr1_197094322_-	chr1_197097619_-	1	1	1	1		D2.event11140	2	0	None
chr1	-	197097796	197098316	chr1_197097796_197098316_-	chr1_197097796_-	chr1_197098316_-	1	1	1	1		D2.event11141	2	0	None
chr1	-	197098448	197099044	chr1_197098448_197099044_-	chr1_197098448_-	chr1_197099044_-	1	1	1	1		D2.event11142	2	0	None
chr1	-	197099187	197101414	chr1_197099187_197101414_-	chr1_197099187_-	chr1_197101414_-	1	1	1	1		D2.event11143	2	1	chr18_48086214_48189458_+
chr1	-	197101483	197102479	chr1_197101483_197102479_-	chr1_197101483_-	chr1_197102479_-	1	1	1	1		D2.event11144	2	0	None
chr1	-	197102726	197104225	chr1_197102726_197104225_-	chr1_197102726_-	chr1_197104225_-	1	1	1	1		D2.event11145	2	0	None
chr1	-	197104373	197108896	chr1_197104373_197108896_-	chr1_197104373_-	chr1_197108896_-	1	1	1	1		D3.event11146	3	0	None
chr1	-	197109002	197111460	chr1_197109002_197111460_-	chr1_197109002_-	chr1_197111460_-	1	1	1	1		D4.event11147	4	0	None
chr1	-	197112941	197113086	chr1_197112941_197113086_-	chr1_197112941_-	chr1_197113086_-	1	1	1	1		D3.event11148	3	0	None
chr1	-	197113231	197115270	chr1_197113231_197115270_-	chr1_197113231_-	chr1_197115270_-	1	1	1	1		D4.event11149	4	0	None
chr1	-	197129145	197141289	chr1_197129145_197141289_-	chr1_197129145_-	chr1_197141289_-	1	1	1	1		D2.event11150	2	0	None
chr1	-	197141379	197144139	chr1_197141379_197144139_-	chr1_197141379_-	chr1_197144139_-	1	1	1	1		D2.event11151	2	0	None
chr1	-	197144246	197145693	chr1_197144246_197145693_-	chr1_197144246_-	chr1_197145693_-	1	1	1	1		D2.event11152	2	0	None
chr1	-	197145801	197147546	chr1_197145801_197147546_-	chr1_197145801_-	chr1_197147546_-	1	1	1	1		D2.event11153	2	0	None
chr1	-	197147643	197150117	chr1_197147643_197150117_-	chr1_197147643_-	chr1_197150117_-	1	1	1	1		D2.event11154	2	0	None
chr1	-	197150248	197157421	chr1_197150248_197157421_-	chr1_197150248_-	chr1_197157421_-	1	1	1	1		D2.event11155	2	0	None
chr1	-	197157570	197159891	chr1_197157570_197159891_-	chr1_197157570_-	chr1_197159891_-	1	1	1	1		D2.event11156	2	0	None
chr1	-	197159962	197160821	chr1_197159962_197160821_-	chr1_197159962_-	chr1_197160821_-	1	1	1	1		D2.event11157	2	0	None
chr1	-	197161030	197168483	chr1_197161030_197168483_-	chr1_197161030_-	chr1_197168483_-	1	1	1	1		D3.event11158	3	0	None
chr1	-	197169721	197170352	chr1_197169721_197170352_-	chr1_197169721_-	chr1_197170352_-	0	0	0	5		D2.event11159	2	0	None
chr1	-	197480103	197480857	chr1_197480103_197480857_-	chr1_197480103_-	chr1_197480857_-	1	1	1	1		D2.event11160	2	0	None
chr1	-	197481075	197482000	chr1_197481075_197482000_-	chr1_197481075_-	chr1_197482000_-	1	1	1	1		D2.event11161	2	0	None
chr1	-	197482084	197509093	chr1_197482084_197509093_-	chr1_197482084_-	chr1_197509093_-	1	1	1	1		D2.event11162	2	1	chr18_56531762_56532535_+
chr1	-	197509202	197510088	chr1_197509202_197510088_-	chr1_197509202_-	chr1_197510088_-	1	1	1	1		D2.event11163	2	0	None
chr1	-	197510146	197515051	chr1_197510146_197515051_-	chr1_197510146_-	chr1_197515051_-	1	1	1	1		D2.event11164	2	0	None
chr1	-	197515121	197515862	chr1_197515121_197515862_-	chr1_197515121_-	chr1_197515862_-	1	1	1	1		D2.event11165	2	0	None
chr1	-	197515904	197522151	chr1_197515904_197522151_-	chr1_197515904_-	chr1_197522151_-	1	1	1	1		D2.event11166	2	0	None
chr1	-	197522243	197552281	chr1_197522243_197552281_-	chr1_197522243_-	chr1_197552281_-	1	1	1	1		D2.event11167	2	1	chr18_56599761_56601664_+
chr1	-	197552384	197564337	chr1_197552384_197564337_-	chr1_197552384_-	chr1_197564337_-	1	1	1	1		D3.event11168	3	1	chr18_56599761_56601664_+
chr1	-	197564464	197576202	chr1_197564464_197576202_-	chr1_197564464_-	chr1_197576202_-	1	1	1	1		D2.event11169	2	0	None
chr1	-	197576305	197581060	chr1_197576305_197581060_-	chr1_197576305_-	chr1_197581060_-	1	1	1	1		D2.event11170	2	0	None
chr1	-	197581107	197586788	chr1_197581107_197586788_-	chr1_197581107_-	chr1_197586788_-	1	1	1	1		D2.event11171	2	0	None
chr1	-	197586890	197611840	chr1_197586890_197611840_-	chr1_197586890_-	chr1_197611840_-	1	1	1	1		D2.event11172	2	0	None
chr1	-	197611952	197614819	chr1_197611952_197614819_-	chr1_197611952_-	chr1_197614819_-	1	1	1	1		D2.event11173	2	0	None
chr1	-	197614874	197621364	chr1_197614874_197621364_-	chr1_197614874_-	chr1_197621364_-	1	1	1	1		D2.event11174	2	0	None
chr1	-	197621446	197627429	chr1_197621446_197627429_-	chr1_197621446_-	chr1_197627429_-	1	1	1	1		D2.event11175	2	0	None
chr1	-	197627500	197641166	chr1_197627500_197641166_-	chr1_197627500_-	chr1_197641166_-	1	1	1	1		D2.event11176	2	0	None
chr1	-	197641287	197643249	chr1_197641287_197643249_-	chr1_197641287_-	chr1_197643249_-	1	1	1	1		D2.event11177	2	0	None
chr1	-	197643300	197684160	chr1_197643300_197684160_-	chr1_197643300_-	chr1_197684160_-	1	1	1	1		D2.event11178	2	0	None
chr1	-	197684205	197741997	chr1_197684205_197741997_-	chr1_197684205_-	chr1_197741997_-	1	1	1	1		D2.event11179	2	0	None
chr1	-	197704927	197741997	chr1_197704927_197741997_-	chr1_197704927_-	chr1_197741997_-	1	1	1	1		D3.event11180	3	0	None
chr1	-	197742063	197744268	chr1_197742063_197744268_-	chr1_197742063_-	chr1_197744268_-	1	1	1	1		D2.event11181	2	0	None
chr1	+	197872044	197874925	chr1_197872044_197874925_+	chr1_197872044_+	chr1_197874925_+	1	1	1	1		D2.event11182	2	0	None
chr1	+	197875028	197876278	chr1_197875028_197876278_+	chr1_197875028_+	chr1_197876278_+	1	1	1	1		D2.event11183	2	0	None
chr1	+	198126407	198201682	chr1_198126407_198201682_+	chr1_198126407_+	chr1_198201682_+	1	1	1	1		D2.event11184	2	0	None
chr1	+	198201768	198222169	chr1_198201768_198222169_+	chr1_198201768_+	chr1_198222169_+	1	1	1	1		D2.event11185	2	0	None
chr1	+	198222311	198231704	chr1_198222311_198231704_+	chr1_198222311_+	chr1_198231704_+	1	1	1	1		D3.event11186	3	0	None
chr1	+	198231768	198233254	chr1_198231768_198233254_+	chr1_198231768_+	chr1_198233254_+	1	1	1	1		D2.event11187	2	0	None
chr1	+	198233366	198247090	chr1_198233366_198247090_+	chr1_198233366_+	chr1_198247090_+	1	1	1	1		D2.event11188	2	0	None
chr1	+	198247200	198248083	chr1_198247200_198248083_+	chr1_198247200_+	chr1_198248083_+	1	1	1	1		D2.event11189	2	0	None
chr1	+	198248192	198262074	chr1_198248192_198262074_+	chr1_198248192_+	chr1_198262074_+	1	1	1	1		D2.event11190	2	0	None
chr1	+	198262170	198266256	chr1_198262170_198266256_+	chr1_198262170_+	chr1_198266256_+	1	1	1	1		D2.event11191	2	0	None
chr1	+	198266371	198288541	chr1_198266371_198288541_+	chr1_198266371_+	chr1_198288541_+	1	1	1	1		D2.event11192	2	0	None
chr1	-	198869699	198906354	chr1_198869699_198906354_-	chr1_198869699_-	chr1_198906354_-	1	1	1	1		D2.event11193	2	0	None
chr1	-	200378848	200379073	chr1_200378848_200379073_-	chr1_200378848_-	chr1_200379073_-	1	1	1	1		D2.event11194	2	0	None
chr1	-	200378852	200379073	chr1_200378852_200379073_-	chr1_200378852_-	chr1_200379073_-	1	1	1	1		D2.event11195	2	0	None
chr1	-	200522896	200523595	chr1_200522896_200523595_-	chr1_200522896_-	chr1_200523595_-	1	1	1	1		D3.event11196	3	0	None
chr1	-	200523735	200524507	chr1_200523735_200524507_-	chr1_200523735_-	chr1_200524507_-	1	1	1	1		D2.event11197	2	0	None
chr1	-	200524583	200528457	chr1_200524583_200528457_-	chr1_200524583_-	chr1_200528457_-	1	1	1	1		D2.event11198	2	0	None
chr1	-	200528581	200529849	chr1_200528581_200529849_-	chr1_200528581_-	chr1_200529849_-	1	1	1	1		D2.event11199	2	0	None
chr1	-	200530009	200534196	chr1_200530009_200534196_-	chr1_200530009_-	chr1_200534196_-	1	1	1	1		D2.event11200	2	0	None
chr1	-	200534382	200534572	chr1_200534382_200534572_-	chr1_200534382_-	chr1_200534572_-	1	1	1	1		D3.event11201	3	0	None
chr1	-	200534798	200539038	chr1_200534798_200539038_-	chr1_200534798_-	chr1_200539038_-	1	1	1	1		D3.event11202	3	0	None
chr1	-	200539134	200544718	chr1_200539134_200544718_-	chr1_200539134_-	chr1_200544718_-	1	1	1	1		D2.event11203	2	1	chr18_724633_736807_-
chr1	-	200544820	200549381	chr1_200544820_200549381_-	chr1_200544820_-	chr1_200549381_-	1	1	1	1		D2.event11204	2	0	None
chr1	-	200549512	200550328	chr1_200549512_200550328_-	chr1_200549512_-	chr1_200550328_-	1	1	1	1		D2.event11205	2	0	None
chr1	-	200550423	200555228	chr1_200550423_200555228_-	chr1_200550423_-	chr1_200555228_-	1	1	1	1		D2.event11206	2	0	None
chr1	-	200555356	200558344	chr1_200555356_200558344_-	chr1_200555356_-	chr1_200558344_-	1	1	1	1		D2.event11207	2	0	None
chr1	-	200558498	200559252	chr1_200558498_200559252_-	chr1_200558498_-	chr1_200559252_-	1	1	1	1		D2.event11208	2	0	None
chr1	-	200559401	200561207	chr1_200559401_200561207_-	chr1_200559401_-	chr1_200561207_-	1	1	1	1		D2.event11209	2	0	None
chr1	-	200561369	200562794	chr1_200561369_200562794_-	chr1_200561369_-	chr1_200562794_-	1	1	1	1		D2.event11210	2	0	None
chr1	-	200562898	200567364	chr1_200562898_200567364_-	chr1_200562898_-	chr1_200567364_-	1	1	1	1		D2.event11211	2	0	None
chr1	-	200567550	200569177	chr1_200567550_200569177_-	chr1_200567550_-	chr1_200569177_-	1	1	1	1		D2.event11212	2	0	None
chr1	-	200569242	200569483	chr1_200569242_200569483_-	chr1_200569242_-	chr1_200569483_-	1	1	1	1		D2.event11213	2	0	None
chr1	-	200569632	200571023	chr1_200569632_200571023_-	chr1_200569632_-	chr1_200571023_-	1	1	1	1		D3.event11214	3	0	None
chr1	-	200571197	200572353	chr1_200571197_200572353_-	chr1_200571197_-	chr1_200572353_-	1	1	1	1		D2.event11215	2	0	None
chr1	-	200572470	200572966	chr1_200572470_200572966_-	chr1_200572470_-	chr1_200572966_-	1	1	1	1		D3.event11216	3	0	None
chr1	-	200573084	200574410	chr1_200573084_200574410_-	chr1_200573084_-	chr1_200574410_-	1	1	1	1		D2.event11217	2	0	None
chr1	-	200574519	200574991	chr1_200574519_200574991_-	chr1_200574519_-	chr1_200574991_-	1	1	1	1		D2.event11218	2	0	None
chr1	-	200575023	200575873	chr1_200575023_200575873_-	chr1_200575023_-	chr1_200575873_-	1	1	1	1		D2.event11219	2	0	None
chr1	-	200575927	200577957	chr1_200575927_200577957_-	chr1_200575927_-	chr1_200577957_-	1	1	1	1		D2.event11220	2	0	None
chr1	-	200578057	200583445	chr1_200578057_200583445_-	chr1_200578057_-	chr1_200583445_-	1	1	1	1		D2.event11221	2	0	None
chr1	-	200583534	200584482	chr1_200583534_200584482_-	chr1_200583534_-	chr1_200584482_-	1	1	1	1		D3.event11222	3	0	None
chr1	-	200584738	200586739	chr1_200584738_200586739_-	chr1_200584738_-	chr1_200586739_-	1	1	1	1		D2.event11223	2	0	None
chr1	-	200587967	200589538	chr1_200587967_200589538_-	chr1_200587967_-	chr1_200589538_-	1	1	1	1		D2.event11224	2	0	None
chr1	-	200610314	200617566	chr1_200610314_200617566_-	chr1_200610314_-	chr1_200617566_-	1	1	1	1		D3.event11225	3	0	None
chr1	-	200610385	200617566	chr1_200610385_200617566_-	chr1_200610385_-	chr1_200617566_-	1	1	1	1		D2.event11226	2	0	None
chr1	-	200613646	200617566	chr1_200613646_200617566_-	chr1_200613646_-	chr1_200617566_-	1	1	1	1		D2.event11227	2	0	None
chr1	-	200617696	200618201	chr1_200617696_200618201_-	chr1_200617696_-	chr1_200618201_-	1	1	1	1		D2.event11228	2	0	None
chr1	-	200618355	200619552	chr1_200618355_200619552_-	chr1_200618355_-	chr1_200619552_-	1	1	1	1		D2.event11229	2	0	None
chr1	-	200618355	200628154	chr1_200618355_200628154_-	chr1_200618355_-	chr1_200628154_-	0	1	1	2		D2.event11230	2	0	None
chr1	-	200619805	200628154	chr1_200619805_200628154_-	chr1_200619805_-	chr1_200628154_-	1	1	1	1		D2.event11231	2	0	None
chr1	-	200628245	200633046	chr1_200628245_200633046_-	chr1_200628245_-	chr1_200633046_-	1	1	1	1		D2.event11232	2	0	None
chr1	-	200633215	200635064	chr1_200633215_200635064_-	chr1_200633215_-	chr1_200635064_-	1	1	1	1		D2.event11233	2	0	None
chr1	-	200635880	200638894	chr1_200635880_200638894_-	chr1_200635880_-	chr1_200638894_-	1	1	1	1		D2.event11234	2	0	None
chr1	+	200709095	200729966	chr1_200709095_200729966_+	chr1_200709095_+	chr1_200729966_+	1	1	1	1		D4.event11235	4	0	None
chr1	+	200730227	200776503	chr1_200730227_200776503_+	chr1_200730227_+	chr1_200776503_+	1	1	1	1		D2.event11236	2	0	None
chr1	+	200776666	200784688	chr1_200776666_200784688_+	chr1_200776666_+	chr1_200784688_+	1	1	1	1		D2.event11237	2	0	None
chr1	+	200784773	200801327	chr1_200784773_200801327_+	chr1_200784773_+	chr1_200801327_+	1	1	1	1		D2.event11238	2	0	None
chr1	+	200801470	200801833	chr1_200801470_200801833_+	chr1_200801470_+	chr1_200801833_+	1	1	1	1		D2.event11239	2	0	None
chr1	+	200801974	200811121	chr1_200801974_200811121_+	chr1_200801974_+	chr1_200811121_+	1	1	1	1		D2.event11240	2	0	None
chr1	+	200811216	200813909	chr1_200811216_200813909_+	chr1_200811216_+	chr1_200813909_+	1	1	1	1		D2.event11241	2	0	None
chr1	+	200813998	200816337	chr1_200813998_200816337_+	chr1_200813998_+	chr1_200816337_+	1	1	1	1		D2.event11242	2	0	None
chr1	+	200813998	200816385	chr1_200813998_200816385_+	chr1_200813998_+	chr1_200816385_+	1	1	1	1		D2.event11243	2	0	None
chr1	+	200816421	200816767	chr1_200816421_200816767_+	chr1_200816421_+	chr1_200816767_+	1	1	1	1		D2.event11244	2	0	None
chr1	+	200816838	200817159	chr1_200816838_200817159_+	chr1_200816838_+	chr1_200817159_+	1	1	1	1		D2.event11245	2	0	None
chr1	+	200819363	200821668	chr1_200819363_200821668_+	chr1_200819363_+	chr1_200821668_+	1	1	1	1		D2.event11246	2	0	None
chr1	+	200821806	200822402	chr1_200821806_200822402_+	chr1_200821806_+	chr1_200822402_+	1	1	1	1		D2.event11247	2	0	None
chr1	+	200822624	200823944	chr1_200822624_200823944_+	chr1_200822624_+	chr1_200823944_+	1	1	1	1		D2.event11248	2	0	None
chr1	+	200824018	200825137	chr1_200824018_200825137_+	chr1_200824018_+	chr1_200825137_+	1	1	1	1		D2.event11249	2	0	None
chr1	+	200825254	200826433	chr1_200825254_200826433_+	chr1_200825254_+	chr1_200826433_+	1	1	1	1		D2.event11250	2	0	None
chr1	+	200826553	200826881	chr1_200826553_200826881_+	chr1_200826553_+	chr1_200826881_+	1	1	1	1		D2.event11251	2	0	None
chr1	+	200860531	200867434	chr1_200860531_200867434_+	chr1_200860531_+	chr1_200867434_+	1	1	1	1		D2.event11252	2	0	None
chr1	+	200860830	200867434	chr1_200860830_200867434_+	chr1_200860830_+	chr1_200867434_+	1	1	1	1		D2.event11253	2	0	None
chr1	+	200860830	200867519	chr1_200860830_200867519_+	chr1_200860830_+	chr1_200867519_+	0	1	1	2		D4.event11254	4	0	None
chr1	+	200867584	200868600	chr1_200867584_200868600_+	chr1_200867584_+	chr1_200868600_+	1	1	1	1		D3.event11255	3	0	None
chr1	+	200868726	200869231	chr1_200868726_200869231_+	chr1_200868726_+	chr1_200869231_+	1	1	1	1		D2.event11256	2	0	None
chr1	+	200869349	200870064	chr1_200869349_200870064_+	chr1_200869349_+	chr1_200870064_+	1	1	1	1		D2.event11257	2	1	chr18_23667542_23671055_-
chr1	+	200870288	200876961	chr1_200870288_200876961_+	chr1_200870288_+	chr1_200876961_+	1	1	1	1		D2.event11258	2	0	None
chr1	+	200877016	200877857	chr1_200877016_200877857_+	chr1_200877016_+	chr1_200877857_+	1	1	1	1		D2.event11259	2	0	None
chr1	+	200878069	200878351	chr1_200878069_200878351_+	chr1_200878069_+	chr1_200878351_+	1	1	1	1		D5.event11260	5	0	None
chr1	+	200878526	200880580	chr1_200878526_200880580_+	chr1_200878526_+	chr1_200880580_+	1	1	1	1		D2.event11261	2	0	None
chr1	+	200881266	200882664	chr1_200881266_200882664_+	chr1_200881266_+	chr1_200882664_+	1	1	1	1		D2.event11262	2	0	None
chr1	-	200942707	200943841	chr1_200942707_200943841_-	chr1_200942707_-	chr1_200943841_-	1	1	1	1		D3.event11263	3	0	None
chr1	-	200944042	200944626	chr1_200944042_200944626_-	chr1_200944042_-	chr1_200944626_-	1	1	1	1		D2.event11264	2	0	None
chr1	-	200944798	200945903	chr1_200944798_200945903_-	chr1_200944798_-	chr1_200945903_-	1	1	1	1		D2.event11265	2	0	None
chr1	-	200946022	200946339	chr1_200946022_200946339_-	chr1_200946022_-	chr1_200946339_-	1	1	1	1		D2.event11266	2	0	None
chr1	-	200946505	200948662	chr1_200946505_200948662_-	chr1_200946505_-	chr1_200948662_-	1	1	1	1		D2.event11267	2	0	None
chr1	-	200948844	200950087	chr1_200948844_200950087_-	chr1_200948844_-	chr1_200950087_-	1	1	1	1		D2.event11268	2	1	chr18_29246336_29256473_-
chr1	-	200950225	200952183	chr1_200950225_200952183_-	chr1_200950225_-	chr1_200952183_-	1	1	1	1		D2.event11269	2	0	None
chr1	-	200954101	200955971	chr1_200954101_200955971_-	chr1_200954101_-	chr1_200955971_-	1	1	1	1		D2.event11270	2	0	None
chr1	-	200956047	200956123	chr1_200956047_200956123_-	chr1_200956047_-	chr1_200956123_-	1	1	1	1		D2.event11271	2	0	None
chr1	-	200956330	200957423	chr1_200956330_200957423_-	chr1_200956330_-	chr1_200957423_-	1	1	1	1		D2.event11272	2	0	None
chr1	-	200957482	200957620	chr1_200957482_200957620_-	chr1_200957482_-	chr1_200957620_-	1	1	1	1		D3.event11273	3	0	None
chr1	-	200957673	200957893	chr1_200957673_200957893_-	chr1_200957673_-	chr1_200957893_-	1	1	1	1		D2.event11274	2	0	None
chr1	-	200958060	200959069	chr1_200958060_200959069_-	chr1_200958060_-	chr1_200959069_-	1	1	1	1		D2.event11275	2	0	None
chr1	-	200959172	200959265	chr1_200959172_200959265_-	chr1_200959172_-	chr1_200959265_-	1	1	1	1		D2.event11276	2	0	None
chr1	-	200959461	200959703	chr1_200959461_200959703_-	chr1_200959461_-	chr1_200959703_-	1	1	1	1		D3.event11277	3	0	None
chr1	-	200959852	200960044	chr1_200959852_200960044_-	chr1_200959852_-	chr1_200960044_-	1	1	1	1		D2.event11278	2	0	None
chr1	-	200960278	200960784	chr1_200960278_200960784_-	chr1_200960278_-	chr1_200960784_-	1	1	1	1		D3.event11279	3	0	None
chr1	-	200960854	200961409	chr1_200960854_200961409_-	chr1_200960854_-	chr1_200961409_-	1	1	1	1		D4.event11280	4	0	None
chr1	-	200961518	200965323	chr1_200961518_200965323_-	chr1_200961518_-	chr1_200965323_-	1	1	1	1		D2.event11281	2	0	None
chr1	-	200965524	200967511	chr1_200965524_200967511_-	chr1_200965524_-	chr1_200967511_-	1	1	1	1		D3.event11282	3	1	chr18_33611061_33647216_-
chr1	-	200967704	200968476	chr1_200967704_200968476_-	chr1_200967704_-	chr1_200968476_-	1	1	1	1		D2.event11283	2	1	chr18_33706980_33707993_-
chr1	-	200968595	200969010	chr1_200968595_200969010_-	chr1_200968595_-	chr1_200969010_-	1	1	1	1		D3.event11284	3	1	chr18_33706980_33707993_-
chr1	-	200969909	200971288	chr1_200969909_200971288_-	chr1_200969909_-	chr1_200971288_-	1	1	1	1		D3.event11285	3	0	None
chr1	-	200971479	200972713	chr1_200971479_200972713_-	chr1_200971479_-	chr1_200972713_-	1	1	1	1		D2.event11286	2	0	None
chr1	-	200972910	200973467	chr1_200972910_200973467_-	chr1_200972910_-	chr1_200973467_-	1	1	1	1		D3.event11287	3	0	None
chr1	-	200973584	200973893	chr1_200973584_200973893_-	chr1_200973584_-	chr1_200973893_-	1	1	1	1		D2.event11288	2	0	None
chr1	-	200974062	200974435	chr1_200974062_200974435_-	chr1_200974062_-	chr1_200974435_-	1	1	1	1		D2.event11289	2	2	chr18_36968492_37115421_-,chr18_36788004_37115421_-
chr1	-	200974571	200974672	chr1_200974571_200974672_-	chr1_200974571_-	chr1_200974672_-	1	1	1	1		D3.event11290	3	2	chr18_36968492_37115421_-,chr18_36788004_37115421_-
chr1	-	200974823	200977896	chr1_200974823_200977896_-	chr1_200974823_-	chr1_200977896_-	1	1	1	1		D2.event11291	2	0	None
chr1	-	200978080	200978393	chr1_200978080_200978393_-	chr1_200978080_-	chr1_200978393_-	1	1	1	1		D3.event11292	3	0	None
chr1	-	200978617	200992470	chr1_200978617_200992470_-	chr1_200978617_-	chr1_200992470_-	1	1	1	1		D2.event11293	2	0	None
chr1	-	201104944	201112947	chr1_201104944_201112947_-	chr1_201104944_-	chr1_201112947_-	1	1	1	1		D2.event11294	2	0	None
chr1	-	201113080	201115867	chr1_201113080_201115867_-	chr1_201113080_-	chr1_201115867_-	1	1	1	1		D2.event11295	2	0	None
chr1	-	201115977	201120888	chr1_201115977_201120888_-	chr1_201115977_-	chr1_201120888_-	1	1	1	1		D2.event11296	2	0	None
chr1	-	201120981	201122985	chr1_201120981_201122985_-	chr1_201120981_-	chr1_201122985_-	1	1	1	1		D2.event11297	2	0	None
chr1	-	201123088	201123275	chr1_201123088_201123275_-	chr1_201123088_-	chr1_201123275_-	1	1	1	1		D3.event11298	3	0	None
chr1	-	201123088	201123572	chr1_201123088_201123572_-	chr1_201123088_-	chr1_201123572_-	1	1	1	1		D2.event11299	2	0	None
chr1	-	201435307	201437468	chr1_201435307_201437468_-	chr1_201435307_-	chr1_201437468_-	1	1	1	1		D2.event11300	2	0	None
chr1	+	201682048	201687517	chr1_201682048_201687517_+	chr1_201682048_+	chr1_201687517_+	1	1	1	1		D2.event11301	2	0	None
chr1	+	201749688	201750139	chr1_201749688_201750139_+	chr1_201749688_+	chr1_201750139_+	1	1	1	1		D2.event11302	2	0	None
chr1	+	201750438	201751303	chr1_201750438_201751303_+	chr1_201750438_+	chr1_201751303_+	1	1	1	1		D2.event11303	2	0	None
chr1	+	201751998	201752533	chr1_201751998_201752533_+	chr1_201751998_+	chr1_201752533_+	1	1	1	1		D2.event11304	2	0	None
chr1	+	201752981	201754437	chr1_201752981_201754437_+	chr1_201752981_+	chr1_201754437_+	1	1	1	1		D3.event11305	3	0	None
chr1	+	201754480	201755556	chr1_201754480_201755556_+	chr1_201754480_+	chr1_201755556_+	1	1	1	1		D2.event11306	2	0	None
chr1	+	201755706	201757595	chr1_201755706_201757595_+	chr1_201755706_+	chr1_201757595_+	1	1	1	1		D2.event11307	2	0	None
chr1	+	201763004	201763593	chr1_201763004_201763593_+	chr1_201763004_+	chr1_201763593_+	1	1	1	1		D2.event11308	2	0	None
chr1	+	201763706	201772720	chr1_201763706_201772720_+	chr1_201763706_+	chr1_201772720_+	1	1	1	1		D2.event11309	2	0	None
chr1	+	201772843	201777080	chr1_201772843_201777080_+	chr1_201772843_+	chr1_201777080_+	1	1	1	1		D3.event11310	3	0	None
chr1	+	201777278	201777545	chr1_201777278_201777545_+	chr1_201777278_+	chr1_201777545_+	1	1	1	1		D2.event11311	2	0	None
chr1	+	201777739	201777830	chr1_201777739_201777830_+	chr1_201777739_+	chr1_201777830_+	1	1	1	1		D5.event11312	5	0	None
chr1	+	201778000	201778291	chr1_201778000_201778291_+	chr1_201778000_+	chr1_201778291_+	1	1	1	1		D2.event11313	2	0	None
chr1	+	201778390	201778569	chr1_201778390_201778569_+	chr1_201778390_+	chr1_201778569_+	1	1	1	1		D2.event11314	2	0	None
chr1	+	201779887	201780730	chr1_201779887_201780730_+	chr1_201779887_+	chr1_201780730_+	1	1	1	1		D2.event11315	2	0	None
chr1	+	201780886	201781030	chr1_201780886_201781030_+	chr1_201780886_+	chr1_201781030_+	1	1	1	1		D2.event11316	2	1	chr18_46918013_46956624_-
chr1	+	201781103	201781592	chr1_201781103_201781592_+	chr1_201781103_+	chr1_201781592_+	1	1	1	1		D2.event11317	2	0	None
chr1	+	201781790	201782267	chr1_201781790_201782267_+	chr1_201781790_+	chr1_201782267_+	1	1	1	1		D2.event11318	2	0	None
chr1	+	201782387	201786215	chr1_201782387_201786215_+	chr1_201782387_+	chr1_201786215_+	1	1	1	1		D3.event11319	3	0	None
chr1	+	201786414	201788964	chr1_201786414_201788964_+	chr1_201786414_+	chr1_201788964_+	1	1	1	1		D2.event11320	2	0	None
chr1	+	201798452	201816406	chr1_201798452_201816406_+	chr1_201798452_+	chr1_201816406_+	0	0	1	4		D2.event11321	2	0	None
chr1	+	201798482	201816406	chr1_201798482_201816406_+	chr1_201798482_+	chr1_201816406_+	0	0	1	4		D2.event11322	2	0	None
chr1	+	201798501	201804081	chr1_201798501_201804081_+	chr1_201798501_+	chr1_201804081_+	1	1	1	1		D2.event11323	2	0	None
chr1	+	201798501	201816406	chr1_201798501_201816406_+	chr1_201798501_+	chr1_201816406_+	1	1	1	1		D3.event11324	3	0	None
chr1	+	201804193	201816406	chr1_201804193_201816406_+	chr1_201804193_+	chr1_201816406_+	1	1	1	1		D2.event11325	2	0	None
chr1	+	201816469	201816679	chr1_201816469_201816679_+	chr1_201816469_+	chr1_201816679_+	1	1	1	1		D2.event11326	2	0	None
chr1	+	201816767	201817520	chr1_201816767_201817520_+	chr1_201816767_+	chr1_201817520_+	1	1	1	1		D2.event11327	2	0	None
chr1	+	201816767	201821231	chr1_201816767_201821231_+	chr1_201816767_+	chr1_201821231_+	0	1	1	2		D2.event11328	2	0	None
chr1	+	201817723	201821231	chr1_201817723_201821231_+	chr1_201817723_+	chr1_201821231_+	1	1	1	1		D2.event11329	2	0	None
chr1	+	201821321	201822138	chr1_201821321_201822138_+	chr1_201821321_+	chr1_201822138_+	1	1	1	1		D2.event11330	2	0	None
chr1	+	201822226	201823722	chr1_201822226_201823722_+	chr1_201822226_+	chr1_201823722_+	1	1	1	1		D2.event11331	2	0	None
chr1	+	201823843	201823950	chr1_201823843_201823950_+	chr1_201823843_+	chr1_201823950_+	1	1	1	1		D2.event11332	2	0	None
chr1	+	201824052	201824251	chr1_201824052_201824251_+	chr1_201824052_+	chr1_201824251_+	1	1	1	1		D3.event11333	3	0	None
chr1	+	201824311	201824910	chr1_201824311_201824910_+	chr1_201824311_+	chr1_201824910_+	1	1	1	1		D2.event11334	2	0	None
chr1	+	201825063	201826223	chr1_201825063_201826223_+	chr1_201825063_+	chr1_201826223_+	1	1	1	1		D3.event11335	3	0	None
chr1	+	201826323	201827574	chr1_201826323_201827574_+	chr1_201826323_+	chr1_201827574_+	1	1	1	1		D2.event11336	2	0	None
chr1	+	201827682	201827982	chr1_201827682_201827982_+	chr1_201827682_+	chr1_201827982_+	1	1	1	1		D2.event11337	2	0	None
chr1	+	201828123	201832575	chr1_201828123_201832575_+	chr1_201828123_+	chr1_201832575_+	1	1	1	1		D2.event11338	2	0	None
chr1	+	201832736	201835860	chr1_201832736_201835860_+	chr1_201832736_+	chr1_201835860_+	1	1	1	1		D2.event11339	2	0	None
chr1	+	201836088	201837775	chr1_201836088_201837775_+	chr1_201836088_+	chr1_201837775_+	1	1	1	1		D2.event11340	2	0	None
chr1	+	201837925	201838717	chr1_201837925_201838717_+	chr1_201837925_+	chr1_201838717_+	1	1	1	1		D2.event11341	2	0	None
chr1	+	201838847	201839710	chr1_201838847_201839710_+	chr1_201838847_+	chr1_201839710_+	1	1	1	1		D2.event11342	2	0	None
chr1	+	201839987	201840288	chr1_201839987_201840288_+	chr1_201839987_+	chr1_201840288_+	1	1	1	1		D2.event11343	2	0	None
chr1	+	201840456	201841955	chr1_201840456_201841955_+	chr1_201840456_+	chr1_201841955_+	1	1	1	1		D2.event11344	2	0	None
chr1	+	201842090	201843377	chr1_201842090_201843377_+	chr1_201842090_+	chr1_201843377_+	1	1	1	1		D3.event11345	3	0	None
chr1	+	201843501	201843956	chr1_201843501_201843956_+	chr1_201843501_+	chr1_201843956_+	0	1	0	3		D2.event11346	2	0	None
chr1	+	201843501	201843959	chr1_201843501_201843959_+	chr1_201843501_+	chr1_201843959_+	1	1	1	1		D2.event11347	2	0	None
chr1	+	201844065	201844279	chr1_201844065_201844279_+	chr1_201844065_+	chr1_201844279_+	1	1	1	1		D2.event11348	2	0	None
chr1	+	201844357	201845071	chr1_201844357_201845071_+	chr1_201844357_+	chr1_201845071_+	1	1	1	1		D2.event11349	2	0	None
chr1	+	201858196	201858572	chr1_201858196_201858572_+	chr1_201858196_+	chr1_201858572_+	1	1	1	1		D2.event11350	2	0	None
chr1	+	201858745	201859581	chr1_201858745_201859581_+	chr1_201858745_+	chr1_201859581_+	1	1	1	1		D2.event11351	2	0	None
chr1	+	201859716	201860528	chr1_201859716_201860528_+	chr1_201859716_+	chr1_201860528_+	1	1	1	1		D2.event11352	2	0	None
chr1	+	201860697	201860927	chr1_201860697_201860927_+	chr1_201860697_+	chr1_201860927_+	1	1	1	1		D2.event11353	2	0	None
chr1	+	201924681	201926408	chr1_201924681_201926408_+	chr1_201924681_+	chr1_201926408_+	1	1	1	1		D2.event11354	2	0	None
chr1	+	201926509	201926638	chr1_201926509_201926638_+	chr1_201926509_+	chr1_201926638_+	1	1	1	1		D2.event11355	2	0	None
chr1	+	201926703	201932743	chr1_201926703_201932743_+	chr1_201926703_+	chr1_201932743_+	1	1	1	1		D2.event11356	2	0	None
chr1	+	201932873	201934560	chr1_201932873_201934560_+	chr1_201932873_+	chr1_201934560_+	1	1	1	1		D4.event11357	4	0	None
chr1	+	201934672	201938596	chr1_201934672_201938596_+	chr1_201934672_+	chr1_201938596_+	1	1	1	1		D2.event11358	2	0	None
chr1	+	201952242	201958031	chr1_201952242_201958031_+	chr1_201952242_+	chr1_201958031_+	1	1	1	1		D2.event11359	2	0	None
chr1	+	201952645	201958031	chr1_201952645_201958031_+	chr1_201952645_+	chr1_201958031_+	1	1	1	1		D2.event11360	2	0	None
chr1	+	201958173	201958510	chr1_201958173_201958510_+	chr1_201958173_+	chr1_201958510_+	1	1	1	1		D2.event11361	2	0	None
chr1	+	201958173	201965274	chr1_201958173_201965274_+	chr1_201958173_+	chr1_201965274_+	1	1	1	1		D2.event11362	2	0	None
chr1	+	201958660	201965274	chr1_201958660_201965274_+	chr1_201958660_+	chr1_201965274_+	1	1	1	1		D2.event11363	2	0	None
chr1	+	201965392	201966446	chr1_201965392_201966446_+	chr1_201965392_+	chr1_201966446_+	1	1	1	1		D3.event11364	3	0	None
chr1	+	201966683	201969029	chr1_201966683_201969029_+	chr1_201966683_+	chr1_201969029_+	1	1	1	1		D2.event11365	2	0	None
chr1	+	201969144	201970503	chr1_201969144_201970503_+	chr1_201969144_+	chr1_201970503_+	1	1	1	1		D2.event11366	2	0	None
chr1	+	201970617	201970786	chr1_201970617_201970786_+	chr1_201970617_+	chr1_201970786_+	1	1	1	1		D3.event11367	3	0	None
chr1	+	201970896	201972364	chr1_201970896_201972364_+	chr1_201970896_+	chr1_201972364_+	1	1	1	1		D2.event11368	2	0	None
chr1	+	201972590	201973481	chr1_201972590_201973481_+	chr1_201972590_+	chr1_201973481_+	1	1	1	1		D2.event11369	2	0	None
chr1	+	201973625	201974685	chr1_201973625_201974685_+	chr1_201973625_+	chr1_201974685_+	1	1	1	1		D2.event11370	2	0	None
chr1	-	202103645	202104277	chr1_202103645_202104277_-	chr1_202103645_-	chr1_202104277_-	1	1	1	1		D2.event11371	2	0	None
chr1	-	202104349	202104586	chr1_202104349_202104586_-	chr1_202104349_-	chr1_202104586_-	1	1	1	1		D2.event11372	2	0	None
chr1	-	202104655	202104834	chr1_202104655_202104834_-	chr1_202104655_-	chr1_202104834_-	1	1	1	1		D3.event11373	3	0	None
chr1	-	202104929	202107092	chr1_202104929_202107092_-	chr1_202104929_-	chr1_202107092_-	1	1	1	1		D2.event11374	2	3	chr18_74521461_74528710_-,chr18_74521461_74528059_-,chr18_74528128_74528710_-
chr1	-	202107167	202107495	chr1_202107167_202107495_-	chr1_202107167_-	chr1_202107495_-	1	1	1	1		D2.event11375	2	0	None
chr1	-	202107577	202113577	chr1_202107577_202113577_-	chr1_202107577_-	chr1_202113577_-	1	1	1	1		D2.event11376	2	0	None
chr1	-	202301089	202302137	chr1_202301089_202302137_-	chr1_202301089_-	chr1_202302137_-	1	1	1	1		D3.event11377	3	0	None
chr1	-	202302222	202302364	chr1_202302222_202302364_-	chr1_202302222_-	chr1_202302364_-	1	1	1	1		D2.event11378	2	0	None
chr1	-	202302464	202302577	chr1_202302464_202302577_-	chr1_202302464_-	chr1_202302577_-	1	1	1	1		D4.event11379	4	0	None
chr1	-	202302684	202304116	chr1_202302684_202304116_-	chr1_202302684_-	chr1_202304116_-	1	1	1	1		D2.event11380	2	0	None
chr1	-	202302684	202304769	chr1_202302684_202304769_-	chr1_202302684_-	chr1_202304769_-	0	1	0	3		D2.event11381	2	0	None
chr1	-	202302684	202304773	chr1_202302684_202304773_-	chr1_202302684_-	chr1_202304773_-	1	1	1	1		D3.event11382	3	0	None
chr1	-	202304187	202304769	chr1_202304187_202304769_-	chr1_202304187_-	chr1_202304769_-	0	1	0	3		D2.event11383	2	0	None
chr1	-	202304187	202304773	chr1_202304187_202304773_-	chr1_202304187_-	chr1_202304773_-	1	1	1	1		D2.event11384	2	0	None
chr1	-	202304947	202311022	chr1_202304947_202311022_-	chr1_202304947_-	chr1_202311022_-	1	1	1	1		D2.event11385	2	0	None
chr1	+	202318271	202385914	chr1_202318271_202385914_+	chr1_202318271_+	chr1_202385914_+	1	1	1	1		D2.event11386	2	0	None
chr1	+	202386046	202391747	chr1_202386046_202391747_+	chr1_202386046_+	chr1_202391747_+	1	1	1	1		D2.event11387	2	0	None
chr1	+	202391867	202394693	chr1_202391867_202394693_+	chr1_202391867_+	chr1_202394693_+	1	1	1	1		D2.event11388	2	0	None
chr1	+	202394854	202396167	chr1_202394854_202396167_+	chr1_202394854_+	chr1_202396167_+	1	1	1	1		D3.event11389	3	0	None
chr1	+	202396313	202397982	chr1_202396313_202397982_+	chr1_202396313_+	chr1_202397982_+	1	1	1	1		D4.event11390	4	0	None
chr1	+	202398058	202399858	chr1_202398058_202399858_+	chr1_202398058_+	chr1_202399858_+	1	1	1	1		D5.event11391	5	0	None
chr1	+	202399939	202400607	chr1_202399939_202400607_+	chr1_202399939_+	chr1_202400607_+	1	1	1	1		D2.event11392	2	0	None
chr1	+	202400748	202403783	chr1_202400748_202403783_+	chr1_202400748_+	chr1_202403783_+	1	1	1	1		D5.event11393	5	0	None
chr1	+	202403897	202406948	chr1_202403897_202406948_+	chr1_202403897_+	chr1_202406948_+	1	1	1	1		D2.event11394	2	0	None
chr1	+	202407153	202409833	chr1_202407153_202409833_+	chr1_202407153_+	chr1_202409833_+	1	1	1	1		D2.event11395	2	0	None
chr1	+	202409917	202411574	chr1_202409917_202411574_+	chr1_202409917_+	chr1_202411574_+	1	1	1	1		D2.event11396	2	0	None
chr1	+	202411701	202418116	chr1_202411701_202418116_+	chr1_202411701_+	chr1_202418116_+	1	1	1	1		D2.event11397	2	0	None
chr1	+	202414357	202418116	chr1_202414357_202418116_+	chr1_202414357_+	chr1_202418116_+	1	1	1	1		D2.event11398	2	0	None
chr1	+	202418300	202457660	chr1_202418300_202457660_+	chr1_202418300_+	chr1_202457660_+	1	1	1	1		D2.event11399	2	0	None
chr1	+	202457752	202462241	chr1_202457752_202462241_+	chr1_202457752_+	chr1_202462241_+	1	1	1	1		D2.event11400	2	0	None
chr1	+	202462446	202464420	chr1_202462446_202464420_+	chr1_202462446_+	chr1_202464420_+	1	1	1	1		D2.event11401	2	0	None
chr1	+	202464611	202464697	chr1_202464611_202464697_+	chr1_202464611_+	chr1_202464697_+	1	1	1	1		D3.event11402	3	0	None
chr1	+	202464811	202465908	chr1_202464811_202465908_+	chr1_202464811_+	chr1_202465908_+	1	1	1	1		D4.event11403	4	0	None
chr1	+	202532051	202533570	chr1_202532051_202533570_+	chr1_202532051_+	chr1_202533570_+	1	1	1	1		D2.event11404	2	0	None
chr1	+	202533676	202536905	chr1_202533676_202536905_+	chr1_202533676_+	chr1_202536905_+	1	1	1	1		D2.event11405	2	0	None
chr1	+	202536960	202538274	chr1_202536960_202538274_+	chr1_202536960_+	chr1_202538274_+	1	1	1	1		D3.event11406	3	0	None
chr1	+	202538326	202549601	chr1_202538326_202549601_+	chr1_202538326_+	chr1_202549601_+	1	1	1	1		D2.event11407	2	0	None
chr1	-	202698232	202698834	chr1_202698232_202698834_-	chr1_202698232_-	chr1_202698834_-	0	0	1	4		D3.event11408	3	0	None
chr1	-	202698302	202698834	chr1_202698302_202698834_-	chr1_202698302_-	chr1_202698834_-	1	1	1	1		D2.event11409	2	0	None
chr1	-	202699156	202700036	chr1_202699156_202700036_-	chr1_202699156_-	chr1_202700036_-	1	1	1	1		D2.event11410	2	0	None
chr1	-	202700192	202700955	chr1_202700192_202700955_-	chr1_202700192_-	chr1_202700955_-	1	1	1	1		D2.event11411	2	0	None
chr1	-	202701068	202702528	chr1_202701068_202702528_-	chr1_202701068_-	chr1_202702528_-	1	1	1	1		D2.event11412	2	0	None
chr1	-	202703015	202704556	chr1_202703015_202704556_-	chr1_202703015_-	chr1_202704556_-	1	1	1	1		D3.event11413	3	0	None
chr1	-	202704716	202705340	chr1_202704716_202705340_-	chr1_202704716_-	chr1_202705340_-	1	1	1	1		D2.event11414	2	0	None
chr1	-	202705521	202709801	chr1_202705521_202709801_-	chr1_202705521_-	chr1_202709801_-	1	1	1	1		D2.event11415	2	0	None
chr1	-	202709941	202710494	chr1_202709941_202710494_-	chr1_202709941_-	chr1_202710494_-	1	1	1	1		D2.event11416	2	0	None
chr1	-	202710851	202711518	chr1_202710851_202711518_-	chr1_202710851_-	chr1_202711518_-	1	1	1	1		D3.event11417	3	0	None
chr1	-	202711634	202711782	chr1_202711634_202711782_-	chr1_202711634_-	chr1_202711782_-	1	1	1	1		D4.event11418	4	0	None
chr1	-	202711934	202714985	chr1_202711934_202714985_-	chr1_202711934_-	chr1_202714985_-	1	1	1	1		D2.event11419	2	0	None
chr1	-	202715111	202715269	chr1_202715111_202715269_-	chr1_202715111_-	chr1_202715269_-	1	1	1	1		D2.event11420	2	0	None
chr1	-	202715452	202718072	chr1_202715452_202718072_-	chr1_202715452_-	chr1_202718072_-	1	1	1	1		D2.event11421	2	0	None
chr1	-	202718268	202719786	chr1_202718268_202719786_-	chr1_202718268_-	chr1_202719786_-	1	1	1	1		D3.event11422	3	0	None
chr1	-	202719907	202722032	chr1_202719907_202722032_-	chr1_202719907_-	chr1_202722032_-	1	1	1	1		D2.event11423	2	0	None
chr1	-	202722196	202724398	chr1_202722196_202724398_-	chr1_202722196_-	chr1_202724398_-	1	1	1	1		D2.event11424	2	0	None
chr1	-	202724581	202725485	chr1_202724581_202725485_-	chr1_202724581_-	chr1_202725485_-	1	1	1	1		D2.event11425	2	0	None
chr1	-	202725645	202727518	chr1_202725645_202727518_-	chr1_202725645_-	chr1_202727518_-	1	1	1	1		D2.event11426	2	0	None
chr1	-	202727639	202729542	chr1_202727639_202729542_-	chr1_202727639_-	chr1_202729542_-	1	1	1	1		D2.event11427	2	0	None
chr1	-	202729702	202731826	chr1_202729702_202731826_-	chr1_202729702_-	chr1_202731826_-	1	1	1	1		D2.event11428	2	0	None
chr1	-	202731937	202733176	chr1_202731937_202733176_-	chr1_202731937_-	chr1_202733176_-	1	1	1	1		D2.event11429	2	0	None
chr1	-	202733274	202735524	chr1_202733274_202735524_-	chr1_202733274_-	chr1_202735524_-	1	1	1	1		D2.event11430	2	0	None
chr1	-	202733274	202736053	chr1_202733274_202736053_-	chr1_202733274_-	chr1_202736053_-	1	1	1	1		D2.event11431	2	0	None
chr1	-	202733274	202742245	chr1_202733274_202742245_-	chr1_202733274_-	chr1_202742245_-	0	1	1	2		D2.event11432	2	0	None
chr1	-	202735633	202736053	chr1_202735633_202736053_-	chr1_202735633_-	chr1_202736053_-	1	1	1	1		D3.event11433	3	0	None
chr1	-	202736189	202742245	chr1_202736189_202742245_-	chr1_202736189_-	chr1_202742245_-	1	1	1	1		D2.event11434	2	0	None
chr1	-	202742417	202743740	chr1_202742417_202743740_-	chr1_202742417_-	chr1_202743740_-	1	1	1	1		D4.event11435	4	0	None
chr1	-	202743864	202746144	chr1_202743864_202746144_-	chr1_202743864_-	chr1_202746144_-	1	1	1	1		D2.event11436	2	0	None
chr1	-	202746223	202777229	chr1_202746223_202777229_-	chr1_202746223_-	chr1_202777229_-	1	1	1	1		D4.event11437	4	0	None
chr1	-	202822409	202826774	chr1_202822409_202826774_-	chr1_202822409_-	chr1_202826774_-	0	1	1	2		D2.event11438	2	0	None
chr1	-	202822409	202828009	chr1_202822409_202828009_-	chr1_202822409_-	chr1_202828009_-	1	1	1	1		D2.event11439	2	0	None
chr1	-	202827293	202828009	chr1_202827293_202828009_-	chr1_202827293_-	chr1_202828009_-	1	1	1	1		D2.event11440	2	0	None
chr1	-	202828231	202830575	chr1_202828231_202830575_-	chr1_202828231_-	chr1_202830575_-	1	1	1	1		D2.event11441	2	0	None
chr1	-	202850352	202858100	chr1_202850352_202858100_-	chr1_202850352_-	chr1_202858100_-	1	1	1	1		D2.event11442	2	0	None
chr1	-	202861788	202862366	chr1_202861788_202862366_-	chr1_202861788_-	chr1_202862366_-	1	1	1	1		D2.event11443	2	0	None
chr1	-	202861788	202863311	chr1_202861788_202863311_-	chr1_202861788_-	chr1_202863311_-	1	1	1	1		D2.event11444	2	0	None
chr1	-	202862554	202863311	chr1_202862554_202863311_-	chr1_202862554_-	chr1_202863311_-	1	1	1	1		D2.event11445	2	0	None
chr1	-	202863411	202863718	chr1_202863411_202863718_-	chr1_202863411_-	chr1_202863718_-	1	1	1	1		D3.event11446	3	0	None
chr1	-	202863878	202864649	chr1_202863878_202864649_-	chr1_202863878_-	chr1_202864649_-	1	1	1	1		D2.event11447	2	0	None
chr1	-	202864846	202865981	chr1_202864846_202865981_-	chr1_202864846_-	chr1_202865981_-	1	1	1	1		D4.event11448	4	0	None
chr1	-	202866089	202878137	chr1_202866089_202878137_-	chr1_202866089_-	chr1_202878137_-	1	1	1	1		D2.event11449	2	0	None
chr1	-	202878253	202880181	chr1_202878253_202880181_-	chr1_202878253_-	chr1_202880181_-	1	1	1	1		D2.event11450	2	0	None
chr1	-	202880332	202887298	chr1_202880332_202887298_-	chr1_202880332_-	chr1_202887298_-	1	1	1	1		D2.event11451	2	0	None
chr1	-	202887517	202888882	chr1_202887517_202888882_-	chr1_202887517_-	chr1_202888882_-	1	1	1	1		D2.event11452	2	0	None
chr1	-	202889037	202894095	chr1_202889037_202894095_-	chr1_202889037_-	chr1_202894095_-	1	1	1	1		D2.event11453	2	0	None
chr1	-	202894336	202896216	chr1_202894336_202896216_-	chr1_202894336_-	chr1_202896216_-	1	1	1	1		D2.event11454	2	0	None
chr1	-	202910830	202911152	chr1_202910830_202911152_-	chr1_202910830_-	chr1_202911152_-	1	1	1	1		D2.event11455	2	0	None
chr1	-	202911347	202912885	chr1_202911347_202912885_-	chr1_202911347_-	chr1_202912885_-	1	1	1	1		D3.event11456	3	0	None
chr1	-	202913074	202914110	chr1_202913074_202914110_-	chr1_202913074_-	chr1_202914110_-	1	1	1	1		D2.event11457	2	0	None
chr1	-	202914298	202915566	chr1_202914298_202915566_-	chr1_202914298_-	chr1_202915566_-	1	1	1	1		D2.event11458	2	0	None
chr1	-	202915739	202917431	chr1_202915739_202917431_-	chr1_202915739_-	chr1_202917431_-	1	1	1	1		D2.event11459	2	0	None
chr1	-	202917549	202920057	chr1_202917549_202920057_-	chr1_202917549_-	chr1_202920057_-	1	1	1	1		D2.event11460	2	0	None
chr1	-	202920293	202927312	chr1_202920293_202927312_-	chr1_202920293_-	chr1_202927312_-	1	1	1	1		D2.event11461	2	0	None
chr1	-	202931828	202932193	chr1_202931828_202932193_-	chr1_202931828_-	chr1_202932193_-	1	1	1	1		D2.event11462	2	0	None
chr1	-	202932294	202932769	chr1_202932294_202932769_-	chr1_202932294_-	chr1_202932769_-	1	1	1	1		D2.event11463	2	0	None
chr1	-	202932856	202933739	chr1_202932856_202933739_-	chr1_202932856_-	chr1_202933739_-	1	1	1	1		D2.event11464	2	0	None
chr1	-	202933824	202934498	chr1_202933824_202934498_-	chr1_202933824_-	chr1_202934498_-	1	1	1	1		D2.event11465	2	0	None
chr1	-	202934629	202935014	chr1_202934629_202935014_-	chr1_202934629_-	chr1_202935014_-	1	1	1	1		D2.event11466	2	0	None
chr1	-	202935122	202935655	chr1_202935122_202935655_-	chr1_202935122_-	chr1_202935655_-	1	1	1	1		D2.event11467	2	0	None
chr1	-	202935729	202935876	chr1_202935729_202935876_-	chr1_202935729_-	chr1_202935876_-	1	1	1	1		D2.event11468	2	0	None
chr1	-	202936027	202936318	chr1_202936027_202936318_-	chr1_202936027_-	chr1_202936318_-	1	1	1	1		D2.event11469	2	0	None
chr1	+	202976703	202976901	chr1_202976703_202976901_+	chr1_202976703_+	chr1_202976901_+	1	1	1	1		D2.event11470	2	0	None
chr1	+	202976992	202977770	chr1_202976992_202977770_+	chr1_202976992_+	chr1_202977770_+	1	1	1	1		D2.event11471	2	0	None
chr1	+	202977939	202984016	chr1_202977939_202984016_+	chr1_202977939_+	chr1_202984016_+	1	1	1	1		D2.event11472	2	0	None
chr1	+	202977939	202984019	chr1_202977939_202984019_+	chr1_202977939_+	chr1_202984019_+	0	1	0	3		D2.event11473	2	0	None
chr1	+	202984177	202985087	chr1_202984177_202985087_+	chr1_202984177_+	chr1_202985087_+	1	1	1	1		D2.event11474	2	0	None
chr1	+	202985269	202986883	chr1_202985269_202986883_+	chr1_202985269_+	chr1_202986883_+	1	1	1	1		D2.event11475	2	0	None
chr1	+	202985269	202987608	chr1_202985269_202987608_+	chr1_202985269_+	chr1_202987608_+	1	1	1	1		D2.event11476	2	0	None
chr1	+	202985269	202987628	chr1_202985269_202987628_+	chr1_202985269_+	chr1_202987628_+	0	1	0	3		D2.event11477	2	0	None
chr1	+	202987048	202987608	chr1_202987048_202987608_+	chr1_202987048_+	chr1_202987608_+	1	1	1	1		D3.event11478	3	0	None
chr1	+	202987690	202989920	chr1_202987690_202989920_+	chr1_202987690_+	chr1_202989920_+	1	1	1	1		D2.event11479	2	0	None
chr1	+	202990077	202991982	chr1_202990077_202991982_+	chr1_202990077_+	chr1_202991982_+	1	1	1	1		D2.event11480	2	0	None
chr1	+	203274877	203276231	chr1_203274877_203276231_+	chr1_203274877_+	chr1_203276231_+	1	1	1	1		D3.event11481	3	0	None
chr1	+	203445067	203452296	chr1_203445067_203452296_+	chr1_203445067_+	chr1_203452296_+	1	1	1	1		D2.event11482	2	0	None
chr1	+	203453286	203455833	chr1_203453286_203455833_+	chr1_203453286_+	chr1_203455833_+	1	1	1	1		D2.event11483	2	0	None
chr1	+	203596348	203651869	chr1_203596348_203651869_+	chr1_203596348_+	chr1_203651869_+	1	1	1	1		D2.event11484	2	0	None
chr1	+	203652527	203667284	chr1_203652527_203667284_+	chr1_203652527_+	chr1_203667284_+	1	1	1	1		D2.event11485	2	0	None
chr1	+	203667483	203668587	chr1_203667483_203668587_+	chr1_203667483_+	chr1_203668587_+	1	1	1	1		D2.event11486	2	0	None
chr1	+	203668846	203669333	chr1_203668846_203669333_+	chr1_203668846_+	chr1_203669333_+	1	1	1	1		D2.event11487	2	0	None
chr1	+	203669460	203669925	chr1_203669460_203669925_+	chr1_203669460_+	chr1_203669925_+	1	1	1	1		D2.event11488	2	0	None
chr1	+	203670052	203671171	chr1_203670052_203671171_+	chr1_203670052_+	chr1_203671171_+	1	1	1	1		D2.event11489	2	0	None
chr1	+	203671208	203672779	chr1_203671208_203672779_+	chr1_203671208_+	chr1_203672779_+	1	1	1	1		D2.event11490	2	0	None
chr1	+	203672942	203676136	chr1_203672942_203676136_+	chr1_203672942_+	chr1_203676136_+	1	1	1	1		D2.event11491	2	0	None
chr1	+	203676352	203676989	chr1_203676352_203676989_+	chr1_203676352_+	chr1_203676989_+	1	1	1	1		D2.event11492	2	0	None
chr1	+	203677233	203678428	chr1_203677233_203678428_+	chr1_203677233_+	chr1_203678428_+	1	1	1	1		D3.event11493	3	0	None
chr1	+	203678671	203680004	chr1_203678671_203680004_+	chr1_203678671_+	chr1_203680004_+	1	1	1	1		D3.event11494	3	0	None
chr1	+	203680237	203681087	chr1_203680237_203681087_+	chr1_203680237_+	chr1_203681087_+	1	1	1	1		D4.event11495	4	0	None
chr1	+	203681268	203682292	chr1_203681268_203682292_+	chr1_203681268_+	chr1_203682292_+	1	1	1	1		D2.event11496	2	0	None
chr1	+	203682381	203683298	chr1_203682381_203683298_+	chr1_203682381_+	chr1_203683298_+	1	1	1	1		D2.event11497	2	1	chr19_8386459_8386539_+
chr1	+	203683406	203689676	chr1_203683406_203689676_+	chr1_203683406_+	chr1_203689676_+	1	1	1	1		D2.event11498	2	1	chr19_8386980_8387155_+
chr1	+	203689869	203690324	chr1_203689869_203690324_+	chr1_203689869_+	chr1_203690324_+	1	1	1	1		D2.event11499	2	0	None
chr1	+	203690539	203691605	chr1_203690539_203691605_+	chr1_203690539_+	chr1_203691605_+	1	1	1	1		D2.event11500	2	0	None
chr1	+	203691818	203693008	chr1_203691818_203693008_+	chr1_203691818_+	chr1_203693008_+	1	1	1	1		D2.event11501	2	0	None
chr1	+	203693117	203696522	chr1_203693117_203696522_+	chr1_203693117_+	chr1_203696522_+	1	1	1	1		D2.event11502	2	0	None
chr1	+	203696700	203708673	chr1_203696700_203708673_+	chr1_203696700_+	chr1_203708673_+	1	1	1	1		D2.event11503	2	0	None
chr1	+	203764904	203765420	chr1_203764904_203765420_+	chr1_203764904_+	chr1_203765420_+	1	1	1	1		D3.event11504	3	0	None
chr1	+	203764904	203765578	chr1_203764904_203765578_+	chr1_203764904_+	chr1_203765578_+	1	1	1	1		D2.event11505	2	0	None
chr1	+	203764904	203770702	chr1_203764904_203770702_+	chr1_203764904_+	chr1_203770702_+	0	1	1	2		D2.event11506	2	0	None
chr1	+	203764923	203765420	chr1_203764923_203765420_+	chr1_203764923_+	chr1_203765420_+	1	1	1	1		D2.event11507	2	0	None
chr1	+	203764923	203765578	chr1_203764923_203765578_+	chr1_203764923_+	chr1_203765578_+	1	1	1	1		D2.event11508	2	0	None
chr1	+	203764923	203770702	chr1_203764923_203770702_+	chr1_203764923_+	chr1_203770702_+	1	1	1	1		D2.event11509	2	0	None
chr1	+	203765625	203770702	chr1_203765625_203770702_+	chr1_203765625_+	chr1_203770702_+	1	1	1	1		D2.event11510	2	0	None
chr1	+	203765730	203770702	chr1_203765730_203770702_+	chr1_203765730_+	chr1_203770702_+	1	1	1	1		D2.event11511	2	0	None
chr1	+	203770757	203771696	chr1_203770757_203771696_+	chr1_203770757_+	chr1_203771696_+	0	1	0	3		D2.event11512	2	0	None
chr1	+	203770757	203772084	chr1_203770757_203772084_+	chr1_203770757_+	chr1_203772084_+	1	1	1	1		D2.event11513	2	0	None
chr1	+	203772145	203786053	chr1_203772145_203786053_+	chr1_203772145_+	chr1_203786053_+	1	1	1	1		D3.event11514	3	0	None
chr1	+	203786253	203787697	chr1_203786253_203787697_+	chr1_203786253_+	chr1_203787697_+	1	1	1	1		D2.event11515	2	0	None
chr1	+	203787818	203797426	chr1_203787818_203797426_+	chr1_203787818_+	chr1_203797426_+	1	1	1	1		D2.event11516	2	0	None
chr1	+	203797551	203798578	chr1_203797551_203798578_+	chr1_203797551_+	chr1_203798578_+	1	1	1	1		D2.event11517	2	0	None
chr1	+	203798783	203798907	chr1_203798783_203798907_+	chr1_203798783_+	chr1_203798907_+	1	1	1	1		D2.event11518	2	0	None
chr1	+	203799025	203799250	chr1_203799025_203799250_+	chr1_203799025_+	chr1_203799250_+	1	1	1	1		D2.event11519	2	0	None
chr1	+	203799332	203800788	chr1_203799332_203800788_+	chr1_203799332_+	chr1_203800788_+	1	1	1	1		D3.event11520	3	0	None
chr1	+	203800900	203802918	chr1_203800900_203802918_+	chr1_203800900_+	chr1_203802918_+	1	1	1	1		D2.event11521	2	0	None
chr1	+	203802982	203803064	chr1_203802982_203803064_+	chr1_203802982_+	chr1_203803064_+	0	1	0	3		D2.event11522	2	0	None
chr1	+	203802982	203807093	chr1_203802982_203807093_+	chr1_203802982_+	chr1_203807093_+	1	1	1	1		D2.event11523	2	0	None
chr1	+	203803231	203807093	chr1_203803231_203807093_+	chr1_203803231_+	chr1_203807093_+	0	0	1	4		D2.event11524	2	0	None
chr1	+	203807193	203809433	chr1_203807193_203809433_+	chr1_203807193_+	chr1_203809433_+	1	1	1	1		D3.event11525	3	0	None
chr1	+	203809503	203816311	chr1_203809503_203816311_+	chr1_203809503_+	chr1_203816311_+	1	1	1	1		D2.event11526	2	0	None
chr1	+	203816816	203817458	chr1_203816816_203817458_+	chr1_203816816_+	chr1_203817458_+	1	1	1	1		D2.event11527	2	0	None
chr1	+	203817536	203818838	chr1_203817536_203818838_+	chr1_203817536_+	chr1_203818838_+	1	1	1	1		D2.event11528	2	0	None
chr1	+	203819149	203819642	chr1_203819149_203819642_+	chr1_203819149_+	chr1_203819642_+	0	0	1	4		D2.event11529	2	0	None
chr1	+	203819155	203819642	chr1_203819155_203819642_+	chr1_203819155_+	chr1_203819642_+	1	1	1	1		D2.event11530	2	0	None
chr1	+	203819810	203820184	chr1_203819810_203820184_+	chr1_203819810_+	chr1_203820184_+	1	1	1	1		D2.event11531	2	0	None
chr1	+	203820253	203821268	chr1_203820253_203821268_+	chr1_203820253_+	chr1_203821268_+	1	1	1	1		D2.event11532	2	0	None
chr1	+	203830842	203831323	chr1_203830842_203831323_+	chr1_203830842_+	chr1_203831323_+	1	1	1	1		D2.event11533	2	0	None
chr1	+	203830872	203831309	chr1_203830872_203831309_+	chr1_203830872_+	chr1_203831309_+	1	1	1	1		D2.event11534	2	0	None
chr1	+	203831084	203831309	chr1_203831084_203831309_+	chr1_203831084_+	chr1_203831309_+	0	1	1	2		D3.event11535	3	0	None
chr1	+	203831084	203832790	chr1_203831084_203832790_+	chr1_203831084_+	chr1_203832790_+	1	1	1	1		D2.event11536	2	0	None
chr1	+	203831351	203832790	chr1_203831351_203832790_+	chr1_203831351_+	chr1_203832790_+	1	1	1	1		D3.event11537	3	0	None
chr1	+	203831351	203834168	chr1_203831351_203834168_+	chr1_203831351_+	chr1_203834168_+	0	1	1	2		D2.event11538	2	1	chr19_10798385_10799854_+
chr1	+	203832854	203834168	chr1_203832854_203834168_+	chr1_203832854_+	chr1_203834168_+	1	1	1	1		D2.event11539	2	0	None
chr1	+	203834248	203839004	chr1_203834248_203839004_+	chr1_203834248_+	chr1_203839004_+	1	1	1	1		D2.event11540	2	0	None
chr1	+	204042840	204082042	chr1_204042840_204082042_+	chr1_204042840_+	chr1_204082042_+	1	1	1	1		D2.event11541	2	0	None
chr1	+	204082263	204083448	chr1_204082263_204083448_+	chr1_204082263_+	chr1_204083448_+	1	1	1	1		D2.event11542	2	0	None
chr1	+	204083561	204083646	chr1_204083561_204083646_+	chr1_204083561_+	chr1_204083646_+	1	1	1	1		D2.event11543	2	0	None
chr1	+	204083734	204085634	chr1_204083734_204085634_+	chr1_204083734_+	chr1_204085634_+	1	1	1	1		D2.event11544	2	0	None
chr1	+	204085808	204086249	chr1_204085808_204086249_+	chr1_204085808_+	chr1_204086249_+	1	1	1	1		D2.event11545	2	0	None
chr1	+	204086319	204086720	chr1_204086319_204086720_+	chr1_204086319_+	chr1_204086720_+	1	1	1	1		D2.event11546	2	0	None
chr1	+	204086319	204086723	chr1_204086319_204086723_+	chr1_204086319_+	chr1_204086723_+	0	1	0	3		D2.event11547	2	0	None
chr1	+	204086836	204091027	chr1_204086836_204091027_+	chr1_204086836_+	chr1_204091027_+	1	1	1	1		D2.event11548	2	0	None
chr1	+	204091114	204091364	chr1_204091114_204091364_+	chr1_204091114_+	chr1_204091364_+	1	1	1	1		D2.event11549	2	0	None
chr1	+	204091528	204091981	chr1_204091528_204091981_+	chr1_204091528_+	chr1_204091981_+	1	1	1	1		D2.event11550	2	0	None
chr1	+	204092092	204092239	chr1_204092092_204092239_+	chr1_204092092_+	chr1_204092239_+	1	1	1	1		D2.event11551	2	0	None
chr1	+	204092337	204092788	chr1_204092337_204092788_+	chr1_204092337_+	chr1_204092788_+	1	1	1	1		D3.event11552	3	0	None
chr1	+	204092933	204093768	chr1_204092933_204093768_+	chr1_204092933_+	chr1_204093768_+	1	1	1	1		D2.event11553	2	0	None
chr1	+	204093986	204094985	chr1_204093986_204094985_+	chr1_204093986_+	chr1_204094985_+	1	1	1	1		D2.event11554	2	0	None
chr1	-	204101385	204103642	chr1_204101385_204103642_-	chr1_204101385_-	chr1_204103642_-	1	1	1	1		D3.event11555	3	0	None
chr1	-	204103717	204106231	chr1_204103717_204106231_-	chr1_204103717_-	chr1_204106231_-	1	1	1	1		D2.event11556	2	0	None
chr1	-	204106378	204109162	chr1_204106378_204109162_-	chr1_204106378_-	chr1_204109162_-	1	1	1	1		D2.event11557	2	0	None
chr1	-	204109247	204110442	chr1_204109247_204110442_-	chr1_204109247_-	chr1_204110442_-	1	1	1	1		D2.event11558	2	0	None
chr1	-	204110586	204115769	chr1_204110586_204115769_-	chr1_204110586_-	chr1_204115769_-	1	1	1	1		D3.event11559	3	0	None
chr1	-	204115893	204118830	chr1_204115893_204118830_-	chr1_204115893_-	chr1_204118830_-	1	1	1	1		D2.event11560	2	0	None
chr1	-	204119091	204120722	chr1_204119091_204120722_-	chr1_204119091_-	chr1_204120722_-	1	1	1	1		D3.event11561	3	0	None
chr1	-	204375442	204378619	chr1_204375442_204378619_-	chr1_204375442_-	chr1_204378619_-	1	1	1	1		D4.event11562	4	0	None
chr1	-	204394169	204394740	chr1_204394169_204394740_-	chr1_204394169_-	chr1_204394740_-	1	1	1	1		D2.event11563	2	0	None
chr1	-	204394870	204396775	chr1_204394870_204396775_-	chr1_204394870_-	chr1_204396775_-	1	1	1	1		D3.event11564	3	0	None
chr1	-	204396883	204397266	chr1_204396883_204397266_-	chr1_204396883_-	chr1_204397266_-	1	1	1	1		D4.event11565	4	0	None
chr1	-	204397349	204399048	chr1_204397349_204399048_-	chr1_204397349_-	chr1_204399048_-	1	1	1	1		D5.event11566	5	0	None
chr1	-	204399167	204400796	chr1_204399167_204400796_-	chr1_204399167_-	chr1_204400796_-	1	1	1	1		D2.event11567	2	0	None
chr1	-	204400922	204401327	chr1_204400922_204401327_-	chr1_204400922_-	chr1_204401327_-	1	1	1	1		D2.event11568	2	0	None
chr1	-	204401530	204402443	chr1_204401530_204402443_-	chr1_204401530_-	chr1_204402443_-	1	1	1	1		D2.event11569	2	0	None
chr1	-	204402554	204402920	chr1_204402554_204402920_-	chr1_204402554_-	chr1_204402920_-	1	1	1	1		D2.event11570	2	0	None
chr1	-	204403078	204403566	chr1_204403078_204403566_-	chr1_204403078_-	chr1_204403566_-	1	1	1	1		D3.event11571	3	0	None
chr1	-	204403737	204408062	chr1_204403737_204408062_-	chr1_204403737_-	chr1_204408062_-	1	1	1	1		D2.event11572	2	1	chr19_11234021_11240188_+
chr1	-	204408200	204409319	chr1_204408200_204409319_-	chr1_204408200_-	chr1_204409319_-	1	1	1	1		D2.event11573	2	0	None
chr1	-	204409450	204410598	chr1_204409450_204410598_-	chr1_204409450_-	chr1_204410598_-	1	1	1	1		D3.event11574	3	1	chr19_11234021_11240188_+
chr1	-	204410692	204411653	chr1_204410692_204411653_-	chr1_204410692_-	chr1_204411653_-	1	1	1	1		D2.event11575	2	0	None
chr1	-	204411762	204412544	chr1_204411762_204412544_-	chr1_204411762_-	chr1_204412544_-	1	1	1	1		D2.event11576	2	0	None
chr1	-	204412726	204413195	chr1_204412726_204413195_-	chr1_204412726_-	chr1_204413195_-	1	1	1	1		D2.event11577	2	0	None
chr1	-	204413291	204413458	chr1_204413291_204413458_-	chr1_204413291_-	chr1_204413458_-	1	1	1	1		D3.event11578	3	0	None
chr1	-	204413553	204415083	chr1_204413553_204415083_-	chr1_204413553_-	chr1_204415083_-	1	1	1	1		D2.event11579	2	0	None
chr1	-	204415273	204416563	chr1_204415273_204416563_-	chr1_204415273_-	chr1_204416563_-	1	1	1	1		D2.event11580	2	0	None
chr1	-	204416707	204418312	chr1_204416707_204418312_-	chr1_204416707_-	chr1_204418312_-	1	1	1	1		D2.event11581	2	0	None
chr1	-	204418425	204418977	chr1_204418425_204418977_-	chr1_204418425_-	chr1_204418977_-	1	1	1	1		D2.event11582	2	0	None
chr1	-	204419146	204423796	chr1_204419146_204423796_-	chr1_204419146_-	chr1_204423796_-	1	1	1	1		D2.event11583	2	0	None
chr1	-	204423920	204424983	chr1_204423920_204424983_-	chr1_204423920_-	chr1_204424983_-	1	1	1	1		D2.event11584	2	0	None
chr1	-	204425180	204426164	chr1_204425180_204426164_-	chr1_204425180_-	chr1_204426164_-	1	1	1	1		D2.event11585	2	0	None
chr1	-	204426199	204426855	chr1_204426199_204426855_-	chr1_204426199_-	chr1_204426855_-	1	1	1	1		D2.event11586	2	0	None
chr1	-	204427003	204429005	chr1_204427003_204429005_-	chr1_204427003_-	chr1_204429005_-	1	1	1	1		D2.event11587	2	0	None
chr1	-	204429070	204429451	chr1_204429070_204429451_-	chr1_204429070_-	chr1_204429451_-	1	1	1	1		D2.event11588	2	0	None
chr1	-	204429532	204429677	chr1_204429532_204429677_-	chr1_204429532_-	chr1_204429677_-	1	1	1	1		D2.event11589	2	0	None
chr1	-	204429790	204433139	chr1_204429790_204433139_-	chr1_204429790_-	chr1_204433139_-	1	1	1	1		D2.event11590	2	0	None
chr1	-	204433261	204433577	chr1_204433261_204433577_-	chr1_204433261_-	chr1_204433577_-	1	1	1	1		D2.event11591	2	0	None
chr1	-	204433733	204434346	chr1_204433733_204434346_-	chr1_204433733_-	chr1_204434346_-	1	1	1	1		D2.event11592	2	0	None
chr1	-	204434448	204437997	chr1_204434448_204437997_-	chr1_204434448_-	chr1_204437997_-	1	1	1	1		D2.event11593	2	0	None
chr1	-	204439015	204463483	chr1_204439015_204463483_-	chr1_204439015_-	chr1_204463483_-	1	1	1	1		D2.event11594	2	0	None
chr1	+	204485638	204494611	chr1_204485638_204494611_+	chr1_204485638_+	chr1_204494611_+	1	1	1	1		D3.event11595	3	0	None
chr1	+	204494725	204495487	chr1_204494725_204495487_+	chr1_204494725_+	chr1_204495487_+	1	1	1	1		D2.event11596	2	0	None
chr1	+	204495563	204499811	chr1_204495563_204499811_+	chr1_204495563_+	chr1_204499811_+	1	1	1	1		D2.event11597	2	0	None
chr1	+	204499946	204501318	chr1_204499946_204501318_+	chr1_204499946_+	chr1_204501318_+	1	1	1	1		D2.event11598	2	0	None
chr1	+	204501375	204506557	chr1_204501375_204506557_+	chr1_204501375_+	chr1_204506557_+	1	1	1	1		D3.event11599	3	0	None
chr1	+	204501375	204507336	chr1_204501375_204507336_+	chr1_204501375_+	chr1_204507336_+	1	1	1	1		D2.event11600	2	0	None
chr1	+	204506626	204507336	chr1_204506626_204507336_+	chr1_204506626_+	chr1_204507336_+	1	1	1	1		D2.event11601	2	0	None
chr1	+	204507437	204511911	chr1_204507437_204511911_+	chr1_204507437_+	chr1_204511911_+	1	1	1	1		D2.event11602	2	0	None
chr1	+	204512073	204513662	chr1_204512073_204513662_+	chr1_204512073_+	chr1_204513662_+	1	1	1	1		D2.event11603	2	0	None
chr1	+	204512073	204515924	chr1_204512073_204515924_+	chr1_204512073_+	chr1_204515924_+	1	1	1	1		D2.event11604	2	0	None
chr1	+	204513798	204515924	chr1_204513798_204515924_+	chr1_204513798_+	chr1_204515924_+	0	0	1	4		D3.event11605	3	0	None
chr1	+	204513813	204515924	chr1_204513813_204515924_+	chr1_204513813_+	chr1_204515924_+	1	1	1	1		D2.event11606	2	0	None
chr1	+	204516006	204518240	chr1_204516006_204518240_+	chr1_204516006_+	chr1_204518240_+	1	1	1	1		D2.event11607	2	0	None
chr1	+	204913535	204921138	chr1_204913535_204921138_+	chr1_204913535_+	chr1_204921138_+	1	1	1	1		D2.event11608	2	0	None
chr1	+	204923513	204923956	chr1_204923513_204923956_+	chr1_204923513_+	chr1_204923956_+	1	1	1	1		D2.event11609	2	0	None
chr1	+	204924080	204926783	chr1_204924080_204926783_+	chr1_204924080_+	chr1_204926783_+	1	1	1	1		D2.event11610	2	0	None
chr1	+	204926955	204937376	chr1_204926955_204937376_+	chr1_204926955_+	chr1_204937376_+	1	1	1	1		D2.event11611	2	0	None
chr1	+	204937489	204937925	chr1_204937489_204937925_+	chr1_204937489_+	chr1_204937925_+	1	1	1	1		D2.event11612	2	0	None
chr1	+	204939876	204942403	chr1_204939876_204942403_+	chr1_204939876_+	chr1_204942403_+	1	1	1	1		D2.event11613	2	0	None
chr1	+	204942548	204943306	chr1_204942548_204943306_+	chr1_204942548_+	chr1_204943306_+	1	1	1	1		D2.event11614	2	0	None
chr1	+	204943419	204943784	chr1_204943419_204943784_+	chr1_204943419_+	chr1_204943784_+	1	1	1	1		D2.event11615	2	0	None
chr1	+	204943952	204944398	chr1_204943952_204944398_+	chr1_204943952_+	chr1_204944398_+	1	1	1	1		D2.event11616	2	0	None
chr1	+	204944547	204945798	chr1_204944547_204945798_+	chr1_204944547_+	chr1_204945798_+	1	1	1	1		D2.event11617	2	0	None
chr1	+	204945924	204946808	chr1_204945924_204946808_+	chr1_204945924_+	chr1_204946808_+	1	1	1	1		D3.event11618	3	0	None
chr1	+	204949569	204950925	chr1_204949569_204950925_+	chr1_204949569_+	chr1_204950925_+	1	1	1	1		D4.event11619	4	0	None
chr1	+	204951149	204956545	chr1_204951149_204956545_+	chr1_204951149_+	chr1_204956545_+	1	1	1	1		D2.event11620	2	0	None
chr1	+	204957935	204978684	chr1_204957935_204978684_+	chr1_204957935_+	chr1_204978684_+	1	1	1	1		D2.event11621	2	0	None
chr1	-	205057944	205064000	chr1_205057944_205064000_-	chr1_205057944_-	chr1_205064000_-	1	1	1	1		D2.event11622	2	0	None
chr1	-	205057944	205064114	chr1_205057944_205064114_-	chr1_205057944_-	chr1_205064114_-	1	1	1	1		D2.event11623	2	0	None
chr1	-	205064193	205065809	chr1_205064193_205065809_-	chr1_205064193_-	chr1_205065809_-	1	1	1	1		D2.event11624	2	0	None
chr1	-	205066040	205066453	chr1_205066040_205066453_-	chr1_205066040_-	chr1_205066453_-	1	1	1	1		D2.event11625	2	0	None
chr1	-	205066524	205068116	chr1_205066524_205068116_-	chr1_205066524_-	chr1_205068116_-	1	1	1	1		D2.event11626	2	0	None
chr1	-	205068235	205068868	chr1_205068235_205068868_-	chr1_205068235_-	chr1_205068868_-	1	1	1	1		D2.event11627	2	0	None
chr1	-	205068941	205069038	chr1_205068941_205069038_-	chr1_205068941_-	chr1_205069038_-	1	1	1	1		D2.event11628	2	0	None
chr1	-	205069193	205069279	chr1_205069193_205069279_-	chr1_205069193_-	chr1_205069279_-	1	1	1	1		D2.event11629	2	0	None
chr1	-	205069400	205070727	chr1_205069400_205070727_-	chr1_205069400_-	chr1_205070727_-	1	1	1	1		D2.event11630	2	0	None
chr1	-	205070838	205072984	chr1_205070838_205072984_-	chr1_205070838_-	chr1_205072984_-	1	1	1	1		D2.event11631	2	0	None
chr1	-	205073148	205074155	chr1_205073148_205074155_-	chr1_205073148_-	chr1_205074155_-	1	1	1	1		D2.event11632	2	0	None
chr1	-	205074297	205083916	chr1_205074297_205083916_-	chr1_205074297_-	chr1_205083916_-	1	1	1	1		D2.event11633	2	0	None
chr1	-	205084090	205084985	chr1_205084090_205084985_-	chr1_205084090_-	chr1_205084985_-	1	1	1	1		D2.event11634	2	0	None
chr1	-	205085012	205090982	chr1_205085012_205090982_-	chr1_205085012_-	chr1_205090982_-	1	1	1	1		D3.event11635	3	0	None
chr1	-	205116874	205117332	chr1_205116874_205117332_-	chr1_205116874_-	chr1_205117332_-	1	1	1	1		D2.event11636	2	0	None
chr1	-	205116874	205119807	chr1_205116874_205119807_-	chr1_205116874_-	chr1_205119807_-	1	1	1	1		D2.event11637	2	0	None
chr1	-	205117468	205119807	chr1_205117468_205119807_-	chr1_205117468_-	chr1_205119807_-	1	1	1	1		D2.event11638	2	0	None
chr1	-	205119923	205126400	chr1_205119923_205126400_-	chr1_205119923_-	chr1_205126400_-	1	1	1	1		D3.event11639	3	0	None
chr1	-	205126515	205128674	chr1_205126515_205128674_-	chr1_205126515_-	chr1_205128674_-	1	1	1	1		D2.event11640	2	0	None
chr1	-	205128808	205129241	chr1_205128808_205129241_-	chr1_205128808_-	chr1_205129241_-	1	1	1	1		D3.event11641	3	0	None
chr1	-	205129399	205130385	chr1_205129399_205130385_-	chr1_205129399_-	chr1_205130385_-	1	1	1	1		D2.event11642	2	0	None
chr1	-	205130516	205131163	chr1_205130516_205131163_-	chr1_205130516_-	chr1_205131163_-	1	1	1	1		D2.event11643	2	0	None
chr1	-	205131341	205132050	chr1_205131341_205132050_-	chr1_205131341_-	chr1_205132050_-	1	1	1	1		D3.event11644	3	0	None
chr1	-	205132135	205132850	chr1_205132135_205132850_-	chr1_205132135_-	chr1_205132850_-	1	1	1	1		D4.event11645	4	0	None
chr1	-	205133084	205138290	chr1_205133084_205138290_-	chr1_205133084_-	chr1_205138290_-	1	1	1	1		D2.event11646	2	0	None
chr1	-	205138961	205156545	chr1_205138961_205156545_-	chr1_205138961_-	chr1_205156545_-	1	1	1	1		D2.event11647	2	0	None
chr1	-	205138961	205156572	chr1_205138961_205156572_-	chr1_205138961_-	chr1_205156572_-	0	1	0	3		D2.event11648	2	0	None
chr1	-	205156935	205180398	chr1_205156935_205180398_-	chr1_205156935_-	chr1_205180398_-	1	1	1	1		D2.event11649	2	0	None
chr1	+	205197900	205210632	chr1_205197900_205210632_+	chr1_205197900_+	chr1_205210632_+	1	1	1	1		D2.event11650	2	0	None
chr1	+	205211173	205238077	chr1_205211173_205238077_+	chr1_205211173_+	chr1_205238077_+	1	1	1	1		D2.event11651	2	0	None
chr1	+	205239013	205240247	chr1_205239013_205240247_+	chr1_205239013_+	chr1_205240247_+	1	1	1	1		D2.event11652	2	0	None
chr1	+	205240384	205240940	chr1_205240384_205240940_+	chr1_205240384_+	chr1_205240940_+	1	1	1	1		D2.event11653	2	0	None
chr1	-	205273642	205274326	chr1_205273642_205274326_-	chr1_205273642_-	chr1_205274326_-	1	1	1	1		D2.event11654	2	0	None
chr1	-	205274460	205275315	chr1_205274460_205275315_-	chr1_205274460_-	chr1_205275315_-	1	1	1	1		D2.event11655	2	0	None
chr1	-	205275436	205277292	chr1_205275436_205277292_-	chr1_205275436_-	chr1_205277292_-	1	1	1	1		D2.event11656	2	0	None
chr1	-	205277359	205277708	chr1_205277359_205277708_-	chr1_205277359_-	chr1_205277708_-	1	1	1	1		D2.event11657	2	0	None
chr1	-	205277861	205280832	chr1_205277861_205280832_-	chr1_205277861_-	chr1_205280832_-	1	1	1	1		D2.event11658	2	0	None
chr1	+	205493486	205494266	chr1_205493486_205494266_+	chr1_205493486_+	chr1_205494266_+	1	1	1	1		D2.event11659	2	0	None
chr1	+	205494324	205495192	chr1_205494324_205495192_+	chr1_205494324_+	chr1_205495192_+	1	1	1	1		D2.event11660	2	0	None
chr1	+	205495308	205495494	chr1_205495308_205495494_+	chr1_205495308_+	chr1_205495494_+	1	1	1	1		D2.event11661	2	0	None
chr1	+	205495590	205495902	chr1_205495590_205495902_+	chr1_205495590_+	chr1_205495902_+	1	1	1	1		D2.event11662	2	0	None
chr1	+	205497046	205497175	chr1_205497046_205497175_+	chr1_205497046_+	chr1_205497175_+	1	1	1	1		D3.event11663	3	0	None
chr1	+	205498225	205498451	chr1_205498225_205498451_+	chr1_205498225_+	chr1_205498451_+	1	1	1	1		D2.event11664	2	0	None
chr1	+	205498558	205498648	chr1_205498558_205498648_+	chr1_205498558_+	chr1_205498648_+	1	1	1	1		D3.event11665	3	0	None
chr1	+	205499834	205500471	chr1_205499834_205500471_+	chr1_205499834_+	chr1_205500471_+	1	1	1	1		D2.event11666	2	0	None
chr1	-	205585773	205588084	chr1_205585773_205588084_-	chr1_205585773_-	chr1_205588084_-	1	1	1	1		D2.event11667	2	0	None
chr1	-	205588202	205589093	chr1_205588202_205589093_-	chr1_205588202_-	chr1_205589093_-	1	1	1	1		D2.event11668	2	0	None
chr1	-	205589967	205592803	chr1_205589967_205592803_-	chr1_205589967_-	chr1_205592803_-	1	1	1	1		D2.event11669	2	0	None
chr1	-	205593020	205600759	chr1_205593020_205600759_-	chr1_205593020_-	chr1_205600759_-	1	1	1	1		D2.event11670	2	0	None
chr1	-	205628800	205630988	chr1_205628800_205630988_-	chr1_205628800_-	chr1_205630988_-	1	1	1	1		D3.event11671	3	0	None
chr1	-	205631255	205631960	chr1_205631255_205631960_-	chr1_205631255_-	chr1_205631960_-	1	1	1	1		D3.event11672	3	0	None
chr1	-	205632747	205633612	chr1_205632747_205633612_-	chr1_205632747_-	chr1_205633612_-	1	1	1	1		D2.event11673	2	0	None
chr1	-	205634015	205649521	chr1_205634015_205649521_-	chr1_205634015_-	chr1_205649521_-	1	1	1	1		D2.event11674	2	0	None
chr1	-	205687608	205688654	chr1_205687608_205688654_-	chr1_205687608_-	chr1_205688654_-	1	1	1	1		D3.event11675	3	0	None
chr1	-	205688802	205689628	chr1_205688802_205689628_-	chr1_205688802_-	chr1_205689628_-	0	0	1	4		D3.event11676	3	0	None
chr1	-	205688805	205689628	chr1_205688805_205689628_-	chr1_205688805_-	chr1_205689628_-	1	1	1	1		D4.event11677	4	0	None
chr1	-	205689782	205693053	chr1_205689782_205693053_-	chr1_205689782_-	chr1_205693053_-	1	1	1	1		D2.event11678	2	0	None
chr1	-	205693110	205696827	chr1_205693110_205696827_-	chr1_205693110_-	chr1_205696827_-	1	1	1	1		D2.event11679	2	0	None
chr1	-	205696934	205698699	chr1_205696934_205698699_-	chr1_205696934_-	chr1_205698699_-	1	1	1	1		D2.event11680	2	0	None
chr1	-	205698750	205719084	chr1_205698750_205719084_-	chr1_205698750_-	chr1_205719084_-	1	1	1	1		D2.event11681	2	0	None
chr1	-	205739582	205739860	chr1_205739582_205739860_-	chr1_205739582_-	chr1_205739860_-	1	1	1	1		D2.event11682	2	0	None
chr1	-	205739983	205740599	chr1_205739983_205740599_-	chr1_205739983_-	chr1_205740599_-	1	1	1	1		D2.event11683	2	0	None
chr1	-	205740782	205741623	chr1_205740782_205741623_-	chr1_205740782_-	chr1_205741623_-	1	1	1	1		D2.event11684	2	0	None
chr1	-	205741696	205743960	chr1_205741696_205743960_-	chr1_205741696_-	chr1_205743960_-	1	1	1	1		D3.event11685	3	0	None
chr1	-	205760847	205763997	chr1_205760847_205763997_-	chr1_205760847_-	chr1_205763997_-	1	1	1	1		D2.event11686	2	0	None
chr1	-	205764147	205764471	chr1_205764147_205764471_-	chr1_205764147_-	chr1_205764471_-	1	1	1	1		D2.event11687	2	0	None
chr1	-	205764607	205766051	chr1_205764607_205766051_-	chr1_205764607_-	chr1_205766051_-	1	1	1	1		D2.event11688	2	0	None
chr1	-	205766132	205767031	chr1_205766132_205767031_-	chr1_205766132_-	chr1_205767031_-	1	1	1	1		D3.event11689	3	0	None
chr1	-	205767180	205767796	chr1_205767180_205767796_-	chr1_205767180_-	chr1_205767796_-	1	1	1	1		D2.event11690	2	0	None
chr1	-	205767944	205768084	chr1_205767944_205768084_-	chr1_205767944_-	chr1_205768084_-	1	1	1	1		D2.event11691	2	0	None
chr1	-	205768959	205770080	chr1_205768959_205770080_-	chr1_205768959_-	chr1_205770080_-	1	1	1	1		D2.event11692	2	1	chr19_19538802_19576148_+
chr1	-	205770189	205779197	chr1_205770189_205779197_-	chr1_205770189_-	chr1_205779197_-	1	1	1	1		D3.event11693	3	1	chr19_19516829_19576153_+
chr1	-	205780216	205781935	chr1_205780216_205781935_-	chr1_205780216_-	chr1_205781935_-	1	1	1	1		D3.event11694	3	1	chr19_19538802_19576148_+
chr1	+	206139457	206141445	chr1_206139457_206141445_+	chr1_206139457_+	chr1_206141445_+	1	1	1	1		D2.event11695	2	0	None
chr1	+	206141524	206145453	chr1_206141524_206145453_+	chr1_206141524_+	chr1_206145453_+	1	1	1	1		D2.event11696	2	0	None
chr1	+	206145579	206153956	chr1_206145579_206153956_+	chr1_206145579_+	chr1_206153956_+	1	1	1	1		D2.event11697	2	0	None
chr1	+	206516363	206557368	chr1_206516363_206557368_+	chr1_206516363_+	chr1_206557368_+	1	1	1	1		D2.event11698	2	0	None
chr1	+	206557432	206566045	chr1_206557432_206566045_+	chr1_206557432_+	chr1_206566045_+	1	1	1	1		D2.event11699	2	0	None
chr1	+	206566262	206566901	chr1_206566262_206566901_+	chr1_206566262_+	chr1_206566901_+	1	1	1	1		D2.event11700	2	0	None
chr1	+	206567031	206574779	chr1_206567031_206574779_+	chr1_206567031_+	chr1_206574779_+	1	1	1	1		D2.event11701	2	0	None
chr1	+	206567031	206574782	chr1_206567031_206574782_+	chr1_206567031_+	chr1_206574782_+	0	1	0	3		D2.event11702	2	0	None
chr1	+	206578710	206579735	chr1_206578710_206579735_+	chr1_206578710_+	chr1_206579735_+	1	1	1	1		D2.event11703	2	0	None
chr1	+	206579934	206589248	chr1_206579934_206589248_+	chr1_206579934_+	chr1_206589248_+	1	1	1	1		D2.event11704	2	0	None
chr1	+	206589334	206592724	chr1_206589334_206592724_+	chr1_206589334_+	chr1_206592724_+	1	1	1	1		D2.event11705	2	0	None
chr1	+	206592753	206594600	chr1_206592753_206594600_+	chr1_206592753_+	chr1_206594600_+	1	1	1	1		D2.event11706	2	0	None
chr1	+	206594626	206603511	chr1_206594626_206603511_+	chr1_206594626_+	chr1_206603511_+	1	1	1	1		D3.event11707	3	0	None
chr1	+	206603573	206610314	chr1_206603573_206610314_+	chr1_206603573_+	chr1_206610314_+	1	1	1	1		D2.event11708	2	0	None
chr1	+	206610393	206611313	chr1_206610393_206611313_+	chr1_206610393_+	chr1_206611313_+	1	1	1	1		D2.event11709	2	0	None
chr1	+	206611449	206613325	chr1_206611449_206613325_+	chr1_206611449_+	chr1_206613325_+	1	1	1	1		D2.event11710	2	0	None
chr1	+	206613432	206619420	chr1_206613432_206619420_+	chr1_206613432_+	chr1_206619420_+	1	1	1	1		D2.event11711	2	1	chr19_21349265_21350370_+
chr1	+	206619646	206623730	chr1_206619646_206623730_+	chr1_206619646_+	chr1_206623730_+	1	1	1	1		D2.event11712	2	1	chr19_21349265_21350370_+
chr1	+	206623811	206626545	chr1_206623811_206626545_+	chr1_206623811_+	chr1_206626545_+	1	1	1	1		D2.event11713	2	0	None
chr1	+	206626727	206628223	chr1_206626727_206628223_+	chr1_206626727_+	chr1_206628223_+	1	1	1	1		D2.event11714	2	0	None
chr1	+	206628371	206631968	chr1_206628371_206631968_+	chr1_206628371_+	chr1_206631968_+	1	1	1	1		D2.event11715	2	0	None
chr1	+	206632294	206634381	chr1_206632294_206634381_+	chr1_206632294_+	chr1_206634381_+	1	1	1	1		D2.event11716	2	0	None
chr1	+	206644042	206644498	chr1_206644042_206644498_+	chr1_206644042_+	chr1_206644498_+	1	1	1	1		D2.event11717	2	1	chr19_23278502_23281141_+
chr1	+	206644589	206646538	chr1_206644589_206646538_+	chr1_206644589_+	chr1_206646538_+	1	1	1	1		D2.event11718	2	1	chr19_23278502_23281141_+
chr1	+	206644589	206647673	chr1_206644589_206647673_+	chr1_206644589_+	chr1_206647673_+	1	1	1	1		D3.event11719	3	1	chr19_23278502_23281141_+
chr1	+	206646658	206647673	chr1_206646658_206647673_+	chr1_206646658_+	chr1_206647673_+	1	1	1	1		D2.event11720	2	1	chr19_23281216_23285089_+
chr1	+	206647815	206648207	chr1_206647815_206648207_+	chr1_206647815_+	chr1_206648207_+	1	1	1	1		D3.event11721	3	3	chr19_23281216_23285089_+,chr19_23281216_23316881_+,chr19_23285228_23316881_+
chr1	+	206648338	206649523	chr1_206648338_206649523_+	chr1_206648338_+	chr1_206649523_+	1	1	1	1		D6.event11722	6	4	chr19_23281216_23285089_+,chr19_23281216_23316881_+,chr19_23278502_23281141_+,chr19_23285228_23316881_+
chr1	+	206649706	206650020	chr1_206649706_206650020_+	chr1_206649706_+	chr1_206650020_+	1	1	1	1		D2.event11723	2	0	None
chr1	+	206650182	206651091	chr1_206650182_206651091_+	chr1_206650182_+	chr1_206651091_+	1	1	1	1		D2.event11724	2	0	None
chr1	+	206651203	206651502	chr1_206651203_206651502_+	chr1_206651203_+	chr1_206651502_+	1	1	1	1		D2.event11725	2	0	None
chr1	+	206651683	206652285	chr1_206651683_206652285_+	chr1_206651683_+	chr1_206652285_+	1	1	1	1		D2.event11726	2	0	None
chr1	+	206652477	206653212	chr1_206652477_206653212_+	chr1_206652477_+	chr1_206653212_+	1	1	1	1		D3.event11727	3	1	chr19_24232351_24288741_+
chr1	+	206653278	206653364	chr1_206653278_206653364_+	chr1_206653278_+	chr1_206653364_+	1	1	1	1		D2.event11728	2	0	None
chr1	+	206653457	206653789	chr1_206653457_206653789_+	chr1_206653457_+	chr1_206653789_+	1	1	1	1		D2.event11729	2	0	None
chr1	+	206653877	206658333	chr1_206653877_206658333_+	chr1_206653877_+	chr1_206658333_+	1	1	1	1		D2.event11730	2	0	None
chr1	+	206658410	206658530	chr1_206658410_206658530_+	chr1_206658410_+	chr1_206658530_+	1	1	1	1		D2.event11731	2	0	None
chr1	+	206658644	206661250	chr1_206658644_206661250_+	chr1_206658644_+	chr1_206661250_+	1	1	1	1		D2.event11732	2	0	None
chr1	+	206661328	206664151	chr1_206661328_206664151_+	chr1_206661328_+	chr1_206664151_+	1	1	1	1		D2.event11733	2	1	chr19_32944183_32949005_+
chr1	+	206664192	206664980	chr1_206664192_206664980_+	chr1_206664192_+	chr1_206664980_+	1	1	1	1		D2.event11734	2	0	None
chr1	+	206665083	206666355	chr1_206665083_206666355_+	chr1_206665083_+	chr1_206666355_+	1	1	1	1		D2.event11735	2	0	None
chr1	+	206666453	206666598	chr1_206666453_206666598_+	chr1_206666453_+	chr1_206666598_+	1	1	1	1		D3.event11736	3	0	None
chr1	+	206666712	206667252	chr1_206666712_206667252_+	chr1_206666712_+	chr1_206667252_+	1	1	1	1		D2.event11737	2	0	None
chr1	+	206667325	206669444	chr1_206667325_206669444_+	chr1_206667325_+	chr1_206669444_+	1	1	1	1		D2.event11738	2	0	None
chr1	-	206765178	206766967	chr1_206765178_206766967_-	chr1_206765178_-	chr1_206766967_-	1	1	1	1		D3.event11739	3	0	None
chr1	-	206767143	206769066	chr1_206767143_206769066_-	chr1_206767143_-	chr1_206769066_-	1	1	1	1		D2.event11740	2	0	None
chr1	-	206769188	206770449	chr1_206769188_206770449_-	chr1_206769188_-	chr1_206770449_-	1	1	1	1		D2.event11741	2	0	None
chr1	-	206770546	206772356	chr1_206770546_206772356_-	chr1_206770546_-	chr1_206772356_-	1	1	1	1		D3.event11742	3	0	None
chr1	-	206772447	206772816	chr1_206772447_206772816_-	chr1_206772447_-	chr1_206772816_-	1	1	1	1		D2.event11743	2	0	None
chr1	-	206772447	206773086	chr1_206772447_206773086_-	chr1_206772447_-	chr1_206773086_-	0	1	1	2		D2.event11744	2	0	None
chr1	-	206772447	206773616	chr1_206772447_206773616_-	chr1_206772447_-	chr1_206773616_-	1	1	1	1		D2.event11745	2	0	None
chr1	-	206772967	206773086	chr1_206772967_206773086_-	chr1_206772967_-	chr1_206773086_-	1	1	1	1		D2.event11746	2	0	None
chr1	-	206773191	206773616	chr1_206773191_206773616_-	chr1_206773191_-	chr1_206773616_-	1	1	1	1		D2.event11747	2	0	None
chr1	-	206773663	206775689	chr1_206773663_206775689_-	chr1_206773663_-	chr1_206775689_-	1	1	1	1		D2.event11748	2	0	None
chr1	-	206775808	206776304	chr1_206775808_206776304_-	chr1_206775808_-	chr1_206776304_-	1	1	1	1		D3.event11749	3	0	None
chr1	-	206776559	206778752	chr1_206776559_206778752_-	chr1_206776559_-	chr1_206778752_-	1	1	1	1		D2.event11750	2	1	chr19_34706567_34710610_+
chr1	-	206778861	206781588	chr1_206778861_206781588_-	chr1_206778861_-	chr1_206781588_-	1	1	1	1		D2.event11751	2	1	chr19_34710479_34710613_+
chr1	-	206781680	206782728	chr1_206781680_206782728_-	chr1_206781680_-	chr1_206782728_-	1	1	1	1		D2.event11752	2	0	None
chr1	-	206782813	206784536	chr1_206782813_206784536_-	chr1_206782813_-	chr1_206784536_-	1	1	1	1		D2.event11753	2	0	None
chr1	-	206784728	206785639	chr1_206784728_206785639_-	chr1_206784728_-	chr1_206785639_-	1	1	1	1		D2.event11754	2	0	None
chr1	+	206809126	206810994	chr1_206809126_206810994_+	chr1_206809126_+	chr1_206810994_+	1	1	1	1		D4.event11755	4	0	None
chr1	+	206811107	206820732	chr1_206811107_206820732_+	chr1_206811107_+	chr1_206820732_+	1	1	1	1		D2.event11756	2	0	None
chr1	+	206858854	206902054	chr1_206858854_206902054_+	chr1_206858854_+	chr1_206902054_+	1	1	1	1		D2.event11757	2	0	None
chr1	+	206902195	206902379	chr1_206902195_206902379_+	chr1_206902195_+	chr1_206902379_+	1	1	1	1		D2.event11758	2	0	None
chr1	+	206902445	206902740	chr1_206902445_206902740_+	chr1_206902445_+	chr1_206902740_+	1	1	1	1		D3.event11759	3	0	None
chr1	+	206902821	206903316	chr1_206902821_206903316_+	chr1_206902821_+	chr1_206903316_+	1	1	1	1		D4.event11760	4	0	None
chr1	+	206903444	206904032	chr1_206903444_206904032_+	chr1_206903444_+	chr1_206904032_+	1	1	1	1		D2.event11761	2	0	None
chr1	+	206904109	206904482	chr1_206904109_206904482_+	chr1_206904109_+	chr1_206904482_+	1	1	1	1		D2.event11762	2	0	None
chr1	+	206904608	206904984	chr1_206904608_206904984_+	chr1_206904608_+	chr1_206904984_+	1	1	1	1		D2.event11763	2	0	None
chr1	+	206905071	206905183	chr1_206905071_206905183_+	chr1_206905071_+	chr1_206905183_+	1	1	1	1		D2.event11764	2	0	None
chr1	+	206905265	206905919	chr1_206905265_206905919_+	chr1_206905265_+	chr1_206905919_+	1	1	1	1		D2.event11765	2	0	None
chr1	-	207223069	207224032	chr1_207223069_207224032_-	chr1_207223069_-	chr1_207224032_-	1	1	1	1		D2.event11766	2	0	None
chr1	+	207226553	207228045	chr1_207226553_207228045_+	chr1_207226553_+	chr1_207228045_+	0	0	1	4		D3.event11767	3	0	None
chr1	+	207226712	207228045	chr1_207226712_207228045_+	chr1_207226712_+	chr1_207228045_+	1	1	1	1		D2.event11768	2	0	None
chr1	+	207228148	207235297	chr1_207228148_207235297_+	chr1_207228148_+	chr1_207235297_+	1	1	1	1		D3.event11769	3	0	None
chr1	+	207235424	207235964	chr1_207235424_207235964_+	chr1_207235424_+	chr1_207235964_+	1	1	1	1		D4.event11770	4	0	None
chr1	+	207236062	207236487	chr1_207236062_207236487_+	chr1_207236062_+	chr1_207236487_+	1	1	1	1		D2.event11771	2	0	None
chr1	+	207236555	207236691	chr1_207236555_207236691_+	chr1_207236555_+	chr1_207236691_+	1	1	1	1		D2.event11772	2	0	None
chr1	+	207236767	207237117	chr1_207236767_207237117_+	chr1_207236767_+	chr1_207237117_+	1	1	1	1		D2.event11773	2	0	None
chr1	+	207237175	207238380	chr1_207237175_207238380_+	chr1_207237175_+	chr1_207238380_+	1	1	1	1		D2.event11774	2	0	None
chr1	+	207238506	207240843	chr1_207238506_207240843_+	chr1_207238506_+	chr1_207240843_+	1	1	1	1		D3.event11775	3	0	None
chr1	+	207241052	207241507	chr1_207241052_207241507_+	chr1_207241052_+	chr1_207241507_+	1	1	1	1		D2.event11776	2	0	None
chr1	+	207241655	207242768	chr1_207241655_207242768_+	chr1_207241655_+	chr1_207242768_+	1	1	1	1		D2.event11777	2	0	None
chr1	+	207242874	207243624	chr1_207242874_207243624_+	chr1_207242874_+	chr1_207243624_+	1	1	1	1		D3.event11778	3	0	None
chr1	+	207243755	207244532	chr1_207243755_207244532_+	chr1_207243755_+	chr1_207244532_+	1	1	1	1		D2.event11779	2	0	None
chr1	+	207244596	207244853	chr1_207244596_207244853_+	chr1_207244596_+	chr1_207244853_+	1	1	1	1		D2.event11780	2	0	None
chr1	+	207244919	207245548	chr1_207244919_207245548_+	chr1_207244919_+	chr1_207245548_+	1	1	1	1		D2.event11781	2	0	None
chr1	+	207244919	207252298	chr1_207244919_207252298_+	chr1_207244919_+	chr1_207252298_+	1	1	1	1		D2.event11782	2	0	None
chr1	+	207495913	207497903	chr1_207495913_207497903_+	chr1_207495913_+	chr1_207497903_+	1	1	1	1		D2.event11783	2	0	None
chr1	+	207498096	207498966	chr1_207498096_207498966_+	chr1_207498096_+	chr1_207498966_+	1	1	1	1		D2.event11784	2	1	chr19_36123904_36123999_+
chr1	+	207499067	207500096	chr1_207499067_207500096_+	chr1_207499067_+	chr1_207500096_+	1	1	1	1		D2.event11785	2	1	chr19_36123904_36123999_+
chr1	+	207500183	207504452	chr1_207500183_207504452_+	chr1_207500183_+	chr1_207504452_+	1	1	1	1		D3.event11786	3	1	chr19_36123904_36123999_+
chr1	+	207504642	207510037	chr1_207504642_207510037_+	chr1_207504642_+	chr1_207510037_+	1	1	1	1		D2.event11787	2	1	chr19_36139306_36145472_+
chr1	+	207510164	207510673	chr1_207510164_207510673_+	chr1_207510164_+	chr1_207510673_+	1	1	1	1		D2.event11788	2	0	None
chr1	+	207510755	207512741	chr1_207510755_207512741_+	chr1_207510755_+	chr1_207512741_+	1	1	1	1		D2.event11789	2	0	None
chr1	+	207512763	207532890	chr1_207512763_207532890_+	chr1_207512763_+	chr1_207532890_+	1	1	1	1		D2.event11790	2	0	None
chr1	+	207925655	207930358	chr1_207925655_207930358_+	chr1_207925655_+	chr1_207930358_+	1	1	1	1		D2.event11791	2	0	None
chr1	+	207930548	207930884	chr1_207930548_207930884_+	chr1_207930548_+	chr1_207930884_+	1	1	1	1		D2.event11792	2	0	None
chr1	+	207930988	207932983	chr1_207930988_207932983_+	chr1_207930988_+	chr1_207932983_+	1	1	1	1		D2.event11793	2	0	None
chr1	+	207933070	207934593	chr1_207933070_207934593_+	chr1_207933070_+	chr1_207934593_+	1	1	1	1		D2.event11794	2	0	None
chr1	+	207934792	207940357	chr1_207934792_207940357_+	chr1_207934792_+	chr1_207940357_+	1	1	1	1		D2.event11795	2	0	None
chr1	+	207940541	207940951	chr1_207940541_207940951_+	chr1_207940541_+	chr1_207940951_+	1	1	1	1		D2.event11796	2	0	None
chr1	+	207940541	207941123	chr1_207940541_207941123_+	chr1_207940541_+	chr1_207941123_+	1	1	1	1		D2.event11797	2	1	chr19_36592220_36592915_+
chr1	+	207940541	207943665	chr1_207940541_207943665_+	chr1_207940541_+	chr1_207943665_+	1	1	1	1		D2.event11798	2	0	None
chr1	+	207940541	207956636	chr1_207940541_207956636_+	chr1_207940541_+	chr1_207956636_+	1	1	1	1		D4.event11799	4	1	chr19_36592220_36592915_+
chr1	+	207940997	207941123	chr1_207940997_207941123_+	chr1_207940997_+	chr1_207941123_+	1	1	1	1		D2.event11800	2	0	None
chr1	+	207941169	207943665	chr1_207941169_207943665_+	chr1_207941169_+	chr1_207943665_+	1	1	1	1		D2.event11801	2	0	None
chr1	+	207941169	207956636	chr1_207941169_207956636_+	chr1_207941169_+	chr1_207956636_+	1	1	1	1		D3.event11802	3	0	None
chr1	+	207943708	207956636	chr1_207943708_207956636_+	chr1_207943708_+	chr1_207956636_+	1	1	1	1		D3.event11803	3	0	None
chr1	+	207956676	207958415	chr1_207956676_207958415_+	chr1_207956676_+	chr1_207958415_+	1	1	1	1		D2.event11804	2	0	None
chr1	+	207958452	207958963	chr1_207958452_207958963_+	chr1_207958452_+	chr1_207958963_+	1	1	1	1		D2.event11805	2	0	None
chr1	+	207958452	207959000	chr1_207958452_207959000_+	chr1_207958452_+	chr1_207959000_+	1	1	1	1		D2.event11806	2	0	None
chr1	+	207959028	207963597	chr1_207959028_207963597_+	chr1_207959028_+	chr1_207963597_+	1	1	1	1		D2.event11807	2	2	chr19_36709098_36716855_+,chr19_36716976_36719649_+
chr1	+	207959028	207966863	chr1_207959028_207966863_+	chr1_207959028_+	chr1_207966863_+	1	1	1	1		D3.event11808	3	2	chr19_36716976_36719649_+,chr19_36709098_36716855_+
chr1	+	207963691	207966863	chr1_207963691_207966863_+	chr1_207963691_+	chr1_207966863_+	1	1	1	1		D2.event11809	2	0	None
chr1	-	208200684	208201353	chr1_208200684_208201353_-	chr1_208200684_-	chr1_208201353_-	1	1	1	1		D2.event11810	2	0	None
chr1	-	208201505	208202174	chr1_208201505_208202174_-	chr1_208201505_-	chr1_208202174_-	1	1	1	1		D2.event11811	2	0	None
chr1	-	208202388	208204934	chr1_208202388_208204934_-	chr1_208202388_-	chr1_208204934_-	1	1	1	1		D2.event11812	2	0	None
chr1	-	208205105	208206663	chr1_208205105_208206663_-	chr1_208205105_-	chr1_208206663_-	1	1	1	1		D2.event11813	2	0	None
chr1	-	208206855	208207837	chr1_208206855_208207837_-	chr1_208206855_-	chr1_208207837_-	1	1	1	1		D2.event11814	2	0	None
chr1	-	208207938	208211715	chr1_208207938_208211715_-	chr1_208207938_-	chr1_208211715_-	1	1	1	1		D2.event11815	2	0	None
chr1	-	208211820	208212169	chr1_208211820_208212169_-	chr1_208211820_-	chr1_208212169_-	1	1	1	1		D2.event11816	2	0	None
chr1	-	208212330	208212965	chr1_208212330_208212965_-	chr1_208212330_-	chr1_208212965_-	1	1	1	1		D2.event11817	2	0	None
chr1	-	208213113	208213336	chr1_208213113_208213336_-	chr1_208213113_-	chr1_208213336_-	1	1	1	1		D2.event11818	2	0	None
chr1	-	208213404	208215442	chr1_208213404_208215442_-	chr1_208213404_-	chr1_208215442_-	1	1	1	1		D2.event11819	2	0	None
chr1	-	208215712	208216405	chr1_208215712_208216405_-	chr1_208215712_-	chr1_208216405_-	1	1	1	1		D2.event11820	2	0	None
chr1	-	208216549	208217852	chr1_208216549_208217852_-	chr1_208216549_-	chr1_208217852_-	1	1	1	1		D2.event11821	2	0	None
chr1	-	208218088	208218411	chr1_208218088_208218411_-	chr1_208218088_-	chr1_208218411_-	1	1	1	1		D2.event11822	2	0	None
chr1	-	208218556	208219222	chr1_208218556_208219222_-	chr1_208218556_-	chr1_208219222_-	1	1	1	1		D2.event11823	2	0	None
chr1	-	208219463	208224353	chr1_208219463_208224353_-	chr1_208219463_-	chr1_208224353_-	1	1	1	1		D2.event11824	2	0	None
chr1	-	208224448	208224600	chr1_208224448_208224600_-	chr1_208224448_-	chr1_208224600_-	1	1	1	1		D2.event11825	2	0	None
chr1	-	208224769	208225671	chr1_208224769_208225671_-	chr1_208224769_-	chr1_208225671_-	1	1	1	1		D2.event11826	2	0	None
chr1	-	208225809	208227765	chr1_208225809_208227765_-	chr1_208225809_-	chr1_208227765_-	1	1	1	1		D2.event11827	2	0	None
chr1	-	208227884	208234030	chr1_208227884_208234030_-	chr1_208227884_-	chr1_208234030_-	1	1	1	1		D2.event11828	2	0	None
chr1	-	208234183	208252604	chr1_208234183_208252604_-	chr1_208234183_-	chr1_208252604_-	1	1	1	1		D2.event11829	2	0	None
chr1	-	208252796	208255756	chr1_208252796_208255756_-	chr1_208252796_-	chr1_208255756_-	1	1	1	1		D2.event11830	2	0	None
chr1	-	208257926	208266130	chr1_208257926_208266130_-	chr1_208257926_-	chr1_208266130_-	1	1	1	1		D2.event11831	2	0	None
chr1	-	208266246	208269373	chr1_208266246_208269373_-	chr1_208266246_-	chr1_208269373_-	1	1	1	1		D3.event11832	3	0	None
chr1	-	208269471	208270074	chr1_208269471_208270074_-	chr1_208269471_-	chr1_208270074_-	1	1	1	1		D4.event11833	4	0	None
chr1	-	208270229	208272190	chr1_208270229_208272190_-	chr1_208270229_-	chr1_208272190_-	1	1	1	1		D2.event11834	2	0	None
chr1	-	208272315	208276491	chr1_208272315_208276491_-	chr1_208272315_-	chr1_208276491_-	1	1	1	1		D2.event11835	2	0	None
chr1	-	208276593	208315673	chr1_208276593_208315673_-	chr1_208276593_-	chr1_208315673_-	1	1	1	1		D3.event11836	3	0	None
chr1	-	208315809	208383624	chr1_208315809_208383624_-	chr1_208315809_-	chr1_208383624_-	1	1	1	1		D2.event11837	2	0	None
chr1	-	208383808	208390079	chr1_208383808_208390079_-	chr1_208383808_-	chr1_208390079_-	1	1	1	1		D2.event11838	2	0	None
chr1	+	209768421	209773327	chr1_209768421_209773327_+	chr1_209768421_+	chr1_209773327_+	1	1	1	1		D2.event11839	2	0	None
chr1	-	209957055	209957722	chr1_209957055_209957722_-	chr1_209957055_-	chr1_209957722_-	1	1	1	1		D2.event11840	2	0	None
chr1	+	210001516	210003452	chr1_210001516_210003452_+	chr1_210001516_+	chr1_210003452_+	1	1	1	1		D2.event11841	2	0	None
chr1	+	210003493	210004147	chr1_210003493_210004147_+	chr1_210003493_+	chr1_210004147_+	1	1	1	1		D2.event11842	2	1	chr19_39911493_39911714_+
chr1	+	210004389	210006529	chr1_210004389_210006529_+	chr1_210004389_+	chr1_210006529_+	1	1	1	1		D3.event11843	3	1	chr19_39911493_39911714_+
chr1	+	210006704	210008419	chr1_210006704_210008419_+	chr1_210006704_+	chr1_210008419_+	1	1	1	1		D2.event11844	2	0	None
chr1	+	210008509	210010145	chr1_210008509_210010145_+	chr1_210008509_+	chr1_210010145_+	1	1	1	1		D2.event11845	2	0	None
chr1	+	210010557	210012253	chr1_210010557_210012253_+	chr1_210010557_+	chr1_210012253_+	1	1	1	1		D2.event11846	2	0	None
chr1	+	210012474	210014197	chr1_210012474_210014197_+	chr1_210012474_+	chr1_210014197_+	1	1	1	1		D2.event11847	2	0	None
chr1	+	210014401	210015609	chr1_210014401_210015609_+	chr1_210014401_+	chr1_210015609_+	1	1	1	1		D3.event11848	3	0	None
chr1	+	210015793	210015927	chr1_210015793_210015927_+	chr1_210015793_+	chr1_210015927_+	1	1	1	1		D3.event11849	3	0	None
chr1	+	210016041	210016795	chr1_210016041_210016795_+	chr1_210016041_+	chr1_210016795_+	1	1	1	1		D2.event11850	2	0	None
chr1	+	210017042	210024548	chr1_210017042_210024548_+	chr1_210017042_+	chr1_210024548_+	1	1	1	1		D2.event11851	2	0	None
chr1	+	210502449	210522276	chr1_210502449_210522276_+	chr1_210502449_+	chr1_210522276_+	1	1	1	1		D4.event11852	4	0	None
chr1	+	210522411	210536195	chr1_210522411_210536195_+	chr1_210522411_+	chr1_210536195_+	1	1	1	1		D2.event11853	2	0	None
chr1	+	210536264	210560811	chr1_210536264_210560811_+	chr1_210536264_+	chr1_210560811_+	1	1	1	1		D2.event11854	2	0	None
chr1	+	210560926	210573811	chr1_210560926_210573811_+	chr1_210560926_+	chr1_210573811_+	1	1	1	1		D5.event11855	5	0	None
chr1	+	210574007	210577807	chr1_210574007_210577807_+	chr1_210574007_+	chr1_210577807_+	1	1	1	1		D2.event11856	2	0	None
chr1	+	210578024	210591497	chr1_210578024_210591497_+	chr1_210578024_+	chr1_210591497_+	1	1	1	1		D2.event11857	2	0	None
chr1	+	210591670	210637848	chr1_210591670_210637848_+	chr1_210591670_+	chr1_210637848_+	1	1	1	1		D2.event11858	2	0	None
chr1	+	210638000	210686496	chr1_210638000_210686496_+	chr1_210638000_+	chr1_210686496_+	1	1	1	1		D2.event11859	2	0	None
chr1	+	210686533	210761241	chr1_210686533_210761241_+	chr1_210686533_+	chr1_210761241_+	1	1	1	1		D3.event11860	3	0	None
chr1	+	210761444	210796869	chr1_210761444_210796869_+	chr1_210761444_+	chr1_210796869_+	1	1	1	1		D2.event11861	2	0	None
chr1	+	210797015	210847629	chr1_210797015_210847629_+	chr1_210797015_+	chr1_210847629_+	1	1	1	1		D3.event11862	3	0	None
chr1	-	210971103	210977308	chr1_210971103_210977308_-	chr1_210971103_-	chr1_210977308_-	1	1	1	1		D2.event11863	2	0	None
chr1	+	211433069	211433449	chr1_211433069_211433449_+	chr1_211433069_+	chr1_211433449_+	1	1	1	1		D2.event11864	2	0	None
chr1	+	211433072	211433449	chr1_211433072_211433449_+	chr1_211433072_+	chr1_211433449_+	0	0	1	4		D2.event11865	2	0	None
chr1	+	211433507	211444573	chr1_211433507_211444573_+	chr1_211433507_+	chr1_211444573_+	1	1	1	1		D2.event11866	2	0	None
chr1	+	211444652	211447551	chr1_211444652_211447551_+	chr1_211444652_+	chr1_211447551_+	1	1	1	1		D2.event11867	2	0	None
chr1	+	211445217	211447551	chr1_211445217_211447551_+	chr1_211445217_+	chr1_211447551_+	1	1	1	1		D3.event11868	3	0	None
chr1	+	211447605	211449598	chr1_211447605_211449598_+	chr1_211447605_+	chr1_211449598_+	1	1	1	1		D2.event11869	2	0	None
chr1	+	211449761	211451458	chr1_211449761_211451458_+	chr1_211449761_+	chr1_211451458_+	1	1	1	1		D2.event11870	2	0	None
chr1	+	211451584	211452579	chr1_211451584_211452579_+	chr1_211451584_+	chr1_211452579_+	1	1	1	1		D2.event11871	2	0	None
chr1	+	211452659	211462519	chr1_211452659_211462519_+	chr1_211452659_+	chr1_211462519_+	1	1	1	1		D2.event11872	2	0	None
chr1	+	211462739	211469017	chr1_211462739_211469017_+	chr1_211462739_+	chr1_211469017_+	1	1	1	1		D2.event11873	2	0	None
chr1	+	211469096	211477424	chr1_211469096_211477424_+	chr1_211469096_+	chr1_211477424_+	1	1	1	1		D2.event11874	2	0	None
chr1	+	211473048	211477424	chr1_211473048_211477424_+	chr1_211473048_+	chr1_211477424_+	0	0	1	4		D3.event11875	3	0	None
chr1	+	211477483	211485696	chr1_211477483_211485696_+	chr1_211477483_+	chr1_211485696_+	1	1	1	1		D4.event11876	4	0	None
chr1	+	211477483	211486061	chr1_211477483_211486061_+	chr1_211477483_+	chr1_211486061_+	1	1	1	1		D5.event11877	5	0	None
chr1	+	211477483	211486765	chr1_211477483_211486765_+	chr1_211477483_+	chr1_211486765_+	1	1	1	1		D2.event11878	2	0	None
chr1	+	211485830	211486061	chr1_211485830_211486061_+	chr1_211485830_+	chr1_211486061_+	1	1	1	1		D2.event11879	2	0	None
chr1	+	211486304	211486765	chr1_211486304_211486765_+	chr1_211486304_+	chr1_211486765_+	1	1	1	1		D3.event11880	3	0	None
chr1	+	211500232	211526580	chr1_211500232_211526580_+	chr1_211500232_+	chr1_211526580_+	1	1	1	1		D2.event11881	2	0	None
chr1	+	211526800	211527751	chr1_211526800_211527751_+	chr1_211526800_+	chr1_211527751_+	1	1	1	1		D2.event11882	2	0	None
chr1	+	211527810	211529708	chr1_211527810_211529708_+	chr1_211527810_+	chr1_211529708_+	1	1	1	1		D3.event11883	3	0	None
chr1	+	211529811	211533253	chr1_211529811_211533253_+	chr1_211529811_+	chr1_211533253_+	1	1	1	1		D2.event11884	2	0	None
chr1	+	211533419	211534043	chr1_211533419_211534043_+	chr1_211533419_+	chr1_211534043_+	1	1	1	1		D2.event11885	2	0	None
chr1	+	211534122	211534429	chr1_211534122_211534429_+	chr1_211534122_+	chr1_211534429_+	1	1	1	1		D2.event11886	2	0	None
chr1	+	211534505	211538717	chr1_211534505_211538717_+	chr1_211534505_+	chr1_211538717_+	1	1	1	1		D2.event11887	2	0	None
chr1	+	211538811	211542793	chr1_211538811_211542793_+	chr1_211538811_+	chr1_211542793_+	1	1	1	1		D2.event11888	2	0	None
chr1	+	211542935	211544643	chr1_211542935_211544643_+	chr1_211542935_+	chr1_211544643_+	1	1	1	1		D2.event11889	2	0	None
chr1	+	211544813	211545469	chr1_211544813_211545469_+	chr1_211544813_+	chr1_211545469_+	1	1	1	1		D2.event11890	2	0	None
chr1	+	211556268	211564957	chr1_211556268_211564957_+	chr1_211556268_+	chr1_211564957_+	1	1	1	1		D2.event11891	2	0	None
chr1	+	211565040	211565168	chr1_211565040_211565168_+	chr1_211565040_+	chr1_211565168_+	1	1	1	1		D2.event11892	2	0	None
chr1	+	211565319	211570108	chr1_211565319_211570108_+	chr1_211565319_+	chr1_211570108_+	1	1	1	1		D2.event11893	2	0	None
chr1	+	211570174	211599552	chr1_211570174_211599552_+	chr1_211570174_+	chr1_211599552_+	1	1	1	1		D2.event11894	2	0	None
chr1	+	211599626	211605660	chr1_211599626_211605660_+	chr1_211599626_+	chr1_211605660_+	1	1	1	1		D2.event11895	2	0	None
chr1	-	211749632	211751332	chr1_211749632_211751332_-	chr1_211749632_-	chr1_211751332_-	1	1	1	1		D2.event11896	2	0	None
chr1	-	211836971	211840447	chr1_211836971_211840447_-	chr1_211836971_-	chr1_211840447_-	1	1	1	1		D2.event11897	2	0	None
chr1	-	211836995	211840447	chr1_211836995_211840447_-	chr1_211836995_-	chr1_211840447_-	1	1	1	1		D2.event11898	2	0	None
chr1	-	211840574	211842454	chr1_211840574_211842454_-	chr1_211840574_-	chr1_211842454_-	1	1	1	1		D2.event11899	2	0	None
chr1	-	211842675	211843622	chr1_211842675_211843622_-	chr1_211842675_-	chr1_211843622_-	1	1	1	1		D2.event11900	2	0	None
chr1	-	211843750	211844543	chr1_211843750_211844543_-	chr1_211843750_-	chr1_211844543_-	1	1	1	1		D2.event11901	2	0	None
chr1	-	211844627	211846824	chr1_211844627_211846824_-	chr1_211844627_-	chr1_211846824_-	1	1	1	1		D2.event11902	2	0	None
chr1	-	211847066	211847637	chr1_211847066_211847637_-	chr1_211847066_-	chr1_211847637_-	1	1	1	1		D2.event11903	2	0	None
chr1	-	211847856	211848725	chr1_211847856_211848725_-	chr1_211847856_-	chr1_211848725_-	1	1	1	1		D2.event11904	2	0	None
chr1	-	211923393	211924302	chr1_211923393_211924302_-	chr1_211923393_-	chr1_211924302_-	1	1	1	1		D2.event11905	2	0	None
chr1	-	211924410	211952259	chr1_211924410_211952259_-	chr1_211924410_-	chr1_211952259_-	1	1	1	1		D2.event11906	2	0	None
chr1	-	211952387	211956570	chr1_211952387_211956570_-	chr1_211952387_-	chr1_211956570_-	1	1	1	1		D2.event11907	2	0	None
chr1	-	211956845	211960973	chr1_211956845_211960973_-	chr1_211956845_-	chr1_211960973_-	1	1	1	1		D3.event11908	3	0	None
chr1	-	211961070	211966413	chr1_211961070_211966413_-	chr1_211961070_-	chr1_211966413_-	1	1	1	1		D2.event11909	2	0	None
chr1	-	211966533	212002400	chr1_211966533_212002400_-	chr1_211966533_-	chr1_212002400_-	1	1	1	1		D2.event11910	2	0	None
chr1	-	212002666	212003524	chr1_212002666_212003524_-	chr1_212002666_-	chr1_212003524_-	0	1	1	2		D2.event11911	2	0	None
chr1	-	212002666	212003914	chr1_212002666_212003914_-	chr1_212002666_-	chr1_212003914_-	1	1	1	1		D2.event11912	2	0	None
chr1	-	212115454	212118125	chr1_212115454_212118125_-	chr1_212115454_-	chr1_212118125_-	1	1	1	1		D2.event11913	2	0	None
chr1	-	212118312	212119948	chr1_212118312_212119948_-	chr1_212118312_-	chr1_212119948_-	1	1	1	1		D2.event11914	2	0	None
chr1	-	212120048	212125910	chr1_212120048_212125910_-	chr1_212120048_-	chr1_212125910_-	1	1	1	1		D2.event11915	2	0	None
chr1	-	212126044	212139771	chr1_212126044_212139771_-	chr1_212126044_-	chr1_212139771_-	1	1	1	1		D2.event11916	2	0	None
chr1	-	212139841	212141219	chr1_212139841_212141219_-	chr1_212139841_-	chr1_212141219_-	1	1	1	1		D2.event11917	2	0	None
chr1	-	212141324	212141854	chr1_212141324_212141854_-	chr1_212141324_-	chr1_212141854_-	1	1	1	1		D2.event11918	2	0	None
chr1	-	212142050	212148507	chr1_212142050_212148507_-	chr1_212142050_-	chr1_212148507_-	1	1	1	1		D2.event11919	2	1	chr19_46026954_46027101_+
chr1	-	212148715	212149923	chr1_212148715_212149923_-	chr1_212148715_-	chr1_212149923_-	1	1	1	1		D3.event11920	3	1	chr19_46196815_46198658_+
chr1	-	212150062	212151613	chr1_212150062_212151613_-	chr1_212150062_-	chr1_212151613_-	1	1	1	1		D4.event11921	4	1	chr19_46196815_46198658_+
chr1	-	212151854	212154434	chr1_212151854_212154434_-	chr1_212151854_-	chr1_212154434_-	1	1	1	1		D2.event11922	2	0	None
chr1	-	212154533	212156017	chr1_212154533_212156017_-	chr1_212154533_-	chr1_212156017_-	1	1	1	1		D2.event11923	2	0	None
chr1	-	212156153	212161227	chr1_212156153_212161227_-	chr1_212156153_-	chr1_212161227_-	1	1	1	1		D2.event11924	2	0	None
chr1	-	212161346	212179980	chr1_212161346_212179980_-	chr1_212161346_-	chr1_212179980_-	1	1	1	1		D2.event11925	2	0	None
chr1	-	212180104	212180591	chr1_212180104_212180591_-	chr1_212180104_-	chr1_212180591_-	1	1	1	1		D2.event11926	2	0	None
chr1	-	212180792	212184716	chr1_212180792_212184716_-	chr1_212180792_-	chr1_212184716_-	1	1	1	1		D2.event11927	2	0	None
chr1	-	212184764	212190227	chr1_212184764_212190227_-	chr1_212184764_-	chr1_212190227_-	1	1	1	1		D2.event11928	2	0	None
chr1	-	212190366	212193463	chr1_212190366_212193463_-	chr1_212190366_-	chr1_212193463_-	1	1	1	1		D2.event11929	2	0	None
chr1	-	212193611	212194424	chr1_212193611_212194424_-	chr1_212193611_-	chr1_212194424_-	1	1	1	1		D2.event11930	2	0	None
chr1	-	212194555	212208685	chr1_212194555_212208685_-	chr1_212194555_-	chr1_212208685_-	1	1	1	1		D2.event11931	2	0	None
chr1	+	212209285	212216334	chr1_212209285_212216334_+	chr1_212209285_+	chr1_212216334_+	1	1	1	1		D3.event11932	3	0	None
chr1	+	212209285	212218001	chr1_212209285_212218001_+	chr1_212209285_+	chr1_212218001_+	1	1	1	1		D2.event11933	2	2	chr19_47706998_47708360_+,chr19_47708387_47712415_+
chr1	+	212216461	212218001	chr1_212216461_212218001_+	chr1_212216461_+	chr1_212218001_+	1	1	1	1		D5.event11934	5	2	chr19_47706998_47708360_+,chr19_47708387_47712415_+
chr1	+	212218101	212220492	chr1_212218101_212220492_+	chr1_212218101_+	chr1_212220492_+	1	1	1	1		D2.event11935	2	0	None
chr1	+	212220555	212220638	chr1_212220555_212220638_+	chr1_212220555_+	chr1_212220638_+	1	1	1	1		D3.event11936	3	0	None
chr1	+	212220760	212236225	chr1_212220760_212236225_+	chr1_212220760_+	chr1_212236225_+	1	1	1	1		D2.event11937	2	0	None
chr1	+	212236292	212238258	chr1_212236292_212238258_+	chr1_212236292_+	chr1_212238258_+	1	1	1	1		D2.event11938	2	0	None
chr1	+	212238372	212240153	chr1_212238372_212240153_+	chr1_212238372_+	chr1_212240153_+	1	1	1	1		D2.event11939	2	0	None
chr1	+	212240228	212241565	chr1_212240228_212241565_+	chr1_212240228_+	chr1_212241565_+	1	1	1	1		D2.event11940	2	0	None
chr1	+	212241670	212241940	chr1_212241670_212241940_+	chr1_212241670_+	chr1_212241940_+	1	1	1	1		D2.event11941	2	0	None
chr1	+	212242046	212245442	chr1_212242046_212245442_+	chr1_212242046_+	chr1_212245442_+	1	1	1	1		D2.event11942	2	0	None
chr1	+	212245556	212251514	chr1_212245556_212251514_+	chr1_212245556_+	chr1_212251514_+	1	1	1	1		D3.event11943	3	0	None
chr1	+	212251605	212253956	chr1_212251605_212253956_+	chr1_212251605_+	chr1_212253956_+	1	1	1	1		D4.event11944	4	0	None
chr1	+	212254093	212273593	chr1_212254093_212273593_+	chr1_212254093_+	chr1_212273593_+	1	1	1	1		D2.event11945	2	0	None
chr1	+	212274427	212276183	chr1_212274427_212276183_+	chr1_212274427_+	chr1_212276183_+	1	1	1	1		D2.event11946	2	0	None
chr1	+	212459634	212502476	chr1_212459634_212502476_+	chr1_212459634_+	chr1_212502476_+	1	1	1	1		D4.event11947	4	0	None
chr1	+	212459634	212506838	chr1_212459634_212506838_+	chr1_212459634_+	chr1_212506838_+	0	1	1	2		D2.event11948	2	0	None
chr1	+	212502674	212506838	chr1_212502674_212506838_+	chr1_212502674_+	chr1_212506838_+	1	1	1	1		D2.event11949	2	0	None
chr1	+	212506941	212515529	chr1_212506941_212515529_+	chr1_212506941_+	chr1_212515529_+	1	1	1	1		D2.event11950	2	0	None
chr1	+	212515623	212519144	chr1_212515623_212519144_+	chr1_212515623_+	chr1_212519144_+	1	1	1	1		D2.event11951	2	0	None
chr1	+	212519276	212520688	chr1_212519276_212520688_+	chr1_212519276_+	chr1_212520688_+	1	1	1	1		D2.event11952	2	0	None
chr1	+	212520749	212521730	chr1_212520749_212521730_+	chr1_212520749_+	chr1_212521730_+	1	1	1	1		D2.event11953	2	0	None
chr1	+	212521840	212522530	chr1_212521840_212522530_+	chr1_212521840_+	chr1_212522530_+	1	1	1	1		D3.event11954	3	0	None
chr1	+	212522585	212529967	chr1_212522585_212529967_+	chr1_212522585_+	chr1_212529967_+	1	1	1	1		D2.event11955	2	0	None
chr1	+	212530019	212530291	chr1_212530019_212530291_+	chr1_212530019_+	chr1_212530291_+	1	1	1	1		D3.event11956	3	0	None
chr1	+	212530412	212530498	chr1_212530412_212530498_+	chr1_212530412_+	chr1_212530498_+	1	1	1	1		D5.event11957	5	0	None
chr1	+	212530627	212532027	chr1_212530627_212532027_+	chr1_212530627_+	chr1_212532027_+	1	1	1	1		D2.event11958	2	0	None
chr1	+	212532130	212533979	chr1_212532130_212533979_+	chr1_212532130_+	chr1_212533979_+	1	1	1	1		D2.event11959	2	1	chr19_49464172_49464739_+
chr1	-	212538719	212548534	chr1_212538719_212548534_-	chr1_212538719_-	chr1_212548534_-	1	1	1	1		D2.event11960	2	0	None
chr1	-	212538719	212550903	chr1_212538719_212550903_-	chr1_212538719_-	chr1_212550903_-	0	1	1	2		D2.event11961	2	0	None
chr1	-	212548643	212550903	chr1_212548643_212550903_-	chr1_212548643_-	chr1_212550903_-	1	1	1	1		D2.event11962	2	0	None
chr1	-	212548643	212553236	chr1_212548643_212553236_-	chr1_212548643_-	chr1_212553236_-	0	1	1	2		D2.event11963	2	0	None
chr1	-	212551049	212553236	chr1_212551049_212553236_-	chr1_212551049_-	chr1_212553236_-	1	1	1	1		D2.event11964	2	0	None
chr1	-	212553380	212558615	chr1_212553380_212558615_-	chr1_212553380_-	chr1_212558615_-	1	1	1	1		D2.event11965	2	0	None
chr1	-	212558768	212560232	chr1_212558768_212560232_-	chr1_212558768_-	chr1_212560232_-	1	1	1	1		D3.event11966	3	0	None
chr1	-	212560443	212583766	chr1_212560443_212583766_-	chr1_212560443_-	chr1_212583766_-	1	1	1	1		D4.event11967	4	0	None
chr1	-	212583864	212588063	chr1_212583864_212588063_-	chr1_212583864_-	chr1_212588063_-	1	1	1	1		D4.event11968	4	0	None
chr1	+	212606463	212615906	chr1_212606463_212615906_+	chr1_212606463_+	chr1_212615906_+	1	1	1	1		D5.event11969	5	0	None
chr1	+	212606463	212617680	chr1_212606463_212617680_+	chr1_212606463_+	chr1_212617680_+	1	1	1	1		D2.event11970	2	0	None
chr1	+	212615968	212617680	chr1_212615968_212617680_+	chr1_212615968_+	chr1_212617680_+	1	1	1	1		D6.event11971	6	0	None
chr1	+	212617785	212619171	chr1_212617785_212619171_+	chr1_212617785_+	chr1_212619171_+	1	1	1	1		D2.event11972	2	0	None
chr1	+	212782273	212788359	chr1_212782273_212788359_+	chr1_212782273_+	chr1_212788359_+	1	1	1	1		D2.event11973	2	0	None
chr1	+	212788604	212791468	chr1_212788604_212791468_+	chr1_212788604_+	chr1_212791468_+	1	1	1	1		D2.event11974	2	0	None
chr1	+	212791577	212792699	chr1_212791577_212792699_+	chr1_212791577_+	chr1_212792699_+	1	1	1	1		D3.event11975	3	0	None
chr1	-	212912029	212912875	chr1_212912029_212912875_-	chr1_212912029_-	chr1_212912875_-	1	1	1	1		D2.event11976	2	0	None
chr1	-	212912029	212939530	chr1_212912029_212939530_-	chr1_212912029_-	chr1_212939530_-	0	1	1	2		D2.event11977	2	0	None
chr1	-	212912944	212939530	chr1_212912944_212939530_-	chr1_212912944_-	chr1_212939530_-	1	1	1	1		D2.event11978	2	0	None
chr1	-	212912944	212955713	chr1_212912944_212955713_-	chr1_212912944_-	chr1_212955713_-	1	1	1	1		D3.event11979	3	0	None
chr1	-	212939616	212955713	chr1_212939616_212955713_-	chr1_212939616_-	chr1_212955713_-	1	1	1	1		D2.event11980	2	0	None
chr1	-	212955769	212957704	chr1_212955769_212957704_-	chr1_212955769_-	chr1_212957704_-	1	1	1	1		D4.event11981	4	0	None
chr1	-	212957836	212960900	chr1_212957836_212960900_-	chr1_212957836_-	chr1_212960900_-	1	1	1	1		D2.event11982	2	0	None
chr1	-	212960980	212964871	chr1_212960980_212964871_-	chr1_212960980_-	chr1_212964871_-	1	1	1	1		D3.event11983	3	0	None
chr1	+	212964407	212968436	chr1_212964407_212968436_+	chr1_212964407_+	chr1_212968436_+	0	0	1	4		D5.event11984	5	0	None
chr1	+	212965330	212968436	chr1_212965330_212968436_+	chr1_212965330_+	chr1_212968436_+	1	1	1	1		D3.event11985	3	0	None
chr1	+	212968470	212969858	chr1_212968470_212969858_+	chr1_212968470_+	chr1_212969858_+	1	1	1	1		D4.event11986	4	0	None
chr1	+	212969933	212970453	chr1_212969933_212970453_+	chr1_212969933_+	chr1_212970453_+	1	1	1	1		D6.event11987	6	0	None
chr1	+	212970539	212976042	chr1_212970539_212976042_+	chr1_212970539_+	chr1_212976042_+	1	1	1	1		D2.event11988	2	0	None
chr1	+	212976106	212977661	chr1_212976106_212977661_+	chr1_212976106_+	chr1_212977661_+	1	1	1	1		D4.event11989	4	0	None
chr1	+	212977772	212977937	chr1_212977772_212977937_+	chr1_212977772_+	chr1_212977937_+	1	1	1	1		D5.event11990	5	0	None
chr1	+	212977994	212981077	chr1_212977994_212981077_+	chr1_212977994_+	chr1_212981077_+	1	1	1	1		D7.event11991	7	0	None
chr1	+	212981191	212985568	chr1_212981191_212985568_+	chr1_212981191_+	chr1_212985568_+	1	1	1	1		D8.event11992	8	0	None
chr1	+	212981191	212985589	chr1_212981191_212985589_+	chr1_212981191_+	chr1_212985589_+	1	1	1	1		D2.event11993	2	0	None
chr1	+	212981191	212985592	chr1_212981191_212985592_+	chr1_212981191_+	chr1_212985592_+	1	1	1	1		D2.event11994	2	0	None
chr1	+	212985671	212988354	chr1_212985671_212988354_+	chr1_212985671_+	chr1_212988354_+	1	1	1	1		D2.event11995	2	0	None
chr1	+	213032533	213037066	chr1_213032533_213037066_+	chr1_213032533_+	chr1_213037066_+	1	1	1	1		D3.event11996	3	0	None
chr1	+	213037212	213037734	chr1_213037212_213037734_+	chr1_213037212_+	chr1_213037734_+	1	1	1	1		D2.event11997	2	0	None
chr1	+	213037212	213046019	chr1_213037212_213046019_+	chr1_213037212_+	chr1_213046019_+	1	1	1	1		D4.event11998	4	0	None
chr1	+	213037862	213043395	chr1_213037862_213043395_+	chr1_213037862_+	chr1_213043395_+	1	1	1	1		D5.event11999	5	0	None
chr1	+	213037862	213046019	chr1_213037862_213046019_+	chr1_213037862_+	chr1_213046019_+	1	1	1	1		D2.event12000	2	0	None
chr1	+	213043511	213046019	chr1_213043511_213046019_+	chr1_213043511_+	chr1_213046019_+	0	0	1	4		D2.event12001	2	0	None
chr1	+	213046161	213056712	chr1_213046161_213056712_+	chr1_213046161_+	chr1_213056712_+	1	1	1	1		D3.event12002	3	0	None
chr1	+	213056781	213058634	chr1_213056781_213058634_+	chr1_213056781_+	chr1_213058634_+	1	1	1	1		D2.event12003	2	0	None
chr1	+	213058739	213061232	chr1_213058739_213061232_+	chr1_213058739_+	chr1_213061232_+	1	1	1	1		D3.event12004	3	0	None
chr1	+	213058739	213061830	chr1_213058739_213061830_+	chr1_213058739_+	chr1_213061830_+	1	1	1	1		D4.event12005	4	0	None
chr1	+	213061344	213061830	chr1_213061344_213061830_+	chr1_213061344_+	chr1_213061830_+	1	1	1	1		D2.event12006	2	0	None
chr1	+	213061937	213062487	chr1_213061937_213062487_+	chr1_213061937_+	chr1_213062487_+	1	1	1	1		D2.event12007	2	0	None
chr1	+	213062600	213068327	chr1_213062600_213068327_+	chr1_213062600_+	chr1_213068327_+	1	1	1	1		D2.event12008	2	0	None
chr1	+	213068396	213068557	chr1_213068396_213068557_+	chr1_213068396_+	chr1_213068557_+	1	1	1	1		D2.event12009	2	0	None
chr1	+	213125161	213134507	chr1_213125161_213134507_+	chr1_213125161_+	chr1_213134507_+	1	1	1	1		D3.event12010	3	0	None
chr1	+	213134597	213139063	chr1_213134597_213139063_+	chr1_213134597_+	chr1_213139063_+	1	1	1	1		D2.event12011	2	0	None
chr1	+	213139121	213139612	chr1_213139121_213139612_+	chr1_213139121_+	chr1_213139612_+	1	1	1	1		D2.event12012	2	0	None
chr1	+	213139688	213145921	chr1_213139688_213145921_+	chr1_213139688_+	chr1_213145921_+	1	1	1	1		D2.event12013	2	0	None
chr1	+	213146304	213147296	chr1_213146304_213147296_+	chr1_213146304_+	chr1_213147296_+	1	1	1	1		D2.event12014	2	0	None
chr1	+	213147413	213161853	chr1_213147413_213161853_+	chr1_213147413_+	chr1_213161853_+	1	1	1	1		D3.event12015	3	0	None
chr1	-	213168535	213170496	chr1_213168535_213170496_-	chr1_213168535_-	chr1_213170496_-	1	1	1	1		D2.event12016	2	0	None
chr1	-	213170661	213173667	chr1_213170661_213173667_-	chr1_213170661_-	chr1_213173667_-	1	1	1	1		D2.event12017	2	0	None
chr1	-	213173726	213174127	chr1_213173726_213174127_-	chr1_213173726_-	chr1_213174127_-	1	1	1	1		D2.event12018	2	0	None
chr1	-	213173726	213178374	chr1_213173726_213178374_-	chr1_213173726_-	chr1_213178374_-	1	1	1	1		D3.event12019	3	0	None
chr1	-	213174255	213178374	chr1_213174255_213178374_-	chr1_213174255_-	chr1_213178374_-	1	1	1	1		D2.event12020	2	0	None
chr1	-	213178797	213180470	chr1_213178797_213180470_-	chr1_213178797_-	chr1_213180470_-	1	1	1	1		D3.event12021	3	0	None
chr1	-	213180541	213181551	chr1_213180541_213181551_-	chr1_213180541_-	chr1_213181551_-	1	1	1	1		D4.event12022	4	0	None
chr1	-	213181809	213186434	chr1_213181809_213186434_-	chr1_213181809_-	chr1_213186434_-	1	1	1	1		D2.event12023	2	0	None
chr1	-	213181809	213188954	chr1_213181809_213188954_-	chr1_213181809_-	chr1_213188954_-	1	1	1	1		D2.event12024	2	0	None
chr1	-	213186761	213188490	chr1_213186761_213188490_-	chr1_213186761_-	chr1_213188490_-	0	1	1	2		D2.event12025	2	0	None
chr1	-	213186761	213188567	chr1_213186761_213188567_-	chr1_213186761_-	chr1_213188567_-	1	1	1	1		D2.event12026	2	0	None
chr1	-	213186761	213188954	chr1_213186761_213188954_-	chr1_213186761_-	chr1_213188954_-	1	1	1	1		D2.event12027	2	0	None
chr1	+	213224852	213244347	chr1_213224852_213244347_+	chr1_213224852_+	chr1_213244347_+	1	1	1	1		D3.event12028	3	0	None
chr1	+	213244384	213251037	chr1_213244384_213251037_+	chr1_213244384_+	chr1_213251037_+	1	1	1	1		D2.event12029	2	0	None
chr1	+	213251159	213277795	chr1_213251159_213277795_+	chr1_213251159_+	chr1_213277795_+	1	1	1	1		D2.event12030	2	0	None
chr1	+	213277912	213290658	chr1_213277912_213290658_+	chr1_213277912_+	chr1_213290658_+	1	1	1	1		D2.event12031	2	0	None
chr1	+	213290753	213302869	chr1_213290753_213302869_+	chr1_213290753_+	chr1_213302869_+	1	1	1	1		D2.event12032	2	0	None
chr1	+	213303233	213341200	chr1_213303233_213341200_+	chr1_213303233_+	chr1_213341200_+	1	1	1	1		D2.event12033	2	0	None
chr1	+	213341317	213349742	chr1_213341317_213349742_+	chr1_213341317_+	chr1_213349742_+	1	1	1	1		D2.event12034	2	0	None
chr1	+	213341317	213403839	chr1_213341317_213403839_+	chr1_213341317_+	chr1_213403839_+	1	1	1	1		D2.event12035	2	0	None
chr1	+	213349836	213403839	chr1_213349836_213403839_+	chr1_213349836_+	chr1_213403839_+	1	1	1	1		D2.event12036	2	0	None
chr1	+	213403888	213405465	chr1_213403888_213405465_+	chr1_213403888_+	chr1_213405465_+	1	1	1	1		D2.event12037	2	0	None
chr1	+	213405599	213414044	chr1_213405599_213414044_+	chr1_213405599_+	chr1_213414044_+	1	1	1	1		D2.event12038	2	0	None
chr1	+	213415641	213415911	chr1_213415641_213415911_+	chr1_213415641_+	chr1_213415911_+	1	1	1	1		D2.event12039	2	0	None
chr1	+	213416002	213434900	chr1_213416002_213434900_+	chr1_213416002_+	chr1_213434900_+	1	1	1	1		D2.event12040	2	0	None
chr1	+	213434984	213436063	chr1_213434984_213436063_+	chr1_213434984_+	chr1_213436063_+	1	1	1	1		D2.event12041	2	0	None
chr1	+	213436160	213445866	chr1_213436160_213445866_+	chr1_213436160_+	chr1_213445866_+	1	1	1	1		D2.event12042	2	0	None
chr1	+	214171604	214178507	chr1_214171604_214178507_+	chr1_214171604_+	chr1_214178507_+	1	1	1	1		D2.event12043	2	0	None
chr1	+	214454771	214478529	chr1_214454771_214478529_+	chr1_214454771_+	chr1_214478529_+	1	1	1	1		D2.event12044	2	0	None
chr1	+	214454771	214488104	chr1_214454771_214488104_+	chr1_214454771_+	chr1_214488104_+	1	1	1	1		D2.event12045	2	0	None
chr1	+	214478594	214488104	chr1_214478594_214488104_+	chr1_214478594_+	chr1_214488104_+	1	1	1	1		D2.event12046	2	0	None
chr1	+	214488216	214491421	chr1_214488216_214491421_+	chr1_214488216_+	chr1_214491421_+	1	1	1	1		D2.event12047	2	0	None
chr1	+	214491483	214492201	chr1_214491483_214492201_+	chr1_214491483_+	chr1_214492201_+	1	1	1	1		D2.event12048	2	0	None
chr1	+	214492327	214497983	chr1_214492327_214497983_+	chr1_214492327_+	chr1_214497983_+	1	1	1	1		D2.event12049	2	0	None
chr1	+	214498052	214500964	chr1_214498052_214500964_+	chr1_214498052_+	chr1_214500964_+	1	1	1	1		D2.event12050	2	0	None
chr1	+	214501068	214503510	chr1_214501068_214503510_+	chr1_214501068_+	chr1_214503510_+	1	1	1	1		D2.event12051	2	0	None
chr1	+	214503622	214504292	chr1_214503622_214504292_+	chr1_214503622_+	chr1_214504292_+	1	1	1	1		D3.event12052	3	0	None
chr1	+	214503622	214507542	chr1_214503622_214507542_+	chr1_214503622_+	chr1_214507542_+	1	1	1	1		D2.event12053	2	0	None
chr1	+	214504414	214505360	chr1_214504414_214505360_+	chr1_214504414_+	chr1_214505360_+	1	1	1	1		D2.event12054	2	0	None
chr1	+	214505536	214507542	chr1_214505536_214507542_+	chr1_214505536_+	chr1_214507542_+	1	1	1	1		D2.event12055	2	0	None
chr1	+	214507652	214510046	chr1_214507652_214510046_+	chr1_214507652_+	chr1_214510046_+	1	1	1	1		D2.event12056	2	0	None
chr1	-	214531394	214537854	chr1_214531394_214537854_-	chr1_214531394_-	chr1_214537854_-	1	1	1	1		D2.event12057	2	0	None
chr1	-	214538019	214542799	chr1_214538019_214542799_-	chr1_214538019_-	chr1_214542799_-	1	1	1	1		D2.event12058	2	0	None
chr1	-	214543035	214546053	chr1_214543035_214546053_-	chr1_214543035_-	chr1_214546053_-	1	1	1	1		D3.event12059	3	0	None
chr1	-	214546183	214549561	chr1_214546183_214549561_-	chr1_214546183_-	chr1_214549561_-	1	1	1	1		D4.event12060	4	0	None
chr1	-	214549781	214551301	chr1_214549781_214551301_-	chr1_214549781_-	chr1_214551301_-	1	1	1	1		D2.event12061	2	0	None
chr1	-	214551446	214556653	chr1_214551446_214556653_-	chr1_214551446_-	chr1_214556653_-	1	1	1	1		D2.event12062	2	0	None
chr1	-	214558132	214560186	chr1_214558132_214560186_-	chr1_214558132_-	chr1_214560186_-	1	1	1	1		D2.event12063	2	0	None
chr1	-	214560266	214564330	chr1_214560266_214564330_-	chr1_214560266_-	chr1_214564330_-	1	1	1	1		D2.event12064	2	0	None
chr1	-	214564389	214567037	chr1_214564389_214567037_-	chr1_214564389_-	chr1_214567037_-	1	1	1	1		D3.event12065	3	0	None
chr1	-	214567121	214568241	chr1_214567121_214568241_-	chr1_214567121_-	chr1_214568241_-	1	1	1	1		D2.event12066	2	0	None
chr1	-	214568330	214571255	chr1_214568330_214571255_-	chr1_214568330_-	chr1_214571255_-	1	1	1	1		D2.event12067	2	0	None
chr1	-	214571345	214575027	chr1_214571345_214575027_-	chr1_214571345_-	chr1_214575027_-	1	1	1	1		D2.event12068	2	0	None
chr1	-	214575116	214576225	chr1_214575116_214576225_-	chr1_214575116_-	chr1_214576225_-	1	1	1	1		D2.event12069	2	0	None
chr1	-	214576297	214585026	chr1_214576297_214585026_-	chr1_214576297_-	chr1_214585026_-	1	1	1	1		D2.event12070	2	0	None
chr1	-	214585095	214587971	chr1_214585095_214587971_-	chr1_214585095_-	chr1_214587971_-	1	1	1	1		D3.event12071	3	0	None
chr1	-	214588070	214625147	chr1_214588070_214625147_-	chr1_214588070_-	chr1_214625147_-	1	1	1	1		D2.event12072	2	0	None
chr1	-	214625318	214637972	chr1_214625318_214637972_-	chr1_214625318_-	chr1_214637972_-	1	1	1	1		D3.event12073	3	0	None
chr1	-	214638301	214724525	chr1_214638301_214724525_-	chr1_214638301_-	chr1_214724525_-	1	1	1	1		D2.event12074	2	0	None
chr1	+	214776665	214787056	chr1_214776665_214787056_+	chr1_214776665_+	chr1_214787056_+	1	1	1	1		D2.event12075	2	1	chr19_55997148_55998420_+
chr1	+	214787260	214788174	chr1_214787260_214788174_+	chr1_214787260_+	chr1_214788174_+	1	1	1	1		D2.event12076	2	0	None
chr1	+	214788372	214791915	chr1_214788372_214791915_+	chr1_214788372_+	chr1_214791915_+	1	1	1	1		D2.event12077	2	0	None
chr1	+	214792038	214792471	chr1_214792038_214792471_+	chr1_214792038_+	chr1_214792471_+	1	1	1	1		D2.event12078	2	0	None
chr1	+	214792564	214793997	chr1_214792564_214793997_+	chr1_214792564_+	chr1_214793997_+	1	1	1	1		D2.event12079	2	0	None
chr1	+	214794290	214795421	chr1_214794290_214795421_+	chr1_214794290_+	chr1_214795421_+	1	1	1	1		D2.event12080	2	0	None
chr1	+	214795625	214802388	chr1_214795625_214802388_+	chr1_214795625_+	chr1_214802388_+	1	1	1	1		D2.event12081	2	0	None
chr1	+	214802515	214803876	chr1_214802515_214803876_+	chr1_214802515_+	chr1_214803876_+	1	1	1	1		D2.event12082	2	0	None
chr1	+	214804006	214805822	chr1_214804006_214805822_+	chr1_214804006_+	chr1_214805822_+	1	1	1	1		D2.event12083	2	0	None
chr1	+	214805946	214811208	chr1_214805946_214811208_+	chr1_214805946_+	chr1_214811208_+	1	1	1	1		D2.event12084	2	0	None
chr1	+	214811345	214813263	chr1_214811345_214813263_+	chr1_214811345_+	chr1_214813263_+	1	1	1	1		D2.event12085	2	0	None
chr1	+	214816668	214817899	chr1_214816668_214817899_+	chr1_214816668_+	chr1_214817899_+	1	1	1	1		D2.event12086	2	0	None
chr1	+	214820744	214822017	chr1_214820744_214822017_+	chr1_214820744_+	chr1_214822017_+	1	1	1	1		D2.event12087	2	0	None
chr1	+	214822171	214825052	chr1_214822171_214825052_+	chr1_214822171_+	chr1_214825052_+	1	1	1	1		D2.event12088	2	0	None
chr1	+	214822171	214826170	chr1_214822171_214826170_+	chr1_214822171_+	chr1_214826170_+	0	1	1	2		D2.event12089	2	0	None
chr1	+	214825230	214826170	chr1_214825230_214826170_+	chr1_214825230_+	chr1_214826170_+	1	1	1	1		D3.event12090	3	0	None
chr1	+	214826333	214828583	chr1_214826333_214828583_+	chr1_214826333_+	chr1_214828583_+	1	1	1	1		D2.event12091	2	0	None
chr1	+	214828747	214830275	chr1_214828747_214830275_+	chr1_214828747_+	chr1_214830275_+	1	1	1	1		D2.event12092	2	0	None
chr1	+	214830753	214832192	chr1_214830753_214832192_+	chr1_214830753_+	chr1_214832192_+	1	1	1	1		D3.event12093	3	0	None
chr1	+	214832372	214836933	chr1_214832372_214836933_+	chr1_214832372_+	chr1_214836933_+	1	1	1	1		D2.event12094	2	0	None
chr1	+	215260022	215297975	chr1_215260022_215297975_+	chr1_215260022_+	chr1_215297975_+	1	1	1	1		D2.event12095	2	0	None
chr1	+	215342703	215345339	chr1_215342703_215345339_+	chr1_215342703_+	chr1_215345339_+	1	1	1	1		D2.event12096	2	0	None
chr1	+	215345527	215368295	chr1_215345527_215368295_+	chr1_215345527_+	chr1_215368295_+	1	1	1	1		D2.event12097	2	0	None
chr1	+	215368436	215408170	chr1_215368436_215408170_+	chr1_215368436_+	chr1_215408170_+	1	1	1	1		D2.event12098	2	0	None
chr1	+	215741112	215747128	chr1_215741112_215747128_+	chr1_215741112_+	chr1_215747128_+	1	1	1	1		D3.event12099	3	0	None
chr1	+	215747183	215747415	chr1_215747183_215747415_+	chr1_215747183_+	chr1_215747415_+	1	1	1	1		D4.event12100	4	0	None
chr1	+	215747462	215749243	chr1_215747462_215749243_+	chr1_215747462_+	chr1_215749243_+	1	1	1	1		D2.event12101	2	0	None
chr1	+	215749318	215751012	chr1_215749318_215751012_+	chr1_215749318_+	chr1_215751012_+	1	1	1	1		D3.event12102	3	0	None
chr1	+	215751072	215751343	chr1_215751072_215751343_+	chr1_215751072_+	chr1_215751343_+	1	1	1	1		D2.event12103	2	0	None
chr1	+	215751072	215752342	chr1_215751072_215752342_+	chr1_215751072_+	chr1_215752342_+	0	1	1	2		D2.event12104	2	0	None
chr1	+	215751425	215752342	chr1_215751425_215752342_+	chr1_215751425_+	chr1_215752342_+	1	1	1	1		D2.event12105	2	0	None
chr1	+	215752481	215753251	chr1_215752481_215753251_+	chr1_215752481_+	chr1_215753251_+	1	1	1	1		D2.event12106	2	0	None
chr1	+	215753343	215759837	chr1_215753343_215759837_+	chr1_215753343_+	chr1_215759837_+	1	1	1	1		D2.event12107	2	0	None
chr1	+	215760029	215768697	chr1_215760029_215768697_+	chr1_215760029_+	chr1_215768697_+	1	1	1	1		D2.event12108	2	0	None
chr1	+	215768814	215775208	chr1_215768814_215775208_+	chr1_215768814_+	chr1_215775208_+	1	1	1	1		D3.event12109	3	0	None
chr1	+	215775297	215775426	chr1_215775297_215775426_+	chr1_215775297_+	chr1_215775426_+	1	1	1	1		D2.event12110	2	0	None
chr1	+	215775544	215777473	chr1_215775544_215777473_+	chr1_215775544_+	chr1_215777473_+	1	1	1	1		D2.event12111	2	0	None
chr1	+	215777645	215781358	chr1_215777645_215781358_+	chr1_215777645_+	chr1_215781358_+	1	1	1	1		D2.event12112	2	1	chr19_58331918_58367471_+
chr1	+	215781488	215785166	chr1_215781488_215785166_+	chr1_215781488_+	chr1_215785166_+	0	0	1	4		D4.event12113	4	1	chr19_58331918_58367471_+
chr1	+	215781515	215785166	chr1_215781515_215785166_+	chr1_215781515_+	chr1_215785166_+	1	1	1	1		D2.event12114	2	0	None
chr1	+	215785264	215792227	chr1_215785264_215792227_+	chr1_215785264_+	chr1_215792227_+	1	1	1	1		D3.event12115	3	1	chr19_58331918_58367471_+
chr1	+	215792413	215792494	chr1_215792413_215792494_+	chr1_215792413_+	chr1_215792494_+	1	1	1	1		D5.event12116	5	1	chr19_58331918_58367471_+
chr1	+	215792413	215792500	chr1_215792413_215792500_+	chr1_215792413_+	chr1_215792500_+	0	1	0	3		D2.event12117	2	0	None
chr1	+	215792634	215793398	chr1_215792634_215793398_+	chr1_215792634_+	chr1_215793398_+	1	1	1	1		D2.event12118	2	0	None
chr1	-	216737723	216741329	chr1_216737723_216741329_-	chr1_216737723_-	chr1_216741329_-	1	1	1	1		D2.event12119	2	0	None
chr1	-	216824432	216850417	chr1_216824432_216850417_-	chr1_216824432_-	chr1_216850417_-	1	1	1	1		D2.event12120	2	0	None
chr1	-	217604708	217622590	chr1_217604708_217622590_-	chr1_217604708_-	chr1_217622590_-	1	1	1	1		D2.event12121	2	0	None
chr1	-	217622680	217665021	chr1_217622680_217665021_-	chr1_217622680_-	chr1_217665021_-	1	1	1	1		D3.event12122	3	0	None
chr1	-	217665093	217671697	chr1_217665093_217671697_-	chr1_217665093_-	chr1_217671697_-	1	1	1	1		D3.event12123	3	0	None
chr1	-	217671738	217688163	chr1_217671738_217688163_-	chr1_217671738_-	chr1_217688163_-	1	1	1	1		D2.event12124	2	0	None
chr1	-	217688232	217783662	chr1_217688232_217783662_-	chr1_217688232_-	chr1_217783662_-	1	1	1	1		D3.event12125	3	0	None
chr1	-	217783535	217783662	chr1_217783535_217783662_-	chr1_217783535_-	chr1_217783662_-	1	1	1	1		D2.event12126	2	0	None
chr1	-	217783743	217784230	chr1_217783743_217784230_-	chr1_217783743_-	chr1_217784230_-	1	1	1	1		D3.event12127	3	0	None
chr1	-	217784414	217787482	chr1_217784414_217787482_-	chr1_217784414_-	chr1_217787482_-	1	1	1	1		D4.event12128	4	0	None
chr1	-	217787545	217793124	chr1_217787545_217793124_-	chr1_217787545_-	chr1_217793124_-	1	1	1	1		D2.event12129	2	0	None
chr1	-	217793842	217804257	chr1_217793842_217804257_-	chr1_217793842_-	chr1_217804257_-	1	1	1	1		D2.event12130	2	0	None
chr1	+	217822314	217824438	chr1_217822314_217824438_+	chr1_217822314_+	chr1_217824438_+	1	1	1	1		D3.event12131	3	0	None
chr1	+	218458798	218475635	chr1_218458798_218475635_+	chr1_218458798_+	chr1_218475635_+	1	1	1	1		D2.event12132	2	0	None
chr1	+	218475902	218478369	chr1_218475902_218478369_+	chr1_218475902_+	chr1_218478369_+	1	1	1	1		D3.event12133	3	0	None
chr1	+	218478468	218480772	chr1_218478468_218480772_+	chr1_218478468_+	chr1_218480772_+	1	1	1	1		D2.event12134	2	0	None
chr1	+	218480975	218504289	chr1_218480975_218504289_+	chr1_218480975_+	chr1_218504289_+	1	1	1	1		D2.event12135	2	0	None
chr1	+	219347324	219352488	chr1_219347324_219352488_+	chr1_219347324_+	chr1_219352488_+	1	1	1	1		D2.event12136	2	0	None
chr1	+	219352589	219366423	chr1_219352589_219366423_+	chr1_219352589_+	chr1_219366423_+	1	1	1	1		D2.event12137	2	0	None
chr1	+	219352589	219366471	chr1_219352589_219366471_+	chr1_219352589_+	chr1_219366471_+	1	1	1	1		D3.event12138	3	0	None
chr1	+	219366594	219383873	chr1_219366594_219383873_+	chr1_219366594_+	chr1_219383873_+	1	1	1	1		D2.event12139	2	0	None
chr1	+	219383990	219384833	chr1_219383990_219384833_+	chr1_219383990_+	chr1_219384833_+	1	1	1	1		D3.event12140	3	0	None
chr1	+	219385095	219391859	chr1_219385095_219391859_+	chr1_219385095_+	chr1_219391859_+	0	0	0	5		D4.event12141	4	0	None
chr1	-	220142299	220142399	chr1_220142299_220142399_-	chr1_220142299_-	chr1_220142399_-	1	1	1	1		D3.event12142	3	0	None
chr1	-	220142465	220145410	chr1_220142465_220145410_-	chr1_220142465_-	chr1_220145410_-	1	1	1	1		D4.event12143	4	0	None
chr1	-	220145490	220146579	chr1_220145490_220146579_-	chr1_220145490_-	chr1_220146579_-	1	1	1	1		D2.event12144	2	0	None
chr1	-	220146741	220151887	chr1_220146741_220151887_-	chr1_220146741_-	chr1_220151887_-	1	1	1	1		D2.event12145	2	0	None
chr1	-	220152062	220152759	chr1_220152062_220152759_-	chr1_220152062_-	chr1_220152759_-	1	1	1	1		D2.event12146	2	0	None
chr1	-	220152958	220153426	chr1_220152958_220153426_-	chr1_220152958_-	chr1_220153426_-	1	1	1	1		D2.event12147	2	0	None
chr1	-	220153583	220154097	chr1_220153583_220154097_-	chr1_220153583_-	chr1_220154097_-	1	1	1	1		D2.event12148	2	0	None
chr1	-	220154200	220154719	chr1_220154200_220154719_-	chr1_220154200_-	chr1_220154719_-	1	1	1	1		D2.event12149	2	0	None
chr1	-	220154800	220156113	chr1_220154800_220156113_-	chr1_220154800_-	chr1_220156113_-	1	1	1	1		D2.event12150	2	1	chr19_58991387_58991659_+
chr1	-	220156187	220156530	chr1_220156187_220156530_-	chr1_220156187_-	chr1_220156530_-	1	1	1	1		D2.event12151	2	0	None
chr1	-	220156741	220157547	chr1_220156741_220157547_-	chr1_220156741_-	chr1_220157547_-	1	1	1	1		D3.event12152	3	0	None
chr1	-	220157600	220160483	chr1_220157600_220160483_-	chr1_220157600_-	chr1_220160483_-	1	1	1	1		D2.event12153	2	0	None
chr1	-	220160747	220161931	chr1_220160747_220161931_-	chr1_220160747_-	chr1_220161931_-	1	1	1	1		D3.event12154	3	0	None
chr1	-	220162166	220170324	chr1_220162166_220170324_-	chr1_220162166_-	chr1_220170324_-	1	1	1	1		D2.event12155	2	0	None
chr1	-	220170685	220174479	chr1_220170685_220174479_-	chr1_220170685_-	chr1_220174479_-	1	1	1	1		D2.event12156	2	0	None
chr1	-	220174598	220178589	chr1_220174598_220178589_-	chr1_220174598_-	chr1_220178589_-	1	1	1	1		D3.event12157	3	0	None
chr1	-	220178703	220179447	chr1_220178703_220179447_-	chr1_220178703_-	chr1_220179447_-	1	1	1	1		D2.event12158	2	0	None
chr1	-	220179656	220180543	chr1_220179656_220180543_-	chr1_220179656_-	chr1_220180543_-	1	1	1	1		D3.event12159	3	0	None
chr1	-	220180681	220184287	chr1_220180681_220184287_-	chr1_220180681_-	chr1_220184287_-	1	1	1	1		D2.event12160	2	1	chr19_59094540_59097521_+
chr1	-	220184399	220191790	chr1_220184399_220191790_-	chr1_220184399_-	chr1_220191790_-	1	1	1	1		D3.event12161	3	0	None
chr1	-	220191851	220192336	chr1_220191851_220192336_-	chr1_220191851_-	chr1_220192336_-	1	1	1	1		D4.event12162	4	2	chr19_59094540_59097521_+,chr19_59086956_59110333_+
chr1	-	220192422	220193329	chr1_220192422_220193329_-	chr1_220192422_-	chr1_220193329_-	1	1	1	1		D2.event12163	2	0	None
chr1	-	220193564	220195688	chr1_220193564_220195688_-	chr1_220193564_-	chr1_220195688_-	1	1	1	1		D2.event12164	2	0	None
chr1	-	220195861	220197605	chr1_220195861_220197605_-	chr1_220195861_-	chr1_220197605_-	1	1	1	1		D2.event12165	2	0	None
chr1	-	220197799	220198473	chr1_220197799_220198473_-	chr1_220197799_-	chr1_220198473_-	1	1	1	1		D2.event12166	2	0	None
chr1	-	220198601	220203727	chr1_220198601_220203727_-	chr1_220198601_-	chr1_220203727_-	1	1	1	1		D2.event12167	2	0	None
chr1	-	220203823	220205728	chr1_220203823_220205728_-	chr1_220203823_-	chr1_220205728_-	1	1	1	1		D2.event12168	2	0	None
chr1	-	220205869	220206843	chr1_220205869_220206843_-	chr1_220205869_-	chr1_220206843_-	1	1	1	1		D2.event12169	2	0	None
chr1	-	220207001	220208255	chr1_220207001_220208255_-	chr1_220207001_-	chr1_220208255_-	1	1	1	1		D2.event12170	2	0	None
chr1	-	220208356	220213526	chr1_220208356_220213526_-	chr1_220208356_-	chr1_220213526_-	1	1	1	1		D2.event12171	2	0	None
chr1	-	220213612	220219684	chr1_220213612_220219684_-	chr1_220213612_-	chr1_220219684_-	1	1	1	1		D2.event12172	2	0	None
chr1	-	220232335	220233027	chr1_220232335_220233027_-	chr1_220232335_-	chr1_220233027_-	1	1	1	1		D2.event12173	2	0	None
chr1	-	220233134	220236098	chr1_220233134_220236098_-	chr1_220233134_-	chr1_220236098_-	1	1	1	1		D2.event12174	2	0	None
chr1	-	220236297	220239414	chr1_220236297_220239414_-	chr1_220236297_-	chr1_220239414_-	1	1	1	1		D2.event12175	2	0	None
chr1	-	220236297	220240643	chr1_220236297_220240643_-	chr1_220236297_-	chr1_220240643_-	1	1	1	1		D2.event12176	2	0	None
chr1	-	220239460	220240643	chr1_220239460_220240643_-	chr1_220239460_-	chr1_220240643_-	1	1	1	1		D3.event12177	3	0	None
chr1	-	220240736	220242725	chr1_220240736_220242725_-	chr1_220240736_-	chr1_220242725_-	1	1	1	1		D2.event12178	2	0	None
chr1	-	220242775	220246191	chr1_220242775_220246191_-	chr1_220242775_-	chr1_220246191_-	1	1	1	1		D3.event12179	3	0	None
chr1	-	220242775	220247308	chr1_220242775_220247308_-	chr1_220242775_-	chr1_220247308_-	1	1	1	1		D2.event12180	2	0	None
chr1	-	220246300	220247308	chr1_220246300_220247308_-	chr1_220246300_-	chr1_220247308_-	1	1	1	1		D2.event12181	2	0	None
chr1	-	220247414	220253068	chr1_220247414_220253068_-	chr1_220247414_-	chr1_220253068_-	1	1	1	1		D2.event12182	2	0	None
chr1	-	220247414	220263027	chr1_220247414_220263027_-	chr1_220247414_-	chr1_220263027_-	1	1	1	1		D2.event12183	2	0	None
chr1	-	220253197	220262985	chr1_220253197_220262985_-	chr1_220253197_-	chr1_220262985_-	1	1	1	1		D2.event12184	2	0	None
chr1	-	220253197	220263027	chr1_220253197_220263027_-	chr1_220253197_-	chr1_220263027_-	1	1	1	1		D2.event12185	2	0	None
chr1	+	220267826	220269445	chr1_220267826_220269445_+	chr1_220267826_+	chr1_220269445_+	1	1	1	1		D2.event12186	2	0	None
chr1	+	220269569	220273831	chr1_220269569_220273831_+	chr1_220269569_+	chr1_220273831_+	1	1	1	1		D2.event12187	2	0	None
chr1	+	220273992	220275470	chr1_220273992_220275470_+	chr1_220273992_+	chr1_220275470_+	1	1	1	1		D2.event12188	2	0	None
chr1	+	220275620	220275704	chr1_220275620_220275704_+	chr1_220275620_+	chr1_220275704_+	1	1	1	1		D2.event12189	2	0	None
chr1	+	220275755	220275836	chr1_220275755_220275836_+	chr1_220275755_+	chr1_220275836_+	1	1	1	1		D3.event12190	3	0	None
chr1	+	220275947	220276028	chr1_220275947_220276028_+	chr1_220275947_+	chr1_220276028_+	1	1	1	1		D2.event12191	2	1	chr19_1619471_1619778_-
chr1	+	220276120	220276788	chr1_220276120_220276788_+	chr1_220276120_+	chr1_220276788_+	1	1	1	1		D3.event12192	3	1	chr19_1619471_1619778_-
chr1	+	220276905	220279232	chr1_220276905_220279232_+	chr1_220276905_+	chr1_220279232_+	1	1	1	1		D2.event12193	2	0	None
chr1	+	220279403	220280402	chr1_220279403_220280402_+	chr1_220279403_+	chr1_220280402_+	1	1	1	1		D2.event12194	2	0	None
chr1	+	220280494	220284127	chr1_220280494_220284127_+	chr1_220280494_+	chr1_220284127_+	1	1	1	1		D3.event12195	3	0	None
chr1	+	220284280	220287655	chr1_220284280_220287655_+	chr1_220284280_+	chr1_220287655_+	1	1	1	1		D2.event12196	2	0	None
chr1	+	220287817	220298578	chr1_220287817_220298578_+	chr1_220287817_+	chr1_220298578_+	1	1	1	1		D4.event12197	4	0	None
chr1	+	220298682	220300091	chr1_220298682_220300091_+	chr1_220298682_+	chr1_220300091_+	1	1	1	1		D2.event12198	2	0	None
chr1	+	220300186	220307743	chr1_220300186_220307743_+	chr1_220300186_+	chr1_220307743_+	1	1	1	1		D2.event12199	2	0	None
chr1	+	220307853	220310150	chr1_220307853_220310150_+	chr1_220307853_+	chr1_220310150_+	1	1	1	1		D2.event12200	2	0	None
chr1	+	220310254	220311259	chr1_220310254_220311259_+	chr1_220310254_+	chr1_220311259_+	1	1	1	1		D2.event12201	2	0	None
chr1	+	220311386	220312349	chr1_220311386_220312349_+	chr1_220311386_+	chr1_220312349_+	1	1	1	1		D2.event12202	2	0	None
chr1	+	220312482	220313524	chr1_220312482_220313524_+	chr1_220312482_+	chr1_220313524_+	1	1	1	1		D2.event12203	2	1	chr19_2137807_2138621_-
chr1	+	220313632	220315144	chr1_220313632_220315144_+	chr1_220313632_+	chr1_220315144_+	1	1	1	1		D2.event12204	2	0	None
chr1	+	220315291	220316285	chr1_220315291_220316285_+	chr1_220315291_+	chr1_220316285_+	1	1	1	1		D3.event12205	3	0	None
chr1	+	220316477	220318850	chr1_220316477_220318850_+	chr1_220316477_+	chr1_220318850_+	1	1	1	1		D2.event12206	2	0	None
chr1	+	220318996	220320834	chr1_220318996_220320834_+	chr1_220318996_+	chr1_220320834_+	1	1	1	1		D2.event12207	2	0	None
chr1	-	220324749	220324947	chr1_220324749_220324947_-	chr1_220324749_-	chr1_220324947_-	1	1	1	1		D2.event12208	2	1	chr19_2235933_2236153_-
chr1	-	220325107	220326526	chr1_220325107_220326526_-	chr1_220325107_-	chr1_220326526_-	1	1	1	1		D2.event12209	2	0	None
chr1	-	220326749	220327309	chr1_220326749_220327309_-	chr1_220326749_-	chr1_220327309_-	1	1	1	1		D3.event12210	3	1	chr19_2235933_2236153_-
chr1	-	220327400	220330611	chr1_220327400_220330611_-	chr1_220327400_-	chr1_220330611_-	1	1	1	1		D2.event12211	2	0	None
chr1	-	220330831	220331143	chr1_220330831_220331143_-	chr1_220330831_-	chr1_220331143_-	1	1	1	1		D3.event12212	3	0	None
chr1	-	220331219	220332727	chr1_220331219_220332727_-	chr1_220331219_-	chr1_220332727_-	1	1	1	1		D4.event12213	4	1	chr19_2235933_2236153_-
chr1	-	220332764	220335539	chr1_220332764_220335539_-	chr1_220332764_-	chr1_220335539_-	1	1	1	1		D2.event12214	2	0	None
chr1	-	220335611	220338074	chr1_220335611_220338074_-	chr1_220335611_-	chr1_220338074_-	1	1	1	1		D3.event12215	3	0	None
chr1	-	220338142	220340634	chr1_220338142_220340634_-	chr1_220338142_-	chr1_220340634_-	1	1	1	1		D2.event12216	2	0	None
chr1	-	220340742	220340843	chr1_220340742_220340843_-	chr1_220340742_-	chr1_220340843_-	1	1	1	1		D2.event12217	2	0	None
chr1	-	220341018	220344233	chr1_220341018_220344233_-	chr1_220341018_-	chr1_220344233_-	1	1	1	1		D2.event12218	2	0	None
chr1	-	220344463	220345230	chr1_220344463_220345230_-	chr1_220344463_-	chr1_220345230_-	1	1	1	1		D2.event12219	2	0	None
chr1	-	220345392	220345978	chr1_220345392_220345978_-	chr1_220345392_-	chr1_220345978_-	1	1	1	1		D2.event12220	2	0	None
chr1	-	220346085	220355598	chr1_220346085_220355598_-	chr1_220346085_-	chr1_220355598_-	1	1	1	1		D2.event12221	2	0	None
chr1	-	220355697	220356059	chr1_220355697_220356059_-	chr1_220355697_-	chr1_220356059_-	1	1	1	1		D2.event12222	2	0	None
chr1	-	220356274	220357377	chr1_220356274_220357377_-	chr1_220356274_-	chr1_220357377_-	1	1	1	1		D2.event12223	2	0	None
chr1	-	220357506	220358992	chr1_220357506_220358992_-	chr1_220357506_-	chr1_220358992_-	1	1	1	1		D2.event12224	2	0	None
chr1	-	220359084	220363044	chr1_220359084_220363044_-	chr1_220359084_-	chr1_220363044_-	1	1	1	1		D2.event12225	2	0	None
chr1	-	220363110	220363405	chr1_220363110_220363405_-	chr1_220363110_-	chr1_220363405_-	1	1	1	1		D2.event12226	2	0	None
chr1	-	220363489	220363718	chr1_220363489_220363718_-	chr1_220363489_-	chr1_220363718_-	1	1	1	1		D2.event12227	2	0	None
chr1	-	220363863	220364409	chr1_220363863_220364409_-	chr1_220363863_-	chr1_220364409_-	1	1	1	1		D2.event12228	2	0	None
chr1	-	220364627	220366581	chr1_220364627_220366581_-	chr1_220364627_-	chr1_220366581_-	1	1	1	1		D3.event12229	3	0	None
chr1	-	220366722	220368419	chr1_220366722_220368419_-	chr1_220366722_-	chr1_220368419_-	1	1	1	1		D2.event12230	2	0	None
chr1	-	220368510	220368639	chr1_220368510_220368639_-	chr1_220368510_-	chr1_220368639_-	1	1	1	1		D2.event12231	2	0	None
chr1	-	220368720	220369591	chr1_220368720_220369591_-	chr1_220368720_-	chr1_220369591_-	1	1	1	1		D2.event12232	2	0	None
chr1	-	220369741	220375617	chr1_220369741_220375617_-	chr1_220369741_-	chr1_220375617_-	1	1	1	1		D2.event12233	2	0	None
chr1	-	220375717	220379248	chr1_220375717_220379248_-	chr1_220375717_-	chr1_220379248_-	1	1	1	1		D2.event12234	2	0	None
chr1	-	220379349	220383729	chr1_220379349_220383729_-	chr1_220379349_-	chr1_220383729_-	1	1	1	1		D2.event12235	2	0	None
chr1	-	220383832	220384142	chr1_220383832_220384142_-	chr1_220383832_-	chr1_220384142_-	1	1	1	1		D2.event12236	2	0	None
chr1	-	220384219	220384296	chr1_220384219_220384296_-	chr1_220384219_-	chr1_220384296_-	1	1	1	1		D2.event12237	2	0	None
chr1	-	220384345	220386228	chr1_220384345_220386228_-	chr1_220384345_-	chr1_220386228_-	1	1	1	1		D2.event12238	2	0	None
chr1	-	220386311	220387197	chr1_220386311_220387197_-	chr1_220386311_-	chr1_220387197_-	1	1	1	1		D2.event12239	2	0	None
chr1	-	220387322	220406140	chr1_220387322_220406140_-	chr1_220387322_-	chr1_220406140_-	1	1	1	1		D2.event12240	2	0	None
chr1	-	220406206	220445564	chr1_220406206_220445564_-	chr1_220406206_-	chr1_220445564_-	1	1	1	1		D2.event12241	2	0	None
chr1	+	220922146	220928288	chr1_220922146_220928288_+	chr1_220922146_+	chr1_220928288_+	1	1	1	1		D2.event12242	2	0	None
chr1	+	220928463	220934999	chr1_220928463_220934999_+	chr1_220928463_+	chr1_220934999_+	1	1	1	1		D2.event12243	2	1	chr19_5218544_5219320_-
chr1	+	220955275	220957260	chr1_220955275_220957260_+	chr1_220955275_+	chr1_220957260_+	1	1	1	1		D3.event12244	3	1	chr19_5218544_5219320_-
chr1	+	220960562	220964832	chr1_220960562_220964832_+	chr1_220960562_+	chr1_220964832_+	1	1	1	1		D2.event12245	2	0	None
chr1	+	220965007	220969984	chr1_220965007_220969984_+	chr1_220965007_+	chr1_220969984_+	1	1	1	1		D2.event12246	2	0	None
chr1	+	220970148	220971215	chr1_220970148_220971215_+	chr1_220970148_+	chr1_220971215_+	1	1	1	1		D2.event12247	2	0	None
chr1	+	220971357	220978393	chr1_220971357_220978393_+	chr1_220971357_+	chr1_220978393_+	1	1	1	1		D2.event12248	2	0	None
chr1	+	220978456	220978544	chr1_220978456_220978544_+	chr1_220978456_+	chr1_220978544_+	1	1	1	1		D2.event12249	2	0	None
chr1	+	220978617	220986633	chr1_220978617_220986633_+	chr1_220978617_+	chr1_220986633_+	1	1	1	1		D2.event12250	2	0	None
chr1	-	222732115	222734705	chr1_222732115_222734705_-	chr1_222732115_-	chr1_222734705_-	1	1	1	1		D2.event12251	2	0	None
chr1	-	222734861	222736514	chr1_222734861_222736514_-	chr1_222734861_-	chr1_222736514_-	1	1	1	1		D2.event12252	2	0	None
chr1	-	222736639	222737400	chr1_222736639_222737400_-	chr1_222736639_-	chr1_222737400_-	1	1	1	1		D2.event12253	2	0	None
chr1	-	222737468	222742851	chr1_222737468_222742851_-	chr1_222737468_-	chr1_222742851_-	1	1	1	1		D3.event12254	3	0	None
chr1	-	222743011	222743876	chr1_222743011_222743876_-	chr1_222743011_-	chr1_222743876_-	1	1	1	1		D2.event12255	2	0	None
chr1	-	222744008	222750786	chr1_222744008_222750786_-	chr1_222744008_-	chr1_222750786_-	1	1	1	1		D2.event12256	2	0	None
chr1	-	222750986	222753100	chr1_222750986_222753100_-	chr1_222750986_-	chr1_222753100_-	1	1	1	1		D2.event12257	2	0	None
chr1	-	222750986	222757469	chr1_222750986_222757469_-	chr1_222750986_-	chr1_222757469_-	1	1	1	1		D2.event12258	2	0	None
chr1	-	222753215	222757469	chr1_222753215_222757469_-	chr1_222753215_-	chr1_222757469_-	1	1	1	1		D2.event12259	2	0	None
chr1	-	222753233	222757469	chr1_222753233_222757469_-	chr1_222753233_-	chr1_222757469_-	1	1	1	1		D2.event12260	2	0	None
chr1	-	222757640	222761784	chr1_222757640_222761784_-	chr1_222757640_-	chr1_222761784_-	1	1	1	1		D2.event12261	2	0	None
chr1	-	222761908	222763068	chr1_222761908_222763068_-	chr1_222761908_-	chr1_222763068_-	1	1	1	1		D2.event12262	2	1	chr19_6222696_6230580_-
chr1	+	222763750	222765507	chr1_222763750_222765507_+	chr1_222763750_+	chr1_222765507_+	1	1	1	1		D3.event12263	3	1	chr19_6222696_6230580_-
chr1	+	222791586	222794500	chr1_222791586_222794500_+	chr1_222791586_+	chr1_222794500_+	1	1	1	1		D2.event12264	2	0	None
chr1	+	222794635	222798109	chr1_222794635_222798109_+	chr1_222794635_+	chr1_222798109_+	1	1	1	1		D2.event12265	2	0	None
chr1	+	222798197	222800916	chr1_222798197_222800916_+	chr1_222798197_+	chr1_222800916_+	1	1	1	1		D2.event12266	2	0	None
chr1	+	222803732	222805506	chr1_222803732_222805506_+	chr1_222803732_+	chr1_222805506_+	1	1	1	1		D2.event12267	2	0	None
chr1	+	222805669	222806445	chr1_222805669_222806445_+	chr1_222805669_+	chr1_222806445_+	1	1	1	1		D2.event12268	2	0	None
chr1	+	222806592	222818895	chr1_222806592_222818895_+	chr1_222806592_+	chr1_222818895_+	1	1	1	1		D2.event12269	2	0	None
chr1	+	222817929	222818895	chr1_222817929_222818895_+	chr1_222817929_+	chr1_222818895_+	1	1	1	1		D3.event12270	3	0	None
chr1	+	222819028	222822170	chr1_222819028_222822170_+	chr1_222819028_+	chr1_222822170_+	1	1	1	1		D2.event12271	2	0	None
chr1	+	222822193	222823633	chr1_222822193_222823633_+	chr1_222822193_+	chr1_222823633_+	1	1	1	1		D2.event12272	2	0	None
chr1	+	222823723	222823975	chr1_222823723_222823975_+	chr1_222823723_+	chr1_222823975_+	1	1	1	1		D2.event12273	2	0	None
chr1	+	222824054	222824134	chr1_222824054_222824134_+	chr1_222824054_+	chr1_222824134_+	1	1	1	1		D2.event12274	2	0	None
chr1	+	222824246	222825318	chr1_222824246_222825318_+	chr1_222824246_+	chr1_222825318_+	1	1	1	1		D2.event12275	2	0	None
chr1	+	222825391	222825569	chr1_222825391_222825569_+	chr1_222825391_+	chr1_222825569_+	1	1	1	1		D2.event12276	2	0	None
chr1	+	222825675	222826349	chr1_222825675_222826349_+	chr1_222825675_+	chr1_222826349_+	1	1	1	1		D2.event12277	2	0	None
chr1	+	222826473	222826569	chr1_222826473_222826569_+	chr1_222826473_+	chr1_222826569_+	1	1	1	1		D2.event12278	2	0	None
chr1	+	222826682	222827584	chr1_222826682_222827584_+	chr1_222826682_+	chr1_222827584_+	1	1	1	1		D2.event12279	2	0	None
chr1	+	222827641	222827730	chr1_222827641_222827730_+	chr1_222827641_+	chr1_222827730_+	1	1	1	1		D2.event12280	2	0	None
chr1	+	222827822	222827996	chr1_222827822_222827996_+	chr1_222827822_+	chr1_222827996_+	1	1	1	1		D3.event12281	3	1	chr19_8367865_8373032_-
chr1	+	222828136	222832063	chr1_222828136_222832063_+	chr1_222828136_+	chr1_222832063_+	1	1	1	1		D2.event12282	2	0	None
chr1	+	222832166	222832794	chr1_222832166_222832794_+	chr1_222832166_+	chr1_222832794_+	1	1	1	1		D2.event12283	2	1	chr19_8932312_8932678_-
chr1	+	222832856	222832963	chr1_222832856_222832963_+	chr1_222832856_+	chr1_222832963_+	1	1	1	1		D2.event12284	2	1	chr19_8932312_8932678_-
chr1	+	222833000	222833075	chr1_222833000_222833075_+	chr1_222833000_+	chr1_222833075_+	1	1	1	1		D3.event12285	3	1	chr19_8932312_8932678_-
chr1	+	222833144	222833247	chr1_222833144_222833247_+	chr1_222833144_+	chr1_222833247_+	1	1	1	1		D2.event12286	2	0	None
chr1	+	222833349	222833518	chr1_222833349_222833518_+	chr1_222833349_+	chr1_222833518_+	1	1	1	1		D2.event12287	2	0	None
chr1	+	222833657	222835397	chr1_222833657_222835397_+	chr1_222833657_+	chr1_222835397_+	1	1	1	1		D3.event12288	3	0	None
chr1	+	222835467	222835594	chr1_222835467_222835594_+	chr1_222835467_+	chr1_222835594_+	1	1	1	1		D4.event12289	4	0	None
chr1	+	222835675	222837339	chr1_222835675_222837339_+	chr1_222835675_+	chr1_222837339_+	1	1	1	1		D5.event12290	5	0	None
chr1	+	222837491	222838650	chr1_222837491_222838650_+	chr1_222837491_+	chr1_222838650_+	1	1	1	1		D2.event12291	2	0	None
chr1	-	222843332	222843474	chr1_222843332_222843474_-	chr1_222843332_-	chr1_222843474_-	1	1	1	1		D2.event12292	2	0	None
chr1	-	222843593	222846654	chr1_222843593_222846654_-	chr1_222843593_-	chr1_222846654_-	1	1	1	1		D3.event12293	3	0	None
chr1	-	222846778	222849437	chr1_222846778_222849437_-	chr1_222846778_-	chr1_222849437_-	1	1	1	1		D5.event12294	5	1	chr19_9529308_9529892_-
chr1	-	222849561	222860271	chr1_222849561_222860271_-	chr1_222849561_-	chr1_222860271_-	1	1	1	1		D3.event12295	3	0	None
chr1	-	222860379	222860936	chr1_222860379_222860936_-	chr1_222860379_-	chr1_222860936_-	1	1	1	1		D4.event12296	4	0	None
chr1	-	222861001	222867130	chr1_222861001_222867130_-	chr1_222861001_-	chr1_222867130_-	1	1	1	1		D2.event12297	2	0	None
chr1	-	222867186	222867551	chr1_222867186_222867551_-	chr1_222867186_-	chr1_222867551_-	1	1	1	1		D2.event12298	2	0	None
chr1	-	222867606	222876489	chr1_222867606_222876489_-	chr1_222867606_-	chr1_222876489_-	1	1	1	1		D2.event12299	2	0	None
chr1	-	222876560	222885549	chr1_222876560_222885549_-	chr1_222876560_-	chr1_222885549_-	1	1	1	1		D2.event12300	2	0	None
chr1	+	222886285	222886929	chr1_222886285_222886929_+	chr1_222886285_+	chr1_222886929_+	1	1	1	1		D2.event12301	2	0	None
chr1	+	222886285	222889025	chr1_222886285_222889025_+	chr1_222886285_+	chr1_222889025_+	1	1	1	1		D2.event12302	2	0	None
chr1	+	222886759	222889025	chr1_222886759_222889025_+	chr1_222886759_+	chr1_222889025_+	1	1	1	1		D3.event12303	3	0	None
chr1	+	222889143	222892266	chr1_222889143_222892266_+	chr1_222889143_+	chr1_222892266_+	1	1	1	1		D5.event12304	5	0	None
chr1	+	222892374	222892604	chr1_222892374_222892604_+	chr1_222892374_+	chr1_222892604_+	1	1	1	1		D3.event12305	3	0	None
chr1	+	222892702	222895760	chr1_222892702_222895760_+	chr1_222892702_+	chr1_222895760_+	1	1	1	1		D5.event12306	5	0	None
chr1	+	222892702	222897433	chr1_222892702_222897433_+	chr1_222892702_+	chr1_222897433_+	1	1	1	1		D2.event12307	2	0	None
chr1	+	222895857	222897433	chr1_222895857_222897433_+	chr1_222895857_+	chr1_222897433_+	1	1	1	1		D4.event12308	4	0	None
chr1	+	222897507	222898791	chr1_222897507_222898791_+	chr1_222897507_+	chr1_222898791_+	1	1	1	1		D6.event12309	6	0	None
chr1	+	222898898	222900509	chr1_222898898_222900509_+	chr1_222898898_+	chr1_222900509_+	1	1	1	1		D2.event12310	2	0	None
chr1	+	222900600	222902084	chr1_222900600_222902084_+	chr1_222900600_+	chr1_222902084_+	1	1	1	1		D2.event12311	2	0	None
chr1	+	222902171	222902961	chr1_222902171_222902961_+	chr1_222902171_+	chr1_222902961_+	1	1	1	1		D3.event12312	3	0	None
chr1	+	222903044	222903368	chr1_222903044_222903368_+	chr1_222903044_+	chr1_222903368_+	1	1	1	1		D2.event12313	2	0	None
chr1	+	222903520	222904698	chr1_222903520_222904698_+	chr1_222903520_+	chr1_222904698_+	1	1	1	1		D2.event12314	2	0	None
chr1	+	222904859	222905969	chr1_222904859_222905969_+	chr1_222904859_+	chr1_222905969_+	1	1	1	1		D2.event12315	2	0	None
chr1	+	222988421	222997225	chr1_222988421_222997225_+	chr1_222988421_+	chr1_222997225_+	1	1	1	1		D2.event12316	2	0	None
chr1	+	222997288	223008460	chr1_222997288_223008460_+	chr1_222997288_+	chr1_223008460_+	1	1	1	1		D2.event12317	2	0	None
chr1	+	223008558	223010337	chr1_223008558_223010337_+	chr1_223008558_+	chr1_223010337_+	1	1	1	1		D2.event12318	2	0	None
chr1	+	223101913	223116148	chr1_223101913_223116148_+	chr1_223101913_+	chr1_223116148_+	1	1	1	1		D2.event12319	2	0	None
chr1	+	223116675	223156421	chr1_223116675_223156421_+	chr1_223116675_+	chr1_223156421_+	1	1	1	1		D2.event12320	2	0	None
chr1	+	223156452	223163966	chr1_223156452_223163966_+	chr1_223156452_+	chr1_223163966_+	1	1	1	1		D2.event12321	2	0	None
chr1	+	223164091	223164861	chr1_223164091_223164861_+	chr1_223164091_+	chr1_223164861_+	1	1	1	1		D2.event12322	2	0	None
chr1	+	223164990	223165354	chr1_223164990_223165354_+	chr1_223164990_+	chr1_223165354_+	1	1	1	1		D3.event12323	3	0	None
chr1	+	223165453	223168226	chr1_223165453_223168226_+	chr1_223165453_+	chr1_223168226_+	1	1	1	1		D2.event12324	2	0	None
chr1	+	223168325	223175726	chr1_223168325_223175726_+	chr1_223168325_+	chr1_223175726_+	1	1	1	1		D2.event12325	2	0	None
chr1	+	223900580	223905463	chr1_223900580_223905463_+	chr1_223900580_+	chr1_223905463_+	1	1	1	1		D2.event12326	2	1	chr19_10244378_10246411_-
chr1	+	223905534	223931801	chr1_223905534_223931801_+	chr1_223905534_+	chr1_223931801_+	1	1	1	1		D3.event12327	3	1	chr19_10244378_10246411_-
chr1	+	223931921	223933007	chr1_223931921_223933007_+	chr1_223931921_+	chr1_223933007_+	1	1	1	1		D2.event12328	2	0	None
chr1	+	223933142	223934698	chr1_223933142_223934698_+	chr1_223933142_+	chr1_223934698_+	1	1	1	1		D2.event12329	2	0	None
chr1	+	223934868	223936740	chr1_223934868_223936740_+	chr1_223934868_+	chr1_223936740_+	1	1	1	1		D2.event12330	2	0	None
chr1	+	223936825	223938591	chr1_223936825_223938591_+	chr1_223936825_+	chr1_223938591_+	1	1	1	1		D2.event12331	2	0	None
chr1	+	223938678	223939698	chr1_223938678_223939698_+	chr1_223938678_+	chr1_223939698_+	1	1	1	1		D2.event12332	2	0	None
chr1	+	223939774	223940497	chr1_223939774_223940497_+	chr1_223939774_+	chr1_223940497_+	1	1	1	1		D2.event12333	2	0	None
chr1	+	223940659	223943181	chr1_223940659_223943181_+	chr1_223940659_+	chr1_223943181_+	1	1	1	1		D2.event12334	2	0	None
chr1	+	223943352	223945070	chr1_223943352_223945070_+	chr1_223943352_+	chr1_223945070_+	1	1	1	1		D2.event12335	2	0	None
chr1	+	223945083	223946971	chr1_223945083_223946971_+	chr1_223945083_+	chr1_223946971_+	1	1	1	1		D3.event12336	3	0	None
chr1	+	223947184	223949282	chr1_223947184_223949282_+	chr1_223947184_+	chr1_223949282_+	1	1	1	1		D4.event12337	4	0	None
chr1	+	223949320	223949887	chr1_223949320_223949887_+	chr1_223949320_+	chr1_223949887_+	1	1	1	1		D2.event12338	2	0	None
chr1	+	223949954	223951851	chr1_223949954_223951851_+	chr1_223949954_+	chr1_223951851_+	1	1	1	1		D2.event12339	2	0	None
chr1	+	223951910	223954068	chr1_223951910_223954068_+	chr1_223951910_+	chr1_223954068_+	1	1	1	1		D2.event12340	2	0	None
chr1	+	223954134	223957542	chr1_223954134_223957542_+	chr1_223954134_+	chr1_223957542_+	1	1	1	1		D2.event12341	2	0	None
chr1	+	223957612	223958148	chr1_223957612_223958148_+	chr1_223957612_+	chr1_223958148_+	1	1	1	1		D3.event12342	3	0	None
chr1	+	223958228	223959510	chr1_223958228_223959510_+	chr1_223958228_+	chr1_223959510_+	1	1	1	1		D2.event12343	2	0	None
chr1	+	223959628	223959882	chr1_223959628_223959882_+	chr1_223959628_+	chr1_223959882_+	1	1	1	1		D2.event12344	2	0	None
chr1	+	223959942	223962535	chr1_223959942_223962535_+	chr1_223959942_+	chr1_223962535_+	1	1	1	1		D2.event12345	2	0	None
chr1	-	223968597	223971816	chr1_223968597_223971816_-	chr1_223968597_-	chr1_223971816_-	1	1	1	1		D2.event12346	2	0	None
chr1	-	223972017	223976709	chr1_223972017_223976709_-	chr1_223972017_-	chr1_223976709_-	1	1	1	1		D2.event12347	2	0	None
chr1	-	223976877	223980090	chr1_223976877_223980090_-	chr1_223976877_-	chr1_223980090_-	1	1	1	1		D3.event12348	3	0	None
chr1	-	223980225	223981004	chr1_223980225_223981004_-	chr1_223980225_-	chr1_223981004_-	1	1	1	1		D2.event12349	2	0	None
chr1	-	223981143	223983516	chr1_223981143_223983516_-	chr1_223981143_-	chr1_223983516_-	1	1	1	1		D2.event12350	2	0	None
chr1	-	223981143	223983564	chr1_223981143_223983564_-	chr1_223981143_-	chr1_223983564_-	0	1	0	3		D2.event12351	2	0	None
chr1	-	223984293	223985916	chr1_223984293_223985916_-	chr1_223984293_-	chr1_223985916_-	1	1	1	1		D2.event12352	2	0	None
chr1	-	223986380	223987600	chr1_223986380_223987600_-	chr1_223986380_-	chr1_223987600_-	1	1	1	1		D2.event12353	2	0	None
chr1	-	223987750	223988401	chr1_223987750_223988401_-	chr1_223987750_-	chr1_223988401_-	1	1	1	1		D2.event12354	2	0	None
chr1	-	223988513	223989817	chr1_223988513_223989817_-	chr1_223988513_-	chr1_223989817_-	1	1	1	1		D2.event12355	2	1	chr19_11666069_11670005_-
chr1	-	223990047	223990432	chr1_223990047_223990432_-	chr1_223990047_-	chr1_223990432_-	1	1	1	1		D2.event12356	2	0	None
chr1	-	223990598	223990972	chr1_223990598_223990972_-	chr1_223990598_-	chr1_223990972_-	1	1	1	1		D3.event12357	3	1	chr19_11666069_11670005_-
chr1	-	223991155	223991875	chr1_223991155_223991875_-	chr1_223991155_-	chr1_223991875_-	1	1	1	1		D2.event12358	2	0	None
chr1	-	223992051	223994547	chr1_223992051_223994547_-	chr1_223992051_-	chr1_223994547_-	1	1	1	1		D2.event12359	2	0	None
chr1	-	223994650	223998132	chr1_223994650_223998132_-	chr1_223994650_-	chr1_223998132_-	1	1	1	1		D2.event12360	2	0	None
chr1	-	223998216	224001941	chr1_223998216_224001941_-	chr1_223998216_-	chr1_224001941_-	1	1	1	1		D2.event12361	2	0	None
chr1	-	224002056	224005907	chr1_224002056_224005907_-	chr1_224002056_-	chr1_224005907_-	1	1	1	1		D2.event12362	2	0	None
chr1	-	224002056	224008921	chr1_224002056_224008921_-	chr1_224002056_-	chr1_224008921_-	1	1	1	1		D2.event12363	2	0	None
chr1	-	224006040	224008921	chr1_224006040_224008921_-	chr1_224006040_-	chr1_224008921_-	1	1	1	1		D2.event12364	2	0	None
chr1	-	224009070	224033355	chr1_224009070_224033355_-	chr1_224009070_-	chr1_224033355_-	1	1	1	1		D3.event12365	3	0	None
chr1	-	224148935	224149778	chr1_224148935_224149778_-	chr1_224148935_-	chr1_224149778_-	0	0	0	5		D2.event12366	2	0	None
chr1	-	224174343	224175746	chr1_224174343_224175746_-	chr1_224174343_-	chr1_224175746_-	1	1	1	1		D2.event12367	2	0	None
chr1	+	224302099	224318173	chr1_224302099_224318173_+	chr1_224302099_+	chr1_224318173_+	1	1	1	1		D2.event12368	2	0	None
chr1	+	224318284	224321775	chr1_224318284_224321775_+	chr1_224318284_+	chr1_224321775_+	1	1	1	1		D4.event12369	4	0	None
chr1	+	224321915	224340843	chr1_224321915_224340843_+	chr1_224321915_+	chr1_224340843_+	1	1	1	1		D2.event12370	2	0	None
chr1	+	224321915	224345053	chr1_224321915_224345053_+	chr1_224321915_+	chr1_224345053_+	1	1	1	1		D2.event12371	2	0	None
chr1	+	224341040	224345053	chr1_224341040_224345053_+	chr1_224341040_+	chr1_224345053_+	1	1	1	1		D2.event12372	2	0	None
chr1	+	224371121	224377278	chr1_224371121_224377278_+	chr1_224371121_+	chr1_224377278_+	1	1	1	1		D2.event12373	2	0	None
chr1	+	224378022	224378793	chr1_224378022_224378793_+	chr1_224378022_+	chr1_224378793_+	1	1	1	1		D2.event12374	2	0	None
chr1	+	224378022	224380033	chr1_224378022_224380033_+	chr1_224378022_+	chr1_224380033_+	1	1	1	1		D2.event12375	2	0	None
chr1	+	224378859	224380033	chr1_224378859_224380033_+	chr1_224378859_+	chr1_224380033_+	1	1	1	1		D3.event12376	3	0	None
chr1	-	224415373	224418927	chr1_224415373_224418927_-	chr1_224415373_-	chr1_224418927_-	1	1	1	1		D2.event12377	2	0	None
chr1	-	224418999	224420902	chr1_224418999_224420902_-	chr1_224418999_-	chr1_224420902_-	1	1	1	1		D2.event12378	2	0	None
chr1	-	224420992	224424207	chr1_224420992_224424207_-	chr1_224420992_-	chr1_224424207_-	1	1	1	1		D2.event12379	2	0	None
chr1	-	224424285	224437913	chr1_224424285_224437913_-	chr1_224424285_-	chr1_224437913_-	1	1	1	1		D2.event12380	2	0	None
chr1	-	224438021	224455735	chr1_224438021_224455735_-	chr1_224438021_-	chr1_224455735_-	1	1	1	1		D3.event12381	3	0	None
chr1	-	224455836	224463040	chr1_224455836_224463040_-	chr1_224455836_-	chr1_224463040_-	1	1	1	1		D2.event12382	2	0	None
chr1	-	224463161	224468824	chr1_224463161_224468824_-	chr1_224463161_-	chr1_224468824_-	1	1	1	1		D2.event12383	2	0	None
chr1	-	224468888	224473727	chr1_224468888_224473727_-	chr1_224468888_-	chr1_224473727_-	1	1	1	1		D3.event12384	3	0	None
chr1	-	224473833	224475476	chr1_224473833_224475476_-	chr1_224473833_-	chr1_224475476_-	1	1	1	1		D2.event12385	2	0	None
chr1	-	224475696	224477185	chr1_224475696_224477185_-	chr1_224475696_-	chr1_224477185_-	1	1	1	1		D2.event12386	2	0	None
chr1	-	224477436	224481968	chr1_224477436_224481968_-	chr1_224477436_-	chr1_224481968_-	1	1	1	1		D2.event12387	2	0	None
chr1	-	224482114	224484202	chr1_224482114_224484202_-	chr1_224482114_-	chr1_224484202_-	1	1	1	1		D2.event12388	2	0	None
chr1	-	224484321	224488263	chr1_224484321_224488263_-	chr1_224484321_-	chr1_224488263_-	1	1	1	1		D2.event12389	2	0	None
chr1	-	224488366	224489392	chr1_224488366_224489392_-	chr1_224488366_-	chr1_224489392_-	1	1	1	1		D2.event12390	2	0	None
chr1	-	224488366	224491424	chr1_224488366_224491424_-	chr1_224488366_-	chr1_224491424_-	1	1	1	1		D2.event12391	2	0	None
chr1	-	224489474	224491424	chr1_224489474_224491424_-	chr1_224489474_-	chr1_224491424_-	1	1	1	1		D2.event12392	2	0	None
chr1	-	224491560	224492437	chr1_224491560_224492437_-	chr1_224491560_-	chr1_224492437_-	1	1	1	1		D2.event12393	2	0	None
chr1	-	224492515	224492735	chr1_224492515_224492735_-	chr1_224492515_-	chr1_224492735_-	1	1	1	1		D2.event12394	2	0	None
chr1	-	224492869	224495692	chr1_224492869_224495692_-	chr1_224492869_-	chr1_224495692_-	1	1	1	1		D2.event12395	2	0	None
chr1	-	224495966	224499501	chr1_224495966_224499501_-	chr1_224495966_-	chr1_224499501_-	1	1	1	1		D2.event12396	2	0	None
chr1	-	224495966	224505395	chr1_224495966_224505395_-	chr1_224495966_-	chr1_224505395_-	1	1	1	1		D3.event12397	3	0	None
chr1	-	224499560	224500751	chr1_224499560_224500751_-	chr1_224499560_-	chr1_224500751_-	1	1	1	1		D2.event12398	2	0	None
chr1	-	224499560	224505395	chr1_224499560_224505395_-	chr1_224499560_-	chr1_224505395_-	1	1	1	1		D3.event12399	3	0	None
chr1	-	224500854	224505395	chr1_224500854_224505395_-	chr1_224500854_-	chr1_224505395_-	1	1	1	1		D2.event12400	2	0	None
chr1	-	224500858	224505395	chr1_224500858_224505395_-	chr1_224500858_-	chr1_224505395_-	1	1	1	1		D2.event12401	2	0	None
chr1	-	224505496	224505579	chr1_224505496_224505579_-	chr1_224505496_-	chr1_224505579_-	1	1	1	1		D3.event12402	3	0	None
chr1	-	224505633	224514092	chr1_224505633_224514092_-	chr1_224505633_-	chr1_224514092_-	1	1	1	1		D2.event12403	2	0	None
chr1	-	224505633	224517772	chr1_224505633_224517772_-	chr1_224505633_-	chr1_224517772_-	1	1	1	1		D2.event12404	2	0	None
chr1	-	224514167	224517772	chr1_224514167_224517772_-	chr1_224514167_-	chr1_224517772_-	1	1	1	1		D3.event12405	3	0	None
chr1	+	224544696	224548196	chr1_224544696_224548196_+	chr1_224544696_+	chr1_224548196_+	1	1	1	1		D2.event12406	2	0	None
chr1	+	224544696	224551810	chr1_224544696_224551810_+	chr1_224544696_+	chr1_224551810_+	1	1	1	1		D4.event12407	4	0	None
chr1	+	224548266	224553580	chr1_224548266_224553580_+	chr1_224548266_+	chr1_224553580_+	1	1	1	1		D2.event12408	2	0	None
chr1	+	224552158	224553580	chr1_224552158_224553580_+	chr1_224552158_+	chr1_224553580_+	1	1	1	1		D2.event12409	2	0	None
chr1	+	224553694	224558984	chr1_224553694_224558984_+	chr1_224553694_+	chr1_224558984_+	1	1	1	1		D2.event12410	2	0	None
chr1	+	224553694	224563496	chr1_224553694_224563496_+	chr1_224553694_+	chr1_224563496_+	1	1	1	1		D2.event12411	2	0	None
chr1	+	224559126	224563496	chr1_224559126_224563496_+	chr1_224559126_+	chr1_224563496_+	1	1	1	1		D2.event12412	2	0	None
chr1	+	224559126	224566770	chr1_224559126_224566770_+	chr1_224559126_+	chr1_224566770_+	1	1	1	1		D2.event12413	2	0	None
chr1	-	224577563	224581529	chr1_224577563_224581529_-	chr1_224577563_-	chr1_224581529_-	1	1	1	1		D2.event12414	2	0	None
chr1	-	224581716	224585798	chr1_224581716_224585798_-	chr1_224581716_-	chr1_224585798_-	1	1	1	1		D2.event12415	2	0	None
chr1	-	224585929	224586216	chr1_224585929_224586216_-	chr1_224585929_-	chr1_224586216_-	1	1	1	1		D2.event12416	2	0	None
chr1	-	224586296	224586590	chr1_224586296_224586590_-	chr1_224586296_-	chr1_224586590_-	1	1	1	1		D2.event12417	2	0	None
chr1	-	224586737	224588651	chr1_224586737_224588651_-	chr1_224586737_-	chr1_224588651_-	1	1	1	1		D3.event12418	3	0	None
chr1	-	224588772	224592131	chr1_224588772_224592131_-	chr1_224588772_-	chr1_224592131_-	1	1	1	1		D2.event12419	2	0	None
chr1	-	224592273	224599128	chr1_224592273_224599128_-	chr1_224592273_-	chr1_224599128_-	1	1	1	1		D2.event12420	2	0	None
chr1	-	224599268	224605961	chr1_224599268_224605961_-	chr1_224599268_-	chr1_224605961_-	1	1	1	1		D2.event12421	2	0	None
chr1	-	224606119	224607219	chr1_224606119_224607219_-	chr1_224606119_-	chr1_224607219_-	1	1	1	1		D3.event12422	3	0	None
chr1	-	224607318	224612219	chr1_224607318_224612219_-	chr1_224607318_-	chr1_224612219_-	1	1	1	1		D4.event12423	4	0	None
chr1	-	224612357	224619178	chr1_224612357_224619178_-	chr1_224612357_-	chr1_224619178_-	1	1	1	1		D2.event12424	2	0	None
chr1	-	224612357	224619226	chr1_224612357_224619226_-	chr1_224612357_-	chr1_224619226_-	1	1	1	1		D2.event12425	2	0	None
chr1	-	224619284	224619383	chr1_224619284_224619383_-	chr1_224619284_-	chr1_224619383_-	1	1	1	1		D2.event12426	2	0	None
chr1	-	224619484	224621385	chr1_224619484_224621385_-	chr1_224619484_-	chr1_224621385_-	1	1	1	1		D2.event12427	2	0	None
chr1	+	224622565	224703442	chr1_224622565_224703442_+	chr1_224622565_+	chr1_224703442_+	1	1	1	1		D2.event12428	2	0	None
chr1	+	224622890	224703442	chr1_224622890_224703442_+	chr1_224622890_+	chr1_224703442_+	1	1	1	1		D2.event12429	2	1	chr19_16466663_16495939_-
chr1	+	224703579	224708701	chr1_224703579_224708701_+	chr1_224703579_+	chr1_224708701_+	1	1	1	1		D2.event12430	2	0	None
chr1	+	225117538	225140371	chr1_225117538_225140371_+	chr1_225117538_+	chr1_225140371_+	1	1	1	1		D2.event12431	2	0	None
chr1	+	225140482	225142660	chr1_225140482_225142660_+	chr1_225140482_+	chr1_225142660_+	1	1	1	1		D2.event12432	2	0	None
chr1	+	225142801	225147854	chr1_225142801_225147854_+	chr1_225142801_+	chr1_225147854_+	1	1	1	1		D2.event12433	2	0	None
chr1	+	225142801	225152180	chr1_225142801_225152180_+	chr1_225142801_+	chr1_225152180_+	1	1	1	1		D2.event12434	2	0	None
chr1	+	225148005	225152180	chr1_225148005_225152180_+	chr1_225148005_+	chr1_225152180_+	1	1	1	1		D2.event12435	2	0	None
chr1	+	225152312	225155132	chr1_225152312_225155132_+	chr1_225152312_+	chr1_225155132_+	1	1	1	1		D2.event12436	2	0	None
chr1	+	225155286	225155381	chr1_225155286_225155381_+	chr1_225155286_+	chr1_225155381_+	1	1	1	1		D2.event12437	2	0	None
chr1	+	225155286	225156460	chr1_225155286_225156460_+	chr1_225155286_+	chr1_225156460_+	1	1	1	1		D2.event12438	2	0	None
chr1	+	225156577	225161792	chr1_225156577_225161792_+	chr1_225156577_+	chr1_225161792_+	1	1	1	1		D2.event12439	2	0	None
chr1	+	225161856	225190484	chr1_225161856_225190484_+	chr1_225161856_+	chr1_225190484_+	1	1	1	1		D2.event12440	2	0	None
chr1	+	225161856	225195114	chr1_225161856_225195114_+	chr1_225161856_+	chr1_225195114_+	0	1	1	2		D3.event12441	3	0	None
chr1	+	225190630	225195114	chr1_225190630_225195114_+	chr1_225190630_+	chr1_225195114_+	1	1	1	1		D2.event12442	2	0	None
chr1	+	225195247	225211316	chr1_225195247_225211316_+	chr1_225195247_+	chr1_225211316_+	1	1	1	1		D3.event12443	3	0	None
chr1	+	225211568	225226395	chr1_225211568_225226395_+	chr1_225211568_+	chr1_225226395_+	1	1	1	1		D4.event12444	4	0	None
chr1	+	225226526	225230536	chr1_225226526_225230536_+	chr1_225226526_+	chr1_225230536_+	1	1	1	1		D2.event12445	2	0	None
chr1	+	225230817	225231445	chr1_225230817_225231445_+	chr1_225230817_+	chr1_225231445_+	1	1	1	1		D2.event12446	2	0	None
chr1	+	225231492	225231587	chr1_225231492_225231587_+	chr1_225231492_+	chr1_225231587_+	1	1	1	1		D2.event12447	2	0	None
chr1	+	225267251	225268080	chr1_225267251_225268080_+	chr1_225267251_+	chr1_225268080_+	1	1	1	1		D2.event12448	2	0	None
chr1	+	225268451	225270250	chr1_225268451_225270250_+	chr1_225268451_+	chr1_225270250_+	1	1	1	1		D3.event12449	3	0	None
chr1	+	225270442	225273245	chr1_225270442_225273245_+	chr1_225270442_+	chr1_225273245_+	1	1	1	1		D2.event12450	2	0	None
chr1	+	225270442	225273411	chr1_225270442_225273411_+	chr1_225270442_+	chr1_225273411_+	0	1	0	3		D2.event12451	2	0	None
chr1	+	225273492	225284819	chr1_225273492_225284819_+	chr1_225273492_+	chr1_225284819_+	1	1	1	1		D2.event12452	2	0	None
chr1	+	225284942	225305385	chr1_225284942_225305385_+	chr1_225284942_+	chr1_225305385_+	0	1	1	2		D2.event12453	2	0	None
chr1	+	225305491	225305582	chr1_225305491_225305582_+	chr1_225305491_+	chr1_225305582_+	1	1	1	1		D2.event12454	2	0	None
chr1	+	225305702	225306921	chr1_225305702_225306921_+	chr1_225305702_+	chr1_225306921_+	1	1	1	1		D2.event12455	2	0	None
chr1	+	225306997	225311228	chr1_225306997_225311228_+	chr1_225306997_+	chr1_225311228_+	1	1	1	1		D2.event12456	2	0	None
chr1	+	225332331	225333027	chr1_225332331_225333027_+	chr1_225332331_+	chr1_225333027_+	1	1	1	1		D2.event12457	2	0	None
chr1	+	225333082	225334805	chr1_225333082_225334805_+	chr1_225333082_+	chr1_225334805_+	1	1	1	1		D2.event12458	2	0	None
chr1	+	225334952	225335892	chr1_225334952_225335892_+	chr1_225334952_+	chr1_225335892_+	0	1	0	3		D2.event12459	2	0	None
chr1	+	225334952	225339706	chr1_225334952_225339706_+	chr1_225334952_+	chr1_225339706_+	1	1	1	1		D3.event12460	3	0	None
chr1	+	225339776	225340398	chr1_225339776_225340398_+	chr1_225339776_+	chr1_225340398_+	1	1	1	1		D6.event12461	6	0	None
chr1	+	225355731	225372992	chr1_225355731_225372992_+	chr1_225355731_+	chr1_225372992_+	1	1	1	1		D2.event12462	2	0	None
chr1	+	225440120	225445661	chr1_225440120_225445661_+	chr1_225440120_+	chr1_225445661_+	1	1	1	1		D3.event12463	3	0	None
chr1	+	225445821	225446822	chr1_225445821_225446822_+	chr1_225445821_+	chr1_225446822_+	1	1	1	1		D2.event12464	2	0	None
chr1	+	225446956	225451898	chr1_225446956_225451898_+	chr1_225446956_+	chr1_225451898_+	1	1	1	1		D2.event12465	2	0	None
chr1	+	225451964	225452883	chr1_225451964_225452883_+	chr1_225451964_+	chr1_225452883_+	1	1	1	1		D2.event12466	2	0	None
chr1	+	225453072	225454342	chr1_225453072_225454342_+	chr1_225453072_+	chr1_225454342_+	1	1	1	1		D2.event12467	2	0	None
chr1	+	225458569	225460656	chr1_225458569_225460656_+	chr1_225458569_+	chr1_225460656_+	1	1	1	1		D2.event12468	2	0	None
chr1	+	225519280	225520992	chr1_225519280_225520992_+	chr1_225519280_+	chr1_225520992_+	1	1	1	1		D3.event12469	3	0	None
chr1	-	225591166	225592105	chr1_225591166_225592105_-	chr1_225591166_-	chr1_225592105_-	1	1	1	1		D3.event12470	3	0	None
chr1	-	225592229	225592327	chr1_225592229_225592327_-	chr1_225592229_-	chr1_225592327_-	1	1	1	1		D3.event12471	3	0	None
chr1	-	225592229	225594365	chr1_225592229_225594365_-	chr1_225592229_-	chr1_225594365_-	0	1	1	2		D2.event12472	2	0	None
chr1	-	225592409	225594365	chr1_225592409_225594365_-	chr1_225592409_-	chr1_225594365_-	1	1	1	1		D3.event12473	3	0	None
chr1	-	225594535	225597992	chr1_225594535_225597992_-	chr1_225594535_-	chr1_225597992_-	1	1	1	1		D4.event12474	4	0	None
chr1	-	225594535	225599038	chr1_225594535_225599038_-	chr1_225594535_-	chr1_225599038_-	0	1	1	2		D2.event12475	2	0	None
chr1	-	225598119	225599038	chr1_225598119_225599038_-	chr1_225598119_-	chr1_225599038_-	1	1	1	1		D2.event12476	2	0	None
chr1	-	225599143	225600155	chr1_225599143_225600155_-	chr1_225599143_-	chr1_225600155_-	1	1	1	1		D2.event12477	2	0	None
chr1	-	225600348	225602979	chr1_225600348_225602979_-	chr1_225600348_-	chr1_225602979_-	1	1	1	1		D2.event12478	2	0	None
chr1	-	225603035	225605685	chr1_225603035_225605685_-	chr1_225603035_-	chr1_225605685_-	1	1	1	1		D2.event12479	2	0	None
chr1	-	225605883	225606964	chr1_225605883_225606964_-	chr1_225605883_-	chr1_225606964_-	1	1	1	1		D2.event12480	2	0	None
chr1	-	225607155	225607416	chr1_225607155_225607416_-	chr1_225607155_-	chr1_225607416_-	1	1	1	1		D2.event12481	2	0	None
chr1	-	225607501	225609778	chr1_225607501_225609778_-	chr1_225607501_-	chr1_225609778_-	1	1	1	1		D2.event12482	2	0	None
chr1	-	225609980	225611612	chr1_225609980_225611612_-	chr1_225609980_-	chr1_225611612_-	1	1	1	1		D2.event12483	2	1	chr19_21493430_21510761_-
chr1	-	225611792	225615655	chr1_225611792_225615655_-	chr1_225611792_-	chr1_225615655_-	1	1	1	1		D2.event12484	2	1	chr19_21493430_21510761_-
chr1	-	225685515	225686048	chr1_225685515_225686048_-	chr1_225685515_-	chr1_225686048_-	1	1	1	1		D4.event12485	4	1	chr19_21493430_21510761_-
chr1	-	225686107	225688693	chr1_225686107_225688693_-	chr1_225686107_-	chr1_225688693_-	1	1	1	1		D2.event12486	2	0	None
chr1	-	225688773	225692692	chr1_225688773_225692692_-	chr1_225688773_-	chr1_225692692_-	1	1	1	1		D2.event12487	2	0	None
chr1	-	225688773	225695652	chr1_225688773_225695652_-	chr1_225688773_-	chr1_225695652_-	1	1	1	1		D3.event12488	3	0	None
chr1	-	225692756	225695652	chr1_225692756_225695652_-	chr1_225692756_-	chr1_225695652_-	1	1	1	1		D2.event12489	2	0	None
chr1	-	225695720	225699512	chr1_225695720_225699512_-	chr1_225695720_-	chr1_225699512_-	1	1	1	1		D2.event12490	2	0	None
chr1	-	225699562	225700358	chr1_225699562_225700358_-	chr1_225699562_-	chr1_225700358_-	1	1	1	1		D5.event12491	5	0	None
chr1	-	225700417	225700572	chr1_225700417_225700572_-	chr1_225700417_-	chr1_225700572_-	1	1	1	1		D4.event12492	4	1	chr19_22002024_22034706_-
chr1	-	225700719	225702297	chr1_225700719_225702297_-	chr1_225700719_-	chr1_225702297_-	1	1	1	1		D2.event12493	2	0	None
chr1	-	225702603	225704897	chr1_225702603_225704897_-	chr1_225702603_-	chr1_225704897_-	1	1	1	1		D5.event12494	5	1	chr19_22002024_22034706_-
chr1	-	225705009	225706899	chr1_225705009_225706899_-	chr1_225705009_-	chr1_225706899_-	1	1	1	1		D2.event12495	2	0	None
chr1	-	225705693	225706899	chr1_225705693_225706899_-	chr1_225705693_-	chr1_225706899_-	1	1	1	1		D2.event12496	2	0	None
chr1	-	225707268	225718255	chr1_225707268_225718255_-	chr1_225707268_-	chr1_225718255_-	1	1	1	1		D2.event12497	2	1	chr19_23444547_23452621_-
chr1	-	225718341	225723208	chr1_225718341_225723208_-	chr1_225718341_-	chr1_225723208_-	1	1	1	1		D3.event12498	3	1	chr19_23444547_23452621_-
chr1	-	225718341	225742607	chr1_225718341_225742607_-	chr1_225718341_-	chr1_225742607_-	1	1	1	1		D2.event12499	2	1	chr19_23586550_23587278_-
chr1	-	225723266	225742607	chr1_225723266_225742607_-	chr1_225723266_-	chr1_225742607_-	1	1	1	1		D3.event12500	3	1	chr19_23586550_23587278_-
chr1	-	225742786	225754950	chr1_225742786_225754950_-	chr1_225742786_-	chr1_225754950_-	1	1	1	1		D3.event12501	3	0	None
chr1	-	225755117	225787909	chr1_225755117_225787909_-	chr1_225755117_-	chr1_225787909_-	0	1	0	3		D2.event12502	2	0	None
chr1	-	225755117	225840019	chr1_225755117_225840019_-	chr1_225755117_-	chr1_225840019_-	0	1	0	3		D2.event12503	2	0	None
chr1	-	225755117	225840387	chr1_225755117_225840387_-	chr1_225755117_-	chr1_225840387_-	1	1	1	1		D4.event12504	4	0	None
chr1	-	225788065	225840387	chr1_225788065_225840387_-	chr1_225788065_-	chr1_225840387_-	0	0	1	4		D2.event12505	2	0	None
chr1	+	225965715	225971001	chr1_225965715_225971001_+	chr1_225965715_+	chr1_225971001_+	1	1	1	1		D2.event12506	2	0	None
chr1	+	225971071	225974563	chr1_225971071_225974563_+	chr1_225971071_+	chr1_225974563_+	1	1	1	1		D2.event12507	2	0	None
chr1	+	225971071	225975672	chr1_225971071_225975672_+	chr1_225971071_+	chr1_225975672_+	0	1	0	3		D3.event12508	3	0	None
chr1	+	225971071	225976735	chr1_225971071_225976735_+	chr1_225971071_+	chr1_225976735_+	1	1	1	1		D2.event12509	2	0	None
chr1	+	225971071	225976941	chr1_225971071_225976941_+	chr1_225971071_+	chr1_225976941_+	1	1	1	1		D2.event12510	2	0	None
chr1	+	225971071	225976960	chr1_225971071_225976960_+	chr1_225971071_+	chr1_225976960_+	0	1	0	3		D2.event12511	2	0	None
chr1	+	225974688	225976941	chr1_225974688_225976941_+	chr1_225974688_+	chr1_225976941_+	1	1	1	1		D2.event12512	2	0	None
chr1	+	225974688	225976960	chr1_225974688_225976960_+	chr1_225974688_+	chr1_225976960_+	0	1	0	3		D3.event12513	3	0	None
chr1	+	225976844	225976941	chr1_225976844_225976941_+	chr1_225976844_+	chr1_225976941_+	1	1	1	1		D4.event12514	4	1	chr19_23928126_23941548_-
chr1	+	225997872	226016425	chr1_225997872_226016425_+	chr1_225997872_+	chr1_226016425_+	1	1	1	1		D2.event12515	2	1	chr19_28223876_28236988_-
chr1	+	226016614	226019479	chr1_226016614_226019479_+	chr1_226016614_+	chr1_226019479_+	1	1	1	1		D2.event12516	2	1	chr19_28221616_28223703_-
chr1	+	226019661	226026354	chr1_226019661_226026354_+	chr1_226019661_+	chr1_226026354_+	1	1	1	1		D2.event12517	2	0	None
chr1	+	226026583	226026917	chr1_226026583_226026917_+	chr1_226026583_+	chr1_226026917_+	1	1	1	1		D2.event12518	2	0	None
chr1	+	226027048	226027529	chr1_226027048_226027529_+	chr1_226027048_+	chr1_226027529_+	1	1	1	1		D2.event12519	2	0	None
chr1	+	226027739	226030066	chr1_226027739_226030066_+	chr1_226027739_+	chr1_226030066_+	1	1	1	1		D2.event12520	2	0	None
chr1	+	226030176	226032198	chr1_226030176_226032198_+	chr1_226030176_+	chr1_226032198_+	1	1	1	1		D2.event12521	2	0	None
chr1	+	226032325	226032846	chr1_226032325_226032846_+	chr1_226032325_+	chr1_226032846_+	1	1	1	1		D2.event12522	2	0	None
chr1	-	226034634	226034734	chr1_226034634_226034734_-	chr1_226034634_-	chr1_226034734_-	1	1	1	1		D3.event12523	3	0	None
chr1	-	226034915	226036192	chr1_226034915_226036192_-	chr1_226034915_-	chr1_226036192_-	1	1	1	1		D2.event12524	2	0	None
chr1	-	226036714	226037612	chr1_226036714_226037612_-	chr1_226036714_-	chr1_226037612_-	1	1	1	1		D2.event12525	2	0	None
chr1	-	226037781	226040364	chr1_226037781_226040364_-	chr1_226037781_-	chr1_226040364_-	1	1	1	1		D3.event12526	3	0	None
chr1	-	226040471	226041329	chr1_226040471_226041329_-	chr1_226040471_-	chr1_226041329_-	1	1	1	1		D2.event12527	2	0	None
chr1	-	226041493	226043578	chr1_226041493_226043578_-	chr1_226041493_-	chr1_226043578_-	1	1	1	1		D2.event12528	2	0	None
chr1	-	226043642	226044352	chr1_226043642_226044352_-	chr1_226043642_-	chr1_226044352_-	1	1	1	1		D2.event12529	2	0	None
chr1	-	226044718	226046895	chr1_226044718_226046895_-	chr1_226044718_-	chr1_226046895_-	1	1	1	1		D2.event12530	2	0	None
chr1	-	226047050	226048559	chr1_226047050_226048559_-	chr1_226047050_-	chr1_226048559_-	1	1	1	1		D2.event12531	2	0	None
chr1	-	226048698	226049917	chr1_226048698_226049917_-	chr1_226048698_-	chr1_226049917_-	1	1	1	1		D2.event12532	2	0	None
chr1	-	226050052	226050154	chr1_226050052_226050154_-	chr1_226050052_-	chr1_226050154_-	1	1	1	1		D3.event12533	3	0	None
chr1	-	226050279	226050470	chr1_226050279_226050470_-	chr1_226050279_-	chr1_226050470_-	1	1	1	1		D2.event12534	2	1	chr19_37006602_37019120_-
chr1	-	226050552	226053596	chr1_226050552_226053596_-	chr1_226050552_-	chr1_226053596_-	1	1	1	1		D2.event12535	2	0	None
chr1	-	226053668	226054273	chr1_226053668_226054273_-	chr1_226053668_-	chr1_226054273_-	1	1	1	1		D2.event12536	2	0	None
chr1	-	226054383	226054811	chr1_226054383_226054811_-	chr1_226054383_-	chr1_226054811_-	1	1	1	1		D2.event12537	2	0	None
chr1	-	226054864	226055587	chr1_226054864_226055587_-	chr1_226054864_-	chr1_226055587_-	1	1	1	1		D3.event12538	3	0	None
chr1	-	226055731	226058775	chr1_226055731_226058775_-	chr1_226055731_-	chr1_226058775_-	1	1	1	1		D2.event12539	2	0	None
chr1	-	226058814	226059686	chr1_226058814_226059686_-	chr1_226058814_-	chr1_226059686_-	1	1	1	1		D2.event12540	2	0	None
chr1	-	226059754	226061987	chr1_226059754_226061987_-	chr1_226059754_-	chr1_226061987_-	1	1	1	1		D2.event12541	2	0	None
chr1	-	226062068	226065094	chr1_226062068_226065094_-	chr1_226062068_-	chr1_226065094_-	1	1	1	1		D2.event12542	2	0	None
chr1	-	226065295	226066919	chr1_226065295_226066919_-	chr1_226065295_-	chr1_226066919_-	1	1	1	1		D2.event12543	2	0	None
chr1	-	226108321	226108907	chr1_226108321_226108907_-	chr1_226108321_-	chr1_226108907_-	1	1	1	1		D2.event12544	2	0	None
chr1	-	226109072	226109251	chr1_226109072_226109251_-	chr1_226109072_-	chr1_226109251_-	1	1	1	1		D2.event12545	2	0	None
chr1	-	226109345	226109557	chr1_226109345_226109557_-	chr1_226109345_-	chr1_226109557_-	1	1	1	1		D2.event12546	2	0	None
chr1	-	226109780	226109903	chr1_226109780_226109903_-	chr1_226109780_-	chr1_226109903_-	1	1	1	1		D2.event12547	2	0	None
chr1	-	226110084	226111400	chr1_226110084_226111400_-	chr1_226110084_-	chr1_226111400_-	1	1	1	1		D2.event12548	2	0	None
chr1	-	226111472	226111743	chr1_226111472_226111743_-	chr1_226111472_-	chr1_226111743_-	1	1	1	1		D2.event12549	2	0	None
chr1	-	226173225	226175596	chr1_226173225_226175596_-	chr1_226173225_-	chr1_226175596_-	1	1	1	1		D2.event12550	2	0	None
chr1	-	226176090	226178943	chr1_226176090_226178943_-	chr1_226176090_-	chr1_226178943_-	1	1	1	1		D2.event12551	2	1	chr19_39334555_39336492_-
chr1	-	226179065	226180098	chr1_226179065_226180098_-	chr1_226179065_-	chr1_226180098_-	1	1	1	1		D2.event12552	2	0	None
chr1	-	226180269	226180591	chr1_226180269_226180591_-	chr1_226180269_-	chr1_226180591_-	1	1	1	1		D3.event12553	3	0	None
chr1	-	226180704	226182966	chr1_226180704_226182966_-	chr1_226180704_-	chr1_226182966_-	1	1	1	1		D2.event12554	2	0	None
chr1	-	226183085	226186893	chr1_226183085_226186893_-	chr1_226183085_-	chr1_226186893_-	1	1	1	1		D2.event12555	2	0	None
chr1	+	226250513	226252029	chr1_226250513_226252029_+	chr1_226250513_+	chr1_226252029_+	1	1	1	1		D4.event12556	4	0	None
chr1	+	226250517	226252029	chr1_226250517_226252029_+	chr1_226250517_+	chr1_226252029_+	0	0	1	4		D2.event12557	2	0	None
chr1	+	226252181	226253356	chr1_226252181_226253356_+	chr1_226252181_+	chr1_226253356_+	1	1	1	1		D5.event12558	5	0	None
chr1	+	226253511	226259051	chr1_226253511_226259051_+	chr1_226253511_+	chr1_226259051_+	1	1	1	1		D2.event12559	2	0	None
chr1	-	226334523	226340035	chr1_226334523_226340035_-	chr1_226334523_-	chr1_226340035_-	1	1	1	1		D3.event12560	3	0	None
chr1	-	226340321	226342347	chr1_226340321_226342347_-	chr1_226340321_-	chr1_226342347_-	1	1	1	1		D2.event12561	2	0	None
chr1	-	226342535	226346884	chr1_226342535_226346884_-	chr1_226342535_-	chr1_226346884_-	1	1	1	1		D2.event12562	2	0	None
chr1	-	226347060	226349231	chr1_226347060_226349231_-	chr1_226347060_-	chr1_226349231_-	1	1	1	1		D2.event12563	2	0	None
chr1	-	226349391	226352489	chr1_226349391_226352489_-	chr1_226349391_-	chr1_226352489_-	1	1	1	1		D3.event12564	3	0	None
chr1	-	226352631	226353559	chr1_226352631_226353559_-	chr1_226352631_-	chr1_226353559_-	1	1	1	1		D2.event12565	2	0	None
chr1	-	226353702	226374090	chr1_226353702_226374090_-	chr1_226353702_-	chr1_226374090_-	1	1	1	1		D2.event12566	2	0	None
chr1	-	226420308	226420796	chr1_226420308_226420796_-	chr1_226420308_-	chr1_226420796_-	1	1	1	1		D2.event12567	2	0	None
chr1	-	226420895	226421044	chr1_226420895_226421044_-	chr1_226420895_-	chr1_226421044_-	1	1	1	1		D2.event12568	2	0	None
chr1	-	226421225	226426671	chr1_226421225_226426671_-	chr1_226421225_-	chr1_226426671_-	1	1	1	1		D2.event12569	2	0	None
chr1	-	226426798	226438539	chr1_226426798_226438539_-	chr1_226426798_-	chr1_226438539_-	1	1	1	1		D2.event12570	2	0	None
chr1	-	226438621	226453233	chr1_226438621_226453233_-	chr1_226438621_-	chr1_226453233_-	1	1	1	1		D2.event12571	2	0	None
chr1	-	226438621	226453913	chr1_226438621_226453913_-	chr1_226438621_-	chr1_226453913_-	0	1	1	2		D2.event12572	2	0	None
chr1	-	226453336	226453913	chr1_226453336_226453913_-	chr1_226453336_-	chr1_226453913_-	1	1	1	1		D3.event12573	3	0	None
chr1	-	226454034	226455657	chr1_226454034_226455657_-	chr1_226454034_-	chr1_226455657_-	1	1	1	1		D2.event12574	2	0	None
chr1	-	226455792	226465475	chr1_226455792_226465475_-	chr1_226455792_-	chr1_226465475_-	1	1	1	1		D2.event12575	2	0	None
chr1	-	226465634	226474033	chr1_226465634_226474033_-	chr1_226465634_-	chr1_226474033_-	1	1	1	1		D2.event12576	2	0	None
chr1	-	226474160	226475364	chr1_226474160_226475364_-	chr1_226474160_-	chr1_226475364_-	1	1	1	1		D2.event12577	2	0	None
chr1	-	226475499	226483542	chr1_226475499_226483542_-	chr1_226475499_-	chr1_226483542_-	1	1	1	1		D2.event12578	2	0	None
chr1	-	226475499	226485419	chr1_226475499_226485419_-	chr1_226475499_-	chr1_226485419_-	1	1	1	1		D3.event12579	3	0	None
chr1	-	226483648	226485419	chr1_226483648_226485419_-	chr1_226483648_-	chr1_226485419_-	1	1	1	1		D2.event12580	2	0	None
chr1	-	226485515	226488873	chr1_226485515_226488873_-	chr1_226485515_-	chr1_226488873_-	1	1	1	1		D2.event12581	2	0	None
chr1	-	226488907	226496809	chr1_226488907_226496809_-	chr1_226488907_-	chr1_226496809_-	1	1	1	1		D3.event12582	3	0	None
chr1	-	226549243	226549669	chr1_226549243_226549669_-	chr1_226549243_-	chr1_226549669_-	1	1	1	1		D2.event12583	2	0	None
chr1	-	226549785	226550799	chr1_226549785_226550799_-	chr1_226549785_-	chr1_226550799_-	1	1	1	1		D2.event12584	2	0	None
chr1	-	226550862	226551643	chr1_226550862_226551643_-	chr1_226550862_-	chr1_226551643_-	1	1	1	1		D2.event12585	2	0	None
chr1	-	226551772	226552702	chr1_226551772_226552702_-	chr1_226551772_-	chr1_226552702_-	1	1	1	1		D2.event12586	2	0	None
chr1	-	226552856	226553654	chr1_226552856_226553654_-	chr1_226552856_-	chr1_226553654_-	1	1	1	1		D2.event12587	2	0	None
chr1	-	226553754	226555180	chr1_226553754_226555180_-	chr1_226553754_-	chr1_226555180_-	1	1	1	1		D2.event12588	2	0	None
chr1	-	226555310	226555899	chr1_226555310_226555899_-	chr1_226555310_-	chr1_226555899_-	1	1	1	1		D2.event12589	2	0	None
chr1	-	226556023	226558134	chr1_226556023_226558134_-	chr1_226556023_-	chr1_226558134_-	1	1	1	1		D2.event12590	2	0	None
chr1	-	226558219	226561926	chr1_226558219_226561926_-	chr1_226558219_-	chr1_226561926_-	1	1	1	1		D2.event12591	2	0	None
chr1	-	226562056	226564808	chr1_226562056_226564808_-	chr1_226562056_-	chr1_226564808_-	1	1	1	1		D2.event12592	2	0	None
chr1	-	226565005	226566842	chr1_226565005_226566842_-	chr1_226565005_-	chr1_226566842_-	1	1	1	1		D2.event12593	2	0	None
chr1	-	226566976	226567273	chr1_226566976_226567273_-	chr1_226566976_-	chr1_226567273_-	1	1	1	1		D2.event12594	2	0	None
chr1	-	226567343	226567622	chr1_226567343_226567622_-	chr1_226567343_-	chr1_226567622_-	1	1	1	1		D2.event12595	2	0	None
chr1	-	226567866	226568768	chr1_226567866_226568768_-	chr1_226567866_-	chr1_226568768_-	1	1	1	1		D2.event12596	2	0	None
chr1	-	226568910	226570736	chr1_226568910_226570736_-	chr1_226568910_-	chr1_226570736_-	1	1	1	1		D3.event12597	3	0	None
chr1	-	226570885	226573204	chr1_226570885_226573204_-	chr1_226570885_-	chr1_226573204_-	1	1	1	1		D2.event12598	2	0	None
chr1	-	226573382	226574026	chr1_226573382_226574026_-	chr1_226573382_-	chr1_226574026_-	1	1	1	1		D2.event12599	2	0	None
chr1	-	226574144	226576356	chr1_226574144_226576356_-	chr1_226574144_-	chr1_226576356_-	1	1	1	1		D2.event12600	2	0	None
chr1	-	226576457	226578110	chr1_226576457_226578110_-	chr1_226576457_-	chr1_226578110_-	1	1	1	1		D2.event12601	2	0	None
chr1	-	226578326	226579899	chr1_226578326_226579899_-	chr1_226578326_-	chr1_226579899_-	1	1	1	1		D2.event12602	2	0	None
chr1	-	226580016	226589914	chr1_226580016_226589914_-	chr1_226580016_-	chr1_226589914_-	1	1	1	1		D3.event12603	3	0	None
chr1	-	226590081	226595510	chr1_226590081_226595510_-	chr1_226590081_-	chr1_226595510_-	1	1	1	1		D2.event12604	2	0	None
chr1	-	226822588	226825379	chr1_226822588_226825379_-	chr1_226822588_-	chr1_226825379_-	1	1	1	1		D2.event12605	2	1	chr19_44099493_44100153_-
chr1	-	226825452	226827257	chr1_226825452_226827257_-	chr1_226825452_-	chr1_226827257_-	1	1	1	1		D2.event12606	2	0	None
chr1	-	226827360	226829621	chr1_226827360_226829621_-	chr1_226827360_-	chr1_226829621_-	1	1	1	1		D3.event12607	3	1	chr19_44127592_44129229_-
chr1	-	226829827	226834867	chr1_226829827_226834867_-	chr1_226829827_-	chr1_226834867_-	1	1	1	1		D2.event12608	2	0	None
chr1	-	226835082	226836372	chr1_226835082_226836372_-	chr1_226835082_-	chr1_226836372_-	1	1	1	1		D4.event12609	4	1	chr19_44127592_44129229_-
chr1	-	226836473	226923227	chr1_226836473_226923227_-	chr1_226836473_-	chr1_226923227_-	1	1	1	1		D2.event12610	2	1	chr19_44118587_44122984_-
chr1	+	227058351	227058962	chr1_227058351_227058962_+	chr1_227058351_+	chr1_227058962_+	1	1	1	1		D2.event12611	2	0	None
chr1	+	227059106	227063065	chr1_227059106_227063065_+	chr1_227059106_+	chr1_227063065_+	1	1	1	1		D2.event12612	2	0	None
chr1	+	227063252	227069588	chr1_227063252_227069588_+	chr1_227063252_+	chr1_227069588_+	1	1	1	1		D2.event12613	2	1	chr19_44435518_44436759_-
chr1	+	227069750	227071405	chr1_227069750_227071405_+	chr1_227069750_+	chr1_227071405_+	1	1	1	1		D2.event12614	2	2	chr19_44429611_44435398_-,chr19_44429611_44434069_-
chr1	+	227071621	227073238	chr1_227071621_227073238_+	chr1_227071621_+	chr1_227073238_+	1	1	1	1		D3.event12615	3	2	chr19_44429611_44435398_-,chr19_44429611_44434069_-
chr1	+	227073381	227075791	chr1_227073381_227075791_+	chr1_227073381_+	chr1_227075791_+	1	1	1	1		D4.event12616	4	3	chr19_44435518_44436759_-,chr19_44429611_44435398_-,chr19_44429611_44434069_-
chr1	+	227075860	227076529	chr1_227075860_227076529_+	chr1_227075860_+	chr1_227076529_+	1	1	1	1		D2.event12617	2	1	chr19_44793350_44802972_-
chr1	+	227076751	227077735	chr1_227076751_227077735_+	chr1_227076751_+	chr1_227077735_+	1	1	1	1		D2.event12618	2	0	None
chr1	+	227077835	227078978	chr1_227077835_227078978_+	chr1_227077835_+	chr1_227078978_+	1	1	1	1		D2.event12619	2	0	None
chr1	+	227079063	227079443	chr1_227079063_227079443_+	chr1_227079063_+	chr1_227079443_+	1	1	1	1		D2.event12620	2	0	None
chr1	+	227079063	227079446	chr1_227079063_227079446_+	chr1_227079063_+	chr1_227079446_+	1	1	1	1		D2.event12621	2	0	None
chr1	+	227079546	227081707	chr1_227079546_227081707_+	chr1_227079546_+	chr1_227081707_+	1	1	1	1		D2.event12622	2	0	None
chr1	+	227081827	227083124	chr1_227081827_227083124_+	chr1_227081827_+	chr1_227083124_+	1	1	1	1		D2.event12623	2	0	None
chr1	+	227128101	227149077	chr1_227128101_227149077_+	chr1_227128101_+	chr1_227149077_+	1	1	1	1		D3.event12624	3	0	None
chr1	+	227149264	227152700	chr1_227149264_227152700_+	chr1_227149264_+	chr1_227152700_+	1	1	1	1		D2.event12625	2	0	None
chr1	+	227153112	227153371	chr1_227153112_227153371_+	chr1_227153112_+	chr1_227153371_+	1	1	1	1		D2.event12626	2	0	None
chr1	+	227165225	227169727	chr1_227165225_227169727_+	chr1_227165225_+	chr1_227169727_+	1	1	1	1		D2.event12627	2	0	None
chr1	+	227169851	227170378	chr1_227169851_227170378_+	chr1_227169851_+	chr1_227170378_+	1	1	1	1		D2.event12628	2	0	None
chr1	+	227170465	227170594	chr1_227170465_227170594_+	chr1_227170465_+	chr1_227170594_+	1	1	1	1		D2.event12629	2	0	None
chr1	+	227170736	227171252	chr1_227170736_227171252_+	chr1_227170736_+	chr1_227171252_+	1	1	1	1		D2.event12630	2	0	None
chr1	+	227171335	227171461	chr1_227171335_227171461_+	chr1_227171335_+	chr1_227171461_+	1	1	1	1		D2.event12631	2	0	None
chr1	+	227171556	227171794	chr1_227171556_227171794_+	chr1_227171556_+	chr1_227171794_+	1	1	1	1		D3.event12632	3	0	None
chr1	+	227171937	227172248	chr1_227171937_227172248_+	chr1_227171937_+	chr1_227172248_+	1	1	1	1		D4.event12633	4	0	None
chr1	+	227172357	227172576	chr1_227172357_227172576_+	chr1_227172357_+	chr1_227172576_+	1	1	1	1		D2.event12634	2	0	None
chr1	+	227172643	227172954	chr1_227172643_227172954_+	chr1_227172643_+	chr1_227172954_+	1	1	1	1		D2.event12635	2	0	None
chr1	+	227173042	227174153	chr1_227173042_227174153_+	chr1_227173042_+	chr1_227174153_+	1	1	1	1		D3.event12636	3	0	None
chr1	-	227182101	227182523	chr1_227182101_227182523_-	chr1_227182101_-	chr1_227182523_-	1	1	1	1		D4.event12637	4	0	None
chr1	-	227182682	227192694	chr1_227182682_227192694_-	chr1_227182682_-	chr1_227192694_-	1	1	1	1		D2.event12638	2	0	None
chr1	-	227192813	227203780	chr1_227192813_227203780_-	chr1_227192813_-	chr1_227203780_-	1	1	1	1		D2.event12639	2	0	None
chr1	-	227203899	227204627	chr1_227203899_227204627_-	chr1_227203899_-	chr1_227204627_-	1	1	1	1		D2.event12640	2	0	None
chr1	-	227204752	227210963	chr1_227204752_227210963_-	chr1_227204752_-	chr1_227210963_-	1	1	1	1		D2.event12641	2	0	None
chr1	-	227211049	227213755	chr1_227211049_227213755_-	chr1_227211049_-	chr1_227213755_-	1	1	1	1		D2.event12642	2	0	None
chr1	-	227213854	227216357	chr1_227213854_227216357_-	chr1_227213854_-	chr1_227216357_-	1	1	1	1		D2.event12643	2	0	None
chr1	-	227216952	227218108	chr1_227216952_227218108_-	chr1_227216952_-	chr1_227218108_-	1	1	1	1		D2.event12644	2	0	None
chr1	-	227218172	227218998	chr1_227218172_227218998_-	chr1_227218172_-	chr1_227218998_-	1	1	1	1		D3.event12645	3	0	None
chr1	-	227219216	227221034	chr1_227219216_227221034_-	chr1_227219216_-	chr1_227221034_-	1	1	1	1		D2.event12646	2	0	None
chr1	-	227221117	227222355	chr1_227221117_227222355_-	chr1_227221117_-	chr1_227222355_-	1	1	1	1		D2.event12647	2	0	None
chr1	-	227222496	227223171	chr1_227222496_227223171_-	chr1_227222496_-	chr1_227223171_-	1	1	1	1		D2.event12648	2	0	None
chr1	-	227223309	227227831	chr1_227223309_227227831_-	chr1_227223309_-	chr1_227227831_-	1	1	1	1		D2.event12649	2	0	None
chr1	-	227227938	227235627	chr1_227227938_227235627_-	chr1_227227938_-	chr1_227235627_-	1	1	1	1		D2.event12650	2	0	None
chr1	-	227235712	227239581	chr1_227235712_227239581_-	chr1_227235712_-	chr1_227239581_-	1	1	1	1		D2.event12651	2	0	None
chr1	-	227235712	227257477	chr1_227235712_227257477_-	chr1_227235712_-	chr1_227257477_-	1	1	1	1		D2.event12652	2	0	None
chr1	-	227239687	227257477	chr1_227239687_227257477_-	chr1_227239687_-	chr1_227257477_-	1	1	1	1		D2.event12653	2	0	None
chr1	-	227257555	227259908	chr1_227257555_227259908_-	chr1_227257555_-	chr1_227259908_-	1	1	1	1		D3.event12654	3	0	None
chr1	-	227260001	227261564	chr1_227260001_227261564_-	chr1_227260001_-	chr1_227261564_-	1	1	1	1		D3.event12655	3	0	None
chr1	-	227261714	227261959	chr1_227261714_227261959_-	chr1_227261714_-	chr1_227261959_-	1	1	1	1		D4.event12656	4	0	None
chr1	-	227262066	227268593	chr1_227262066_227268593_-	chr1_227262066_-	chr1_227268593_-	1	1	1	1		D2.event12657	2	0	None
chr1	-	227268719	227279586	chr1_227268719_227279586_-	chr1_227268719_-	chr1_227279586_-	1	1	1	1		D2.event12658	2	0	None
chr1	-	227279693	227288692	chr1_227279693_227288692_-	chr1_227279693_-	chr1_227288692_-	1	1	1	1		D2.event12659	2	0	None
chr1	-	227288941	227300012	chr1_227288941_227300012_-	chr1_227288941_-	chr1_227300012_-	1	1	1	1		D2.event12660	2	0	None
chr1	-	227300124	227300371	chr1_227300124_227300371_-	chr1_227300124_-	chr1_227300371_-	1	1	1	1		D3.event12661	3	0	None
chr1	-	227300124	227307504	chr1_227300124_227307504_-	chr1_227300124_-	chr1_227307504_-	1	1	1	1		D2.event12662	2	0	None
chr1	-	227300615	227307504	chr1_227300615_227307504_-	chr1_227300615_-	chr1_227307504_-	1	1	1	1		D2.event12663	2	0	None
chr1	-	227307639	227316809	chr1_227307639_227316809_-	chr1_227307639_-	chr1_227316809_-	1	1	1	1		D2.event12664	2	0	None
chr1	-	227316933	227327276	chr1_227316933_227327276_-	chr1_227316933_-	chr1_227327276_-	1	1	1	1		D2.event12665	2	0	None
chr1	-	227327444	227330645	chr1_227327444_227330645_-	chr1_227327444_-	chr1_227330645_-	1	1	1	1		D2.event12666	2	0	None
chr1	-	227330726	227333189	chr1_227330726_227333189_-	chr1_227330726_-	chr1_227333189_-	1	1	1	1		D3.event12667	3	1	chr19_48653468_48657128_-
chr1	-	227333439	227335059	chr1_227333439_227335059_-	chr1_227333439_-	chr1_227335059_-	1	1	1	1		D2.event12668	2	0	None
chr1	-	227335261	227348243	chr1_227335261_227348243_-	chr1_227335261_-	chr1_227348243_-	1	1	1	1		D2.event12669	2	0	None
chr1	-	227348338	227381486	chr1_227348338_227381486_-	chr1_227348338_-	chr1_227381486_-	1	1	1	1		D2.event12670	2	0	None
chr1	-	227381636	227387257	chr1_227381636_227387257_-	chr1_227381636_-	chr1_227387257_-	1	1	1	1		D3.event12671	3	0	None
chr1	-	227387354	227400836	chr1_227387354_227400836_-	chr1_227387354_-	chr1_227400836_-	1	1	1	1		D4.event12672	4	0	None
chr1	-	227400921	227406963	chr1_227400921_227406963_-	chr1_227400921_-	chr1_227406963_-	1	1	1	1		D5.event12673	5	0	None
chr1	-	227400921	227441764	chr1_227400921_227441764_-	chr1_227400921_-	chr1_227441764_-	1	1	1	1		D3.event12674	3	0	None
chr1	-	227407122	227441764	chr1_227407122_227441764_-	chr1_227407122_-	chr1_227441764_-	1	1	1	1		D4.event12675	4	0	None
chr1	-	227441857	227504705	chr1_227441857_227504705_-	chr1_227441857_-	chr1_227504705_-	1	1	1	1		D5.event12676	5	0	None
chr1	+	227751426	227770214	chr1_227751426_227770214_+	chr1_227751426_+	chr1_227770214_+	1	1	1	1		D6.event12677	6	0	None
chr1	+	227751426	227834244	chr1_227751426_227834244_+	chr1_227751426_+	chr1_227834244_+	1	1	1	1		D2.event12678	2	0	None
chr1	+	227770308	227834244	chr1_227770308_227834244_+	chr1_227770308_+	chr1_227834244_+	1	1	1	1		D2.event12679	2	0	None
chr1	+	227834372	227838656	chr1_227834372_227838656_+	chr1_227834372_+	chr1_227838656_+	1	1	1	1		D2.event12680	2	0	None
chr1	+	227834372	227842036	chr1_227834372_227842036_+	chr1_227834372_+	chr1_227842036_+	1	1	1	1		D2.event12681	2	0	None
chr1	+	227838778	227842036	chr1_227838778_227842036_+	chr1_227838778_+	chr1_227842036_+	1	1	1	1		D2.event12682	2	0	None
chr1	-	227920378	227920581	chr1_227920378_227920581_-	chr1_227920378_-	chr1_227920581_-	1	1	1	1		D2.event12683	2	0	None
chr1	-	227920729	227921004	chr1_227920729_227921004_-	chr1_227920729_-	chr1_227921004_-	0	1	0	3		D3.event12684	3	0	None
chr1	-	227920729	227921114	chr1_227920729_227921114_-	chr1_227920729_-	chr1_227921114_-	1	1	1	1		D2.event12685	2	0	None
chr1	-	227921383	227921607	chr1_227921383_227921607_-	chr1_227921383_-	chr1_227921607_-	1	1	1	1		D2.event12686	2	0	None
chr1	-	227921734	227922351	chr1_227921734_227922351_-	chr1_227921734_-	chr1_227922351_-	1	1	1	1		D2.event12687	2	0	None
chr1	-	227922518	227922712	chr1_227922518_227922712_-	chr1_227922518_-	chr1_227922712_-	1	1	1	1		D2.event12688	2	0	None
chr1	+	227923201	227935392	chr1_227923201_227935392_+	chr1_227923201_+	chr1_227935392_+	1	1	1	1		D3.event12689	3	0	None
chr1	+	227923201	227946695	chr1_227923201_227946695_+	chr1_227923201_+	chr1_227946695_+	1	1	1	1		D2.event12690	2	0	None
chr1	+	227935935	227946695	chr1_227935935_227946695_+	chr1_227935935_+	chr1_227946695_+	1	1	1	1		D3.event12691	3	0	None
chr1	+	227947187	227954659	chr1_227947187_227954659_+	chr1_227947187_+	chr1_227954659_+	1	1	1	1		D6.event12692	6	1	chr19_49858464_49860508_-
chr1	+	227954785	227968227	chr1_227954785_227968227_+	chr1_227954785_+	chr1_227968227_+	1	1	1	1		D2.event12693	2	0	None
chr1	+	228270467	228284778	chr1_228270467_228284778_+	chr1_228270467_+	chr1_228284778_+	1	1	1	1		D2.event12694	2	0	None
chr1	+	228270552	228284778	chr1_228270552_228284778_+	chr1_228270552_+	chr1_228284778_+	1	1	1	1		D2.event12695	2	0	None
chr1	+	228284964	228285042	chr1_228284964_228285042_+	chr1_228284964_+	chr1_228285042_+	1	1	1	1		D2.event12696	2	0	None
chr1	+	228285154	228285291	chr1_228285154_228285291_+	chr1_228285154_+	chr1_228285291_+	1	1	1	1		D2.event12697	2	0	None
chr1	+	228285417	228285552	chr1_228285417_228285552_+	chr1_228285417_+	chr1_228285552_+	1	1	1	1		D3.event12698	3	0	None
chr1	-	228288956	228289039	chr1_228288956_228289039_-	chr1_228288956_-	chr1_228289039_-	1	1	1	1		D3.event12699	3	1	chr19_50063950_50067411_-
chr1	-	228289175	228289780	chr1_228289175_228289780_-	chr1_228289175_-	chr1_228289780_-	1	1	1	1		D2.event12700	2	0	None
chr1	-	228289867	228290010	chr1_228289867_228290010_-	chr1_228289867_-	chr1_228290010_-	1	1	1	1		D2.event12701	2	0	None
chr1	-	228290084	228290178	chr1_228290084_228290178_-	chr1_228290084_-	chr1_228290178_-	1	1	1	1		D3.event12702	3	0	None
chr1	-	228290262	228290343	chr1_228290262_228290343_-	chr1_228290262_-	chr1_228290343_-	1	1	1	1		D2.event12703	2	1	chr19_50168104_50168891_-
chr1	-	228290390	228290599	chr1_228290390_228290599_-	chr1_228290390_-	chr1_228290599_-	1	1	1	1		D2.event12704	2	0	None
chr1	-	228290751	228290834	chr1_228290751_228290834_-	chr1_228290751_-	chr1_228290834_-	1	1	1	1		D2.event12705	2	0	None
chr1	-	228294620	228295368	chr1_228294620_228295368_-	chr1_228294620_-	chr1_228295368_-	1	1	1	1		D2.event12706	2	0	None
chr1	-	228295571	228295935	chr1_228295571_228295935_-	chr1_228295571_-	chr1_228295935_-	1	1	1	1		D3.event12707	3	0	None
chr1	-	228296020	228296137	chr1_228296020_228296137_-	chr1_228296020_-	chr1_228296137_-	1	1	1	1		D3.event12708	3	0	None
chr1	-	228296020	228296655	chr1_228296020_228296655_-	chr1_228296020_-	chr1_228296655_-	1	1	1	1		D3.event12709	3	0	None
chr1	-	228296020	228296849	chr1_228296020_228296849_-	chr1_228296020_-	chr1_228296849_-	1	1	1	1		D2.event12710	2	0	None
chr1	-	228296020	228296961	chr1_228296020_228296961_-	chr1_228296020_-	chr1_228296961_-	1	1	1	1		D4.event12711	4	0	None
chr1	-	228296023	228296655	chr1_228296023_228296655_-	chr1_228296023_-	chr1_228296655_-	1	1	1	1		D4.event12712	4	0	None
chr1	-	228296023	228296849	chr1_228296023_228296849_-	chr1_228296023_-	chr1_228296849_-	0	1	1	2		D2.event12713	2	1	chr19_50312516_50314619_-
chr1	-	228296723	228296849	chr1_228296723_228296849_-	chr1_228296723_-	chr1_228296849_-	1	1	1	1		D2.event12714	2	0	None
chr1	-	228296723	228296961	chr1_228296723_228296961_-	chr1_228296723_-	chr1_228296961_-	1	1	1	1		D2.event12715	2	0	None
chr1	+	228328065	228328824	chr1_228328065_228328824_+	chr1_228328065_+	chr1_228328824_+	1	1	1	1		D2.event12716	2	0	None
chr1	+	228328065	228333211	chr1_228328065_228333211_+	chr1_228328065_+	chr1_228333211_+	1	1	1	1		D3.event12717	3	0	None
chr1	+	228328990	228333211	chr1_228328990_228333211_+	chr1_228328990_+	chr1_228333211_+	1	1	1	1		D2.event12718	2	0	None
chr1	+	228333326	228333726	chr1_228333326_228333726_+	chr1_228333326_+	chr1_228333726_+	1	1	1	1		D3.event12719	3	0	None
chr1	+	228333769	228334542	chr1_228333769_228334542_+	chr1_228333769_+	chr1_228334542_+	1	1	1	1		D5.event12720	5	0	None
chr1	+	228333769	228334561	chr1_228333769_228334561_+	chr1_228333769_+	chr1_228334561_+	1	1	1	1		D2.event12721	2	0	None
chr1	+	228334640	228335106	chr1_228334640_228335106_+	chr1_228334640_+	chr1_228335106_+	1	1	1	1		D2.event12722	2	0	None
chr1	+	228334640	228335110	chr1_228334640_228335110_+	chr1_228334640_+	chr1_228335110_+	1	1	1	1		D2.event12723	2	0	None
chr1	+	228335246	228335315	chr1_228335246_228335315_+	chr1_228335246_+	chr1_228335315_+	1	1	1	1		D2.event12724	2	0	None
chr1	+	228335401	228336071	chr1_228335401_228336071_+	chr1_228335401_+	chr1_228336071_+	1	1	1	1		D2.event12725	2	0	None
chr1	+	228335401	228336365	chr1_228335401_228336365_+	chr1_228335401_+	chr1_228336365_+	1	1	1	1		D2.event12726	2	0	None
chr1	+	228336158	228336365	chr1_228336158_228336365_+	chr1_228336158_+	chr1_228336365_+	1	1	1	1		D2.event12727	2	0	None
chr1	+	228353859	228362392	chr1_228353859_228362392_+	chr1_228353859_+	chr1_228362392_+	1	1	1	1		D2.event12728	2	0	None
chr1	+	228362731	228362822	chr1_228362731_228362822_+	chr1_228362731_+	chr1_228362822_+	1	1	1	1		D2.event12729	2	0	None
chr1	+	228402136	228402490	chr1_228402136_228402490_+	chr1_228402136_+	chr1_228402490_+	1	1	1	1		D3.event12730	3	0	None
chr1	+	228404404	228404713	chr1_228404404_228404713_+	chr1_228404404_+	chr1_228404713_+	1	1	1	1		D3.event12731	3	0	None
chr1	+	228431160	228431996	chr1_228431160_228431996_+	chr1_228431160_+	chr1_228431996_+	1	1	1	1		D2.event12732	2	0	None
chr1	+	228432273	228433113	chr1_228432273_228433113_+	chr1_228432273_+	chr1_228433113_+	1	1	1	1		D2.event12733	2	0	None
chr1	+	228433390	228434228	chr1_228433390_228434228_+	chr1_228433390_+	chr1_228434228_+	1	1	1	1		D2.event12734	2	0	None
chr1	+	228434505	228437665	chr1_228434505_228437665_+	chr1_228434505_+	chr1_228437665_+	1	1	1	1		D2.event12735	2	0	None
chr1	+	228437942	228444351	chr1_228437942_228444351_+	chr1_228437942_+	chr1_228444351_+	1	1	1	1		D2.event12736	2	0	None
chr1	+	228459923	228460972	chr1_228459923_228460972_+	chr1_228459923_+	chr1_228460972_+	1	1	1	1		D2.event12737	2	0	None
chr1	+	228461249	228461470	chr1_228461249_228461470_+	chr1_228461249_+	chr1_228461470_+	1	1	1	1		D2.event12738	2	0	None
chr1	+	228461750	228461878	chr1_228461750_228461878_+	chr1_228461750_+	chr1_228461878_+	1	1	1	1		D2.event12739	2	0	None
chr1	+	228464418	228464630	chr1_228464418_228464630_+	chr1_228464418_+	chr1_228464630_+	1	1	1	1		D3.event12740	3	0	None
chr1	+	228464744	228464860	chr1_228464744_228464860_+	chr1_228464744_+	chr1_228464860_+	1	1	1	1		D2.event12741	2	0	None
chr1	+	228465015	228465205	chr1_228465015_228465205_+	chr1_228465015_+	chr1_228465205_+	1	1	1	1		D2.event12742	2	0	None
chr1	+	228465368	228465454	chr1_228465368_228465454_+	chr1_228465368_+	chr1_228465454_+	1	1	1	1		D2.event12743	2	0	None
chr1	+	228465560	228466389	chr1_228465560_228466389_+	chr1_228465560_+	chr1_228466389_+	1	1	1	1		D3.event12744	3	0	None
chr1	+	228466657	228466875	chr1_228466657_228466875_+	chr1_228466657_+	chr1_228466875_+	1	1	1	1		D2.event12745	2	0	None
chr1	+	228467789	228467879	chr1_228467789_228467879_+	chr1_228467789_+	chr1_228467879_+	1	1	1	1		D2.event12746	2	0	None
chr1	+	228468147	228468230	chr1_228468147_228468230_+	chr1_228468147_+	chr1_228468230_+	1	1	1	1		D3.event12747	3	0	None
chr1	+	228468498	228469633	chr1_228468498_228469633_+	chr1_228468498_+	chr1_228469633_+	1	1	1	1		D2.event12748	2	0	None
chr1	+	228469907	228470718	chr1_228469907_228470718_+	chr1_228469907_+	chr1_228470718_+	1	1	1	1		D3.event12749	3	0	None
chr1	+	228470986	228471203	chr1_228470986_228471203_+	chr1_228470986_+	chr1_228471203_+	1	1	1	1		D2.event12750	2	0	None
chr1	+	228471471	228473778	chr1_228471471_228473778_+	chr1_228471471_+	chr1_228473778_+	1	1	1	1		D2.event12751	2	0	None
chr1	+	228475662	228475761	chr1_228475662_228475761_+	chr1_228475662_+	chr1_228475761_+	1	1	1	1		D3.event12752	3	0	None
chr1	+	228476026	228476325	chr1_228476026_228476325_+	chr1_228476026_+	chr1_228476325_+	1	1	1	1		D2.event12753	2	0	None
chr1	+	228481318	228481852	chr1_228481318_228481852_+	chr1_228481318_+	chr1_228481852_+	1	1	1	1		D2.event12754	2	0	None
chr1	+	228482117	228482480	chr1_228482117_228482480_+	chr1_228482117_+	chr1_228482480_+	1	1	1	1		D2.event12755	2	0	None
chr1	+	228482745	228486154	chr1_228482745_228486154_+	chr1_228482745_+	chr1_228486154_+	1	1	1	1		D2.event12756	2	0	None
chr1	+	228491640	228492003	chr1_228491640_228492003_+	chr1_228491640_+	chr1_228492003_+	1	1	1	1		D2.event12757	2	1	chr19_53421185_53426621_-
chr1	+	228492268	228492823	chr1_228492268_228492823_+	chr1_228492268_+	chr1_228492823_+	1	1	1	1		D3.event12758	3	1	chr19_53421185_53426621_-
chr1	+	228494869	228494959	chr1_228494869_228494959_+	chr1_228494869_+	chr1_228494959_+	1	1	1	1		D2.event12759	2	0	None
chr1	+	228503821	228504409	chr1_228503821_228504409_+	chr1_228503821_+	chr1_228504409_+	1	1	1	1		D2.event12760	2	0	None
chr1	+	228505875	228506584	chr1_228505875_228506584_+	chr1_228505875_+	chr1_228506584_+	1	1	1	1		D2.event12761	2	0	None
chr1	+	228506956	228509044	chr1_228506956_228509044_+	chr1_228506956_+	chr1_228509044_+	1	1	1	1		D2.event12762	2	0	None
chr1	+	228509916	228511028	chr1_228509916_228511028_+	chr1_228509916_+	chr1_228511028_+	1	1	1	1		D2.event12763	2	0	None
chr1	+	228511308	228520560	chr1_228511308_228520560_+	chr1_228511308_+	chr1_228520560_+	1	1	1	1		D2.event12764	2	0	None
chr1	+	228520640	228520899	chr1_228520640_228520899_+	chr1_228520640_+	chr1_228520899_+	1	1	1	1		D2.event12765	2	0	None
chr1	+	228521025	228521283	chr1_228521025_228521283_+	chr1_228521025_+	chr1_228521283_+	1	1	1	1		D2.event12766	2	0	None
chr1	+	228521482	228522212	chr1_228521482_228522212_+	chr1_228521482_+	chr1_228522212_+	1	1	1	1		D2.event12767	2	0	None
chr1	+	228522246	228522515	chr1_228522246_228522515_+	chr1_228522246_+	chr1_228522515_+	1	1	1	1		D2.event12768	2	0	None
chr1	+	228522615	228522780	chr1_228522615_228522780_+	chr1_228522615_+	chr1_228522780_+	1	1	1	1		D3.event12769	3	0	None
chr1	+	228523553	228523900	chr1_228523553_228523900_+	chr1_228523553_+	chr1_228523900_+	1	1	1	1		D2.event12770	2	0	None
chr1	+	228524828	228524944	chr1_228524828_228524944_+	chr1_228524828_+	chr1_228524944_+	1	1	1	1		D2.event12771	2	1	chr19_55776736_55777253_-
chr1	+	228525085	228525644	chr1_228525085_228525644_+	chr1_228525085_+	chr1_228525644_+	1	1	1	1		D2.event12772	2	0	None
chr1	+	228525846	228525990	chr1_228525846_228525990_+	chr1_228525846_+	chr1_228525990_+	1	1	1	1		D2.event12773	2	0	None
chr1	+	228526074	228526553	chr1_228526074_228526553_+	chr1_228526074_+	chr1_228526553_+	1	1	1	1		D2.event12774	2	0	None
chr1	+	228527803	228528206	chr1_228527803_228528206_+	chr1_228527803_+	chr1_228528206_+	1	1	1	1		D3.event12775	3	0	None
chr1	+	228528590	228528795	chr1_228528590_228528795_+	chr1_228528590_+	chr1_228528795_+	1	1	1	1		D2.event12776	2	1	chr19_55966746_55967715_-
chr1	+	228528955	228529137	chr1_228528955_228529137_+	chr1_228528955_+	chr1_228529137_+	1	1	1	1		D2.event12777	2	0	None
chr1	+	228529316	228529819	chr1_228529316_228529819_+	chr1_228529316_+	chr1_228529819_+	1	1	1	1		D2.event12778	2	0	None
chr1	+	228529934	228537590	chr1_228529934_228537590_+	chr1_228529934_+	chr1_228537590_+	1	1	1	1		D4.event12779	4	1	chr19_55966746_55967715_-
chr1	+	228537759	228538541	chr1_228537759_228538541_+	chr1_228537759_+	chr1_228538541_+	1	1	1	1		D2.event12780	2	0	None
chr1	+	228538645	228539021	chr1_228538645_228539021_+	chr1_228538645_+	chr1_228539021_+	1	1	1	1		D2.event12781	2	0	None
chr1	+	228539152	228540651	chr1_228539152_228540651_+	chr1_228539152_+	chr1_228540651_+	1	1	1	1		D2.event12782	2	0	None
chr1	+	228540764	228543851	chr1_228540764_228543851_+	chr1_228540764_+	chr1_228543851_+	1	1	1	1		D2.event12783	2	0	None
chr1	+	228543895	228547297	chr1_228543895_228547297_+	chr1_228543895_+	chr1_228547297_+	1	1	1	1		D3.event12784	3	0	None
chr1	-	228582954	228584647	chr1_228582954_228584647_-	chr1_228582954_-	chr1_228584647_-	1	1	1	1		D2.event12785	2	0	None
chr1	-	228584749	228584843	chr1_228584749_228584843_-	chr1_228584749_-	chr1_228584843_-	1	1	1	1		D2.event12786	2	0	None
chr1	-	228584867	228588664	chr1_228584867_228588664_-	chr1_228584867_-	chr1_228588664_-	1	1	1	1		D2.event12787	2	0	None
chr1	-	228588896	228589766	chr1_228588896_228589766_-	chr1_228588896_-	chr1_228589766_-	1	1	1	1		D2.event12788	2	0	None
chr1	-	228589863	228593854	chr1_228589863_228593854_-	chr1_228589863_-	chr1_228593854_-	1	1	1	1		D3.event12789	3	0	None
chr1	+	228675580	228676660	chr1_228675580_228676660_+	chr1_228675580_+	chr1_228676660_+	1	1	1	1		D4.event12790	4	0	None
chr1	+	228676754	228680753	chr1_228676754_228680753_+	chr1_228676754_+	chr1_228680753_+	1	1	1	1		D2.event12791	2	0	None
chr1	+	228680976	228681583	chr1_228680976_228681583_+	chr1_228680976_+	chr1_228681583_+	1	1	1	1		D2.event12792	2	0	None
chr1	+	228871752	228873419	chr1_228871752_228873419_+	chr1_228871752_+	chr1_228873419_+	1	1	1	1		D2.event12793	2	0	None
chr1	+	228873479	228879031	chr1_228873479_228879031_+	chr1_228873479_+	chr1_228879031_+	1	1	1	1		D2.event12794	2	0	None
chr1	+	229407118	229422232	chr1_229407118_229422232_+	chr1_229407118_+	chr1_229422232_+	1	1	1	1		D2.event12795	2	0	None
chr1	+	229422314	229424475	chr1_229422314_229424475_+	chr1_229422314_+	chr1_229424475_+	1	1	1	1		D3.event12796	3	1	chr19_58361930_58400134_-
chr1	+	229424591	229431594	chr1_229424591_229431594_+	chr1_229424591_+	chr1_229431594_+	1	1	1	1		D2.event12797	2	0	None
chr1	+	229431658	229433228	chr1_229431658_229433228_+	chr1_229431658_+	chr1_229433228_+	1	1	1	1		D2.event12798	2	0	None
chr1	+	229431658	229433266	chr1_229431658_229433266_+	chr1_229431658_+	chr1_229433266_+	0	1	0	3		D2.event12799	2	0	None
chr1	+	229433384	229434723	chr1_229433384_229434723_+	chr1_229433384_+	chr1_229434723_+	1	1	1	1		D2.event12800	2	0	None
chr1	+	229434820	229438608	chr1_229434820_229438608_+	chr1_229434820_+	chr1_229438608_+	1	1	1	1		D2.event12801	2	3	chr19_58826403_58838188_-,chr19_58836728_58838188_-,chr19_58826403_58836640_-
chr1	+	229438737	229439552	chr1_229438737_229439552_+	chr1_229438737_+	chr1_229439552_+	1	1	1	1		D2.event12802	2	0	None
chr1	-	229461159	229462484	chr1_229461159_229462484_-	chr1_229461159_-	chr1_229462484_-	1	1	1	1		D2.event12803	2	0	None
chr1	-	229462754	229477845	chr1_229462754_229477845_-	chr1_229462754_-	chr1_229477845_-	1	1	1	1		D2.event12804	2	1	chr19_59068162_59068258_-
chr1	-	229577788	229580660	chr1_229577788_229580660_-	chr1_229577788_-	chr1_229580660_-	1	1	1	1		D2.event12805	2	0	None
chr1	-	229580750	229584872	chr1_229580750_229584872_-	chr1_229580750_-	chr1_229584872_-	1	1	1	1		D2.event12806	2	0	None
chr1	-	229584938	229586271	chr1_229584938_229586271_-	chr1_229584938_-	chr1_229586271_-	1	1	1	1		D2.event12807	2	0	None
chr1	-	229586353	229588271	chr1_229586353_229588271_-	chr1_229586353_-	chr1_229588271_-	1	1	1	1		D2.event12808	2	0	None
chr1	-	229588391	229593907	chr1_229588391_229593907_-	chr1_229588391_-	chr1_229593907_-	1	1	1	1		D3.event12809	3	0	None
chr1	-	229594044	229596357	chr1_229594044_229596357_-	chr1_229594044_-	chr1_229596357_-	1	1	1	1		D2.event12810	2	0	None
chr1	-	229596517	229599289	chr1_229596517_229599289_-	chr1_229596517_-	chr1_229599289_-	1	1	1	1		D4.event12811	4	0	None
chr1	-	229599424	229600370	chr1_229599424_229600370_-	chr1_229599424_-	chr1_229600370_-	1	1	1	1		D2.event12812	2	0	None
chr1	-	229600623	229601166	chr1_229600623_229601166_-	chr1_229600623_-	chr1_229601166_-	1	1	1	1		D3.event12813	3	0	None
chr1	-	229601267	229602380	chr1_229601267_229602380_-	chr1_229601267_-	chr1_229602380_-	1	1	1	1		D5.event12814	5	0	None
chr1	-	229602504	229606326	chr1_229602504_229606326_-	chr1_229602504_-	chr1_229606326_-	1	1	1	1		D2.event12815	2	0	None
chr1	-	229606552	229611384	chr1_229606552_229611384_-	chr1_229606552_-	chr1_229611384_-	1	1	1	1		D2.event12816	2	0	None
chr1	-	229611480	229613343	chr1_229611480_229613343_-	chr1_229611480_-	chr1_229613343_-	1	1	1	1		D3.event12817	3	0	None
chr1	-	229613508	229619800	chr1_229613508_229619800_-	chr1_229613508_-	chr1_229619800_-	1	1	1	1		D2.event12818	2	1	chr2_3606589_3606993_+
chr1	-	229619893	229622117	chr1_229619893_229622117_-	chr1_229619893_-	chr1_229622117_-	1	1	1	1		D3.event12819	3	1	chr2_3606589_3606993_+
chr1	-	229622276	229623212	chr1_229622276_229623212_-	chr1_229622276_-	chr1_229623212_-	1	1	1	1		D2.event12820	2	0	None
chr1	-	229623361	229625701	chr1_229623361_229625701_-	chr1_229623361_-	chr1_229625701_-	1	1	1	1		D2.event12821	2	1	chr2_7081279_7154584_+
chr1	-	229625850	229631241	chr1_229625850_229631241_-	chr1_229625850_-	chr1_229631241_-	1	1	1	1		D2.event12822	2	1	chr2_9437575_9460416_+
chr1	-	229631313	229631638	chr1_229631313_229631638_-	chr1_229631313_-	chr1_229631638_-	1	1	1	1		D2.event12823	2	0	None
chr1	-	229631795	229633882	chr1_229631795_229633882_-	chr1_229631795_-	chr1_229633882_-	1	1	1	1		D2.event12824	2	0	None
chr1	-	229634054	229635430	chr1_229634054_229635430_-	chr1_229634054_-	chr1_229635430_-	1	1	1	1		D2.event12825	2	0	None
chr1	-	229635566	229636502	chr1_229635566_229636502_-	chr1_229635566_-	chr1_229636502_-	1	1	1	1		D2.event12826	2	0	None
chr1	-	229636611	229637745	chr1_229636611_229637745_-	chr1_229636611_-	chr1_229637745_-	1	1	1	1		D2.event12827	2	0	None
chr1	-	229637850	229641786	chr1_229637850_229641786_-	chr1_229637850_-	chr1_229641786_-	1	1	1	1		D2.event12828	2	0	None
chr1	-	229641906	229643814	chr1_229641906_229643814_-	chr1_229641906_-	chr1_229643814_-	1	1	1	1		D3.event12829	3	0	None
chr1	-	229654158	229654587	chr1_229654158_229654587_-	chr1_229654158_-	chr1_229654587_-	1	1	1	1		D2.event12830	2	0	None
chr1	-	229654623	229657338	chr1_229654623_229657338_-	chr1_229654623_-	chr1_229657338_-	1	1	1	1		D2.event12831	2	0	None
chr1	-	229657383	229661682	chr1_229657383_229661682_-	chr1_229657383_-	chr1_229661682_-	1	1	1	1		D2.event12832	2	0	None
chr1	-	229661864	229662975	chr1_229661864_229662975_-	chr1_229661864_-	chr1_229662975_-	1	1	1	1		D2.event12833	2	1	chr2_11738987_11740928_+
chr1	-	229663056	229665945	chr1_229663056_229665945_-	chr1_229663056_-	chr1_229665945_-	1	1	1	1		D3.event12834	3	0	None
chr1	-	229666156	229667382	chr1_229666156_229667382_-	chr1_229666156_-	chr1_229667382_-	1	1	1	1		D2.event12835	2	0	None
chr1	-	229667479	229675202	chr1_229667479_229675202_-	chr1_229667479_-	chr1_229675202_-	1	1	1	1		D2.event12836	2	0	None
chr1	-	229675339	229676352	chr1_229675339_229676352_-	chr1_229675339_-	chr1_229676352_-	1	1	1	1		D2.event12837	2	0	None
chr1	-	229676500	229677983	chr1_229676500_229677983_-	chr1_229676500_-	chr1_229677983_-	1	1	1	1		D2.event12838	2	0	None
chr1	-	229678119	229683245	chr1_229678119_229683245_-	chr1_229678119_-	chr1_229683245_-	1	1	1	1		D2.event12839	2	0	None
chr1	-	229683449	229684980	chr1_229683449_229684980_-	chr1_229683449_-	chr1_229684980_-	1	1	1	1		D2.event12840	2	1	chr2_15737596_15739618_+
chr1	-	229685182	229693882	chr1_229685182_229693882_-	chr1_229685182_-	chr1_229693882_-	1	1	1	1		D2.event12841	2	1	chr2_16081176_16082069_+
chr1	-	229730842	229737941	chr1_229730842_229737941_-	chr1_229730842_-	chr1_229737941_-	1	1	1	1		D2.event12842	2	0	None
chr1	-	229738667	229741865	chr1_229738667_229741865_-	chr1_229738667_-	chr1_229741865_-	0	1	0	3		D2.event12843	2	0	None
chr1	-	229738667	229745852	chr1_229738667_229745852_-	chr1_229738667_-	chr1_229745852_-	1	1	1	1		D3.event12844	3	1	chr2_16081176_16082069_+
chr1	-	229745958	229750087	chr1_229745958_229750087_-	chr1_229745958_-	chr1_229750087_-	1	1	1	1		D2.event12845	2	0	None
chr1	-	229750233	229761631	chr1_229750233_229761631_-	chr1_229750233_-	chr1_229761631_-	1	1	1	1		D2.event12846	2	0	None
chr1	+	229762104	229763367	chr1_229762104_229763367_+	chr1_229762104_+	chr1_229763367_+	1	1	1	1		D2.event12847	2	0	None
chr1	+	229763507	229768015	chr1_229763507_229768015_+	chr1_229763507_+	chr1_229768015_+	1	1	1	1		D2.event12848	2	0	None
chr1	+	229768193	229770663	chr1_229768193_229770663_+	chr1_229768193_+	chr1_229770663_+	1	1	1	1		D2.event12849	2	0	None
chr1	+	229773995	229779279	chr1_229773995_229779279_+	chr1_229773995_+	chr1_229779279_+	1	1	1	1		D2.event12850	2	0	None
chr1	+	229779441	229781605	chr1_229779441_229781605_+	chr1_229779441_+	chr1_229781605_+	1	1	1	1		D2.event12851	2	0	None
chr1	+	229779441	229783256	chr1_229779441_229783256_+	chr1_229779441_+	chr1_229783256_+	0	1	1	2		D3.event12852	3	0	None
chr1	+	229781717	229783256	chr1_229781717_229783256_+	chr1_229781717_+	chr1_229783256_+	1	1	1	1		D2.event12853	2	0	None
chr1	+	229783500	229786981	chr1_229783500_229786981_+	chr1_229783500_+	chr1_229786981_+	1	1	1	1		D2.event12854	2	0	None
chr1	+	229787070	229789995	chr1_229787070_229789995_+	chr1_229787070_+	chr1_229789995_+	1	1	1	1		D2.event12855	2	0	None
chr1	+	229790136	229794846	chr1_229790136_229794846_+	chr1_229790136_+	chr1_229794846_+	1	1	1	1		D2.event12856	2	0	None
chr1	+	230203154	230313963	chr1_230203154_230313963_+	chr1_230203154_+	chr1_230313963_+	1	1	1	1		D2.event12857	2	0	None
chr1	+	230314058	230338882	chr1_230314058_230338882_+	chr1_230314058_+	chr1_230338882_+	1	1	1	1		D2.event12858	2	0	None
chr1	+	230339037	230371759	chr1_230339037_230371759_+	chr1_230339037_+	chr1_230371759_+	1	1	1	1		D2.event12859	2	0	None
chr1	+	230371859	230372098	chr1_230371859_230372098_+	chr1_230371859_+	chr1_230372098_+	1	1	1	1		D2.event12860	2	0	None
chr1	+	230372167	230372405	chr1_230372167_230372405_+	chr1_230372167_+	chr1_230372405_+	1	1	1	1		D2.event12861	2	1	chr2_25016390_25022543_+
chr1	+	230372472	230379051	chr1_230372472_230379051_+	chr1_230372472_+	chr1_230379051_+	1	1	1	1		D2.event12862	2	0	None
chr1	+	230379174	230381808	chr1_230379174_230381808_+	chr1_230379174_+	chr1_230381808_+	1	1	1	1		D2.event12863	2	1	chr2_25016390_25022543_+
chr1	+	230381897	230384929	chr1_230381897_230384929_+	chr1_230381897_+	chr1_230384929_+	1	1	1	1		D2.event12864	2	0	None
chr1	+	230385018	230386202	chr1_230385018_230386202_+	chr1_230385018_+	chr1_230386202_+	1	1	1	1		D2.event12865	2	0	None
chr1	+	230386307	230390963	chr1_230386307_230390963_+	chr1_230386307_+	chr1_230390963_+	1	1	1	1		D3.event12866	3	0	None
chr1	+	230391091	230398318	chr1_230391091_230398318_+	chr1_230391091_+	chr1_230398318_+	1	1	1	1		D2.event12867	2	0	None
chr1	+	230398412	230398667	chr1_230398412_230398667_+	chr1_230398412_+	chr1_230398667_+	1	1	1	1		D2.event12868	2	0	None
chr1	+	230398752	230400986	chr1_230398752_230400986_+	chr1_230398752_+	chr1_230400986_+	1	1	1	1		D2.event12869	2	0	None
chr1	+	230401114	230410190	chr1_230401114_230410190_+	chr1_230401114_+	chr1_230410190_+	1	1	1	1		D2.event12870	2	0	None
chr1	+	230410311	230415048	chr1_230410311_230415048_+	chr1_230410311_+	chr1_230415048_+	1	1	1	1		D4.event12871	4	0	None
chr1	-	230459367	230461055	chr1_230459367_230461055_-	chr1_230459367_-	chr1_230461055_-	1	1	1	1		D2.event12872	2	0	None
chr1	-	230461162	230468589	chr1_230461162_230468589_-	chr1_230461162_-	chr1_230468589_-	1	1	1	1		D2.event12873	2	0	None
chr1	-	230486839	230492639	chr1_230486839_230492639_-	chr1_230486839_-	chr1_230492639_-	1	1	1	1		D2.event12874	2	0	None
chr1	+	230778425	230795209	chr1_230778425_230795209_+	chr1_230778425_+	chr1_230795209_+	1	1	1	1		D3.event12875	3	0	None
chr1	+	230795372	230796503	chr1_230795372_230796503_+	chr1_230795372_+	chr1_230796503_+	1	1	1	1		D2.event12876	2	0	None
chr1	+	230796570	230798886	chr1_230796570_230798886_+	chr1_230796570_+	chr1_230798886_+	1	1	1	1		D3.event12877	3	0	None
chr1	+	230798968	230800229	chr1_230798968_230800229_+	chr1_230798968_+	chr1_230800229_+	1	1	1	1		D2.event12878	2	0	None
chr1	+	230800334	230804421	chr1_230800334_230804421_+	chr1_230800334_+	chr1_230804421_+	1	1	1	1		D2.event12879	2	0	None
chr1	+	230804531	230805101	chr1_230804531_230805101_+	chr1_230804531_+	chr1_230805101_+	1	1	1	1		D2.event12880	2	0	None
chr1	+	230805282	230807261	chr1_230805282_230807261_+	chr1_230805282_+	chr1_230807261_+	1	1	1	1		D2.event12881	2	0	None
chr1	+	230807387	230810743	chr1_230807387_230810743_+	chr1_230807387_+	chr1_230810743_+	1	1	1	1		D2.event12882	2	1	chr2_27307877_27308545_+
chr1	+	230810871	230814658	chr1_230810871_230814658_+	chr1_230810871_+	chr1_230814658_+	1	1	1	1		D2.event12883	2	0	None
chr1	+	230814799	230819319	chr1_230814799_230819319_+	chr1_230814799_+	chr1_230819319_+	1	1	1	1		D2.event12884	2	0	None
chr1	+	230819382	230820830	chr1_230819382_230820830_+	chr1_230819382_+	chr1_230820830_+	1	1	1	1		D2.event12885	2	0	None
chr1	+	230820983	230822680	chr1_230820983_230822680_+	chr1_230820983_+	chr1_230822680_+	1	1	1	1		D2.event12886	2	0	None
chr1	+	230822879	230823816	chr1_230822879_230823816_+	chr1_230822879_+	chr1_230823816_+	1	1	1	1		D2.event12887	2	0	None
chr1	+	230823890	230824165	chr1_230823890_230824165_+	chr1_230823890_+	chr1_230824165_+	1	1	1	1		D2.event12888	2	0	None
chr1	+	230823890	230824168	chr1_230823890_230824168_+	chr1_230823890_+	chr1_230824168_+	1	1	1	1		D2.event12889	2	0	None
chr1	+	230824309	230825759	chr1_230824309_230825759_+	chr1_230824309_+	chr1_230825759_+	1	1	1	1		D2.event12890	2	0	None
chr1	+	230825900	230827129	chr1_230825900_230827129_+	chr1_230825900_+	chr1_230827129_+	1	1	1	1		D2.event12891	2	0	None
chr1	+	230827311	230829037	chr1_230827311_230829037_+	chr1_230827311_+	chr1_230829037_+	1	1	1	1		D3.event12892	3	0	None
chr1	-	230975655	230979099	chr1_230975655_230979099_-	chr1_230975655_-	chr1_230979099_-	1	1	1	1		D2.event12893	2	0	None
chr1	-	230979643	230991413	chr1_230979643_230991413_-	chr1_230979643_-	chr1_230991413_-	1	1	1	1		D2.event12894	2	0	None
chr1	-	230991465	231003925	chr1_230991465_231003925_-	chr1_230991465_-	chr1_231003925_-	1	1	1	1		D2.event12895	2	0	None
chr1	-	231042766	231044457	chr1_231042766_231044457_-	chr1_231042766_-	chr1_231044457_-	1	1	1	1		D2.event12896	2	0	None
chr1	-	231044538	231044687	chr1_231044538_231044687_-	chr1_231044538_-	chr1_231044687_-	1	1	1	1		D2.event12897	2	0	None
chr1	-	231044767	231047215	chr1_231044767_231047215_-	chr1_231044767_-	chr1_231047215_-	1	1	1	1		D2.event12898	2	0	None
chr1	-	231047296	231048368	chr1_231047296_231048368_-	chr1_231047296_-	chr1_231048368_-	1	1	1	1		D2.event12899	2	0	None
chr1	-	231048505	231051938	chr1_231048505_231051938_-	chr1_231048505_-	chr1_231051938_-	1	1	1	1		D2.event12900	2	0	None
chr1	-	231052046	231056255	chr1_231052046_231056255_-	chr1_231052046_-	chr1_231056255_-	1	1	1	1		D2.event12901	2	0	None
chr1	-	231052049	231056255	chr1_231052049_231056255_-	chr1_231052049_-	chr1_231056255_-	1	1	1	1		D2.event12902	2	0	None
chr1	-	231056341	231057166	chr1_231056341_231057166_-	chr1_231056341_-	chr1_231057166_-	1	1	1	1		D2.event12903	2	0	None
chr1	-	231057251	231059586	chr1_231057251_231059586_-	chr1_231057251_-	chr1_231059586_-	1	1	1	1		D2.event12904	2	0	None
chr1	-	231059680	231060586	chr1_231059680_231060586_-	chr1_231059680_-	chr1_231060586_-	1	1	1	1		D2.event12905	2	0	None
chr1	-	231060720	231061262	chr1_231060720_231061262_-	chr1_231060720_-	chr1_231061262_-	1	1	1	1		D2.event12906	2	0	None
chr1	-	231061394	231064682	chr1_231061394_231064682_-	chr1_231061394_-	chr1_231064682_-	1	1	1	1		D2.event12907	2	1	chr2_32289316_32312563_+
chr1	-	231064840	231067043	chr1_231064840_231067043_-	chr1_231064840_-	chr1_231067043_-	1	1	1	1		D2.event12908	2	0	None
chr1	-	231067219	231067481	chr1_231067219_231067481_-	chr1_231067219_-	chr1_231067481_-	1	1	1	1		D2.event12909	2	0	None
chr1	-	231067624	231069524	chr1_231067624_231069524_-	chr1_231067624_-	chr1_231069524_-	1	1	1	1		D3.event12910	3	0	None
chr1	-	231069608	231071903	chr1_231069608_231071903_-	chr1_231069608_-	chr1_231071903_-	1	1	1	1		D2.event12911	2	0	None
chr1	-	231069608	231075131	chr1_231069608_231075131_-	chr1_231069608_-	chr1_231075131_-	1	1	1	1		D2.event12912	2	0	None
chr1	-	231075243	231076185	chr1_231075243_231076185_-	chr1_231075243_-	chr1_231076185_-	1	1	1	1		D2.event12913	2	0	None
chr1	-	231076303	231079551	chr1_231076303_231079551_-	chr1_231076303_-	chr1_231079551_-	1	1	1	1		D2.event12914	2	0	None
chr1	-	231076303	231090078	chr1_231076303_231090078_-	chr1_231076303_-	chr1_231090078_-	1	1	1	1		D2.event12915	2	1	chr2_32658873_32660521_+
chr1	-	231079645	231081134	chr1_231079645_231081134_-	chr1_231079645_-	chr1_231081134_-	1	1	1	1		D3.event12916	3	1	chr2_32658873_32660521_+
chr1	-	231081201	231090078	chr1_231081201_231090078_-	chr1_231081201_-	chr1_231090078_-	1	1	1	1		D2.event12917	2	0	None
chr1	-	231090150	231093969	chr1_231090150_231093969_-	chr1_231090150_-	chr1_231093969_-	1	1	1	1		D2.event12918	2	1	chr2_32679023_32688261_+
chr1	-	231094046	231096954	chr1_231094046_231096954_-	chr1_231094046_-	chr1_231096954_-	1	1	1	1		D2.event12919	2	1	chr2_32696220_32698179_+
chr1	-	231097050	231114305	chr1_231097050_231114305_-	chr1_231097050_-	chr1_231114305_-	1	1	1	1		D2.event12920	2	0	None
chr1	+	231115026	231124065	chr1_231115026_231124065_+	chr1_231115026_+	chr1_231124065_+	1	1	1	1		D2.event12921	2	0	None
chr1	+	231124186	231125855	chr1_231124186_231125855_+	chr1_231124186_+	chr1_231125855_+	1	1	1	1		D2.event12922	2	0	None
chr1	+	231126010	231131505	chr1_231126010_231131505_+	chr1_231126010_+	chr1_231131505_+	1	1	1	1		D2.event12923	2	0	None
chr1	+	231131731	231132866	chr1_231131731_231132866_+	chr1_231131731_+	chr1_231132866_+	1	1	1	1		D2.event12924	2	0	None
chr1	+	231133014	231135368	chr1_231133014_231135368_+	chr1_231133014_+	chr1_231135368_+	1	1	1	1		D2.event12925	2	0	None
chr1	+	231133014	231135883	chr1_231133014_231135883_+	chr1_231133014_+	chr1_231135883_+	1	1	1	1		D2.event12926	2	0	None
chr1	-	231155873	231175666	chr1_231155873_231175666_-	chr1_231155873_-	chr1_231175666_-	1	1	1	1		D3.event12927	3	0	None
chr1	-	231360161	231361216	chr1_231360161_231361216_-	chr1_231360161_-	chr1_231361216_-	1	1	1	1		D2.event12928	2	0	None
chr1	-	231361270	231362484	chr1_231361270_231362484_-	chr1_231361270_-	chr1_231362484_-	1	1	1	1		D4.event12929	4	0	None
chr1	-	231362572	231362718	chr1_231362572_231362718_-	chr1_231362572_-	chr1_231362718_-	1	1	1	1		D2.event12930	2	0	None
chr1	-	231362815	231364895	chr1_231362815_231364895_-	chr1_231362815_-	chr1_231364895_-	1	1	1	1		D5.event12931	5	0	None
chr1	-	231364953	231374602	chr1_231364953_231374602_-	chr1_231364953_-	chr1_231374602_-	1	1	1	1		D2.event12932	2	0	None
chr1	-	231364956	231374602	chr1_231364956_231374602_-	chr1_231364956_-	chr1_231374602_-	1	1	1	1		D2.event12933	2	0	None
chr1	-	231374935	231376769	chr1_231374935_231376769_-	chr1_231374935_-	chr1_231376769_-	1	1	1	1		D2.event12934	2	0	None
chr1	+	231377203	231386706	chr1_231377203_231386706_+	chr1_231377203_+	chr1_231386706_+	1	1	1	1		D2.event12935	2	0	None
chr1	+	231377203	231386709	chr1_231377203_231386709_+	chr1_231377203_+	chr1_231386709_+	0	1	0	3		D2.event12936	2	0	None
chr1	+	231377203	231396252	chr1_231377203_231396252_+	chr1_231377203_+	chr1_231396252_+	1	1	1	1		D2.event12937	2	0	None
chr1	+	231386890	231396252	chr1_231386890_231396252_+	chr1_231386890_+	chr1_231396252_+	1	1	1	1		D2.event12938	2	1	chr2_42275979_42281175_+
chr1	+	231396400	231398468	chr1_231396400_231398468_+	chr1_231396400_+	chr1_231398468_+	1	1	1	1		D3.event12939	3	1	chr2_42275979_42281175_+
chr1	+	231396430	231398468	chr1_231396430_231398468_+	chr1_231396430_+	chr1_231398468_+	1	1	1	1		D2.event12940	2	0	None
chr1	+	231398599	231401038	chr1_231398599_231401038_+	chr1_231398599_+	chr1_231401038_+	1	1	1	1		D3.event12941	3	1	chr2_42275979_42281175_+
chr1	+	231401167	231401457	chr1_231401167_231401457_+	chr1_231401167_+	chr1_231401457_+	1	1	1	1		D2.event12942	2	0	None
chr1	+	231401534	231401759	chr1_231401534_231401759_+	chr1_231401534_+	chr1_231401759_+	1	1	1	1		D3.event12943	3	0	None
chr1	+	231401912	231402022	chr1_231401912_231402022_+	chr1_231401912_+	chr1_231402022_+	1	1	1	1		D4.event12944	4	1	chr2_42275979_42281175_+
chr1	+	231402154	231403425	chr1_231402154_231403425_+	chr1_231402154_+	chr1_231403425_+	1	1	1	1		D2.event12945	2	0	None
chr1	+	231403650	231406503	chr1_231403650_231406503_+	chr1_231403650_+	chr1_231406503_+	1	1	1	1		D2.event12946	2	1	chr2_42282534_42283603_+
chr1	+	231406747	231408057	chr1_231406747_231408057_+	chr1_231406747_+	chr1_231408057_+	1	1	1	1		D4.event12947	4	1	chr2_42282534_42283603_+
chr1	+	231408138	231409667	chr1_231408138_231409667_+	chr1_231408138_+	chr1_231409667_+	1	1	1	1		D2.event12948	2	0	None
chr1	+	231409809	231410966	chr1_231409809_231410966_+	chr1_231409809_+	chr1_231410966_+	1	1	1	1		D2.event12949	2	0	None
chr1	+	231411067	231411150	chr1_231411067_231411150_+	chr1_231411067_+	chr1_231411150_+	1	1	1	1		D2.event12950	2	0	None
chr1	+	231411245	231411880	chr1_231411245_231411880_+	chr1_231411245_+	chr1_231411880_+	1	1	1	1		D2.event12951	2	0	None
chr1	+	231411943	231413244	chr1_231411943_231413244_+	chr1_231411943_+	chr1_231413244_+	1	1	1	1		D2.event12952	2	0	None
chr1	+	231474351	231475514	chr1_231474351_231475514_+	chr1_231474351_+	chr1_231475514_+	1	1	1	1		D2.event12953	2	0	None
chr1	+	231475615	231483542	chr1_231475615_231483542_+	chr1_231475615_+	chr1_231483542_+	1	1	1	1		D2.event12954	2	0	None
chr1	+	231483672	231487049	chr1_231483672_231487049_+	chr1_231483672_+	chr1_231487049_+	1	1	1	1		D2.event12955	2	0	None
chr1	+	231487318	231488355	chr1_231487318_231488355_+	chr1_231487318_+	chr1_231488355_+	1	1	1	1		D2.event12956	2	0	None
chr1	-	231502222	231503314	chr1_231502222_231503314_-	chr1_231502222_-	chr1_231503314_-	1	1	1	1		D3.event12957	3	0	None
chr1	-	231502222	231506307	chr1_231502222_231506307_-	chr1_231502222_-	chr1_231506307_-	0	1	1	2		D2.event12958	2	0	None
chr1	-	231503383	231506307	chr1_231503383_231506307_-	chr1_231503383_-	chr1_231506307_-	1	1	1	1		D3.event12959	3	0	None
chr1	-	231506445	231509725	chr1_231506445_231509725_-	chr1_231506445_-	chr1_231509725_-	1	1	1	1		D2.event12960	2	0	None
chr1	-	231509846	231556743	chr1_231509846_231556743_-	chr1_231509846_-	chr1_231556743_-	1	1	1	1		D2.event12961	2	0	None
chr1	-	231658384	231660171	chr1_231658384_231660171_-	chr1_231658384_-	chr1_231660171_-	1	1	1	1		D2.event12962	2	0	None
chr1	-	231658384	231663083	chr1_231658384_231663083_-	chr1_231658384_-	chr1_231663083_-	1	1	1	1		D2.event12963	2	0	None
chr1	-	231658384	231664165	chr1_231658384_231664165_-	chr1_231658384_-	chr1_231664165_-	0	1	1	2		D2.event12964	2	0	None
chr1	-	231663162	231664165	chr1_231663162_231664165_-	chr1_231663162_-	chr1_231664165_-	1	1	1	1		D2.event12965	2	0	None
chr1	+	231664573	231665000	chr1_231664573_231665000_+	chr1_231664573_+	chr1_231665000_+	1	1	1	1		D3.event12966	3	0	None
chr1	+	231665106	231672958	chr1_231665106_231672958_+	chr1_231665106_+	chr1_231672958_+	1	1	1	1		D2.event12967	2	0	None
chr1	+	231673074	231678226	chr1_231673074_231678226_+	chr1_231673074_+	chr1_231678226_+	1	1	1	1		D3.event12968	3	0	None
chr1	+	231678358	231696873	chr1_231678358_231696873_+	chr1_231678358_+	chr1_231696873_+	1	1	1	1		D2.event12969	2	0	None
chr1	+	231697002	231700273	chr1_231697002_231700273_+	chr1_231697002_+	chr1_231700273_+	1	1	1	1		D2.event12970	2	0	None
chr1	+	231699376	231700273	chr1_231699376_231700273_+	chr1_231699376_+	chr1_231700273_+	1	1	1	1		D2.event12971	2	0	None
chr1	+	231830552	231837700	chr1_231830552_231837700_+	chr1_231830552_+	chr1_231837700_+	1	1	1	1		D2.event12972	2	0	None
chr1	+	231837771	231885671	chr1_231837771_231885671_+	chr1_231837771_+	chr1_231885671_+	1	1	1	1		D2.event12973	2	0	None
chr1	+	231885823	231902885	chr1_231885823_231902885_+	chr1_231885823_+	chr1_231902885_+	1	1	1	1		D2.event12974	2	0	None
chr1	+	231903016	231906580	chr1_231903016_231906580_+	chr1_231903016_+	chr1_231906580_+	1	1	1	1		D3.event12975	3	0	None
chr1	+	231906817	231930987	chr1_231906817_231930987_+	chr1_231906817_+	chr1_231930987_+	1	1	1	1		D2.event12976	2	0	None
chr1	+	231931043	231935853	chr1_231931043_231935853_+	chr1_231931043_+	chr1_231935853_+	1	1	1	1		D2.event12977	2	1	chr2_61244987_61248184_+
chr1	+	231935957	231954074	chr1_231935957_231954074_+	chr1_231935957_+	chr1_231954074_+	1	1	1	1		D3.event12978	3	1	chr2_61244987_61248184_+
chr1	+	231954264	232094573	chr1_231954264_232094573_+	chr1_231954264_+	chr1_232094573_+	1	1	1	1		D2.event12979	2	0	None
chr1	+	232094635	232144530	chr1_232094635_232144530_+	chr1_232094635_+	chr1_232144530_+	1	1	1	1		D2.event12980	2	0	None
chr1	+	232144730	232162180	chr1_232144730_232162180_+	chr1_232144730_+	chr1_232162180_+	1	1	1	1		D2.event12981	2	0	None
chr1	+	232144796	232162180	chr1_232144796_232162180_+	chr1_232144796_+	chr1_232162180_+	1	1	1	1		D2.event12982	2	0	None
chr1	-	232535020	232538137	chr1_232535020_232538137_-	chr1_232535020_-	chr1_232538137_-	1	1	1	1		D2.event12983	2	0	None
chr1	-	232538220	232539193	chr1_232538220_232539193_-	chr1_232538220_-	chr1_232539193_-	1	1	1	1		D3.event12984	3	0	None
chr1	-	232539318	232551239	chr1_232539318_232551239_-	chr1_232539318_-	chr1_232551239_-	1	1	1	1		D2.event12985	2	0	None
chr1	-	232551372	232561334	chr1_232551372_232561334_-	chr1_232551372_-	chr1_232561334_-	1	1	1	1		D2.event12986	2	0	None
chr1	-	232561555	232564156	chr1_232561555_232564156_-	chr1_232561555_-	chr1_232564156_-	1	1	1	1		D3.event12987	3	0	None
chr1	-	232564311	232567992	chr1_232564311_232567992_-	chr1_232564311_-	chr1_232567992_-	1	1	1	1		D2.event12988	2	0	None
chr1	-	232568218	232574853	chr1_232568218_232574853_-	chr1_232568218_-	chr1_232574853_-	1	1	1	1		D2.event12989	2	0	None
chr1	-	232575243	232577036	chr1_232575243_232577036_-	chr1_232575243_-	chr1_232577036_-	1	1	1	1		D2.event12990	2	0	None
chr1	-	232577141	232577513	chr1_232577141_232577513_-	chr1_232577141_-	chr1_232577513_-	1	1	1	1		D2.event12991	2	0	None
chr1	-	232577615	232579347	chr1_232577615_232579347_-	chr1_232577615_-	chr1_232579347_-	1	1	1	1		D2.event12992	2	0	None
chr1	-	232579432	232581274	chr1_232579432_232581274_-	chr1_232579432_-	chr1_232581274_-	1	1	1	1		D3.event12993	3	0	None
chr1	-	232581533	232596632	chr1_232581533_232596632_-	chr1_232581533_-	chr1_232596632_-	1	1	1	1		D3.event12994	3	0	None
chr1	-	232596908	232600585	chr1_232596908_232600585_-	chr1_232596908_-	chr1_232600585_-	1	1	1	1		D2.event12995	2	0	None
chr1	-	232601163	232607116	chr1_232601163_232607116_-	chr1_232601163_-	chr1_232607116_-	1	1	1	1		D4.event12996	4	0	None
chr1	-	232607275	232615372	chr1_232607275_232615372_-	chr1_232607275_-	chr1_232615372_-	1	1	1	1		D2.event12997	2	0	None
chr1	-	232615477	232619537	chr1_232615477_232619537_-	chr1_232615477_-	chr1_232619537_-	1	1	1	1		D2.event12998	2	0	None
chr1	-	232619713	232626619	chr1_232619713_232626619_-	chr1_232619713_-	chr1_232626619_-	1	1	1	1		D2.event12999	2	0	None
chr1	-	232626809	232629272	chr1_232626809_232629272_-	chr1_232626809_-	chr1_232629272_-	1	1	1	1		D2.event13000	2	0	None
chr1	-	232629407	232649602	chr1_232629407_232649602_-	chr1_232629407_-	chr1_232649602_-	1	1	1	1		D2.event13001	2	0	None
chr1	-	232651355	232669235	chr1_232651355_232669235_-	chr1_232651355_-	chr1_232669235_-	0	1	0	3		D2.event13002	2	0	None
