## Supplementary material for "ASTA-P: a pipeline for the detection, quantification and statistical analysis of complex alternative splicing events": Tables (part 15 of 33)

### Sheet: Tables S4-5 (continued)
Table S4. Table of all junctions detected and classified according to the criteria decribed in Section 2.5												Table S5. Table of all splicing events hosting un-annotated junctions. CHECK CORRECTNESS OF THIS TABLE
chr1	-	232651355	232709919	chr1_232651355_232709919_-	chr1_232651355_-	chr1_232709919_-	0	1	0	3		D2.event13003	2	0	None
chr1	+	233086491	233091302	chr1_233086491_233091302_+	chr1_233086491_+	chr1_233091302_+	1	1	1	1		D2.event13004	2	1	chr2_65283659_65296532_+
chr1	+	233086491	233092092	chr1_233086491_233092092_+	chr1_233086491_+	chr1_233092092_+	1	1	1	1		D2.event13005	2	1	chr2_65283659_65296532_+
chr1	+	233091466	233092092	chr1_233091466_233092092_+	chr1_233091466_+	chr1_233092092_+	1	1	1	1		D2.event13006	2	0	None
chr1	+	233092190	233105654	chr1_233092190_233105654_+	chr1_233092190_+	chr1_233105654_+	1	1	1	1		D2.event13007	2	0	None
chr1	+	233092190	233113908	chr1_233092190_233113908_+	chr1_233092190_+	chr1_233113908_+	1	1	1	1		D2.event13008	2	0	None
chr1	+	233105865	233113908	chr1_233105865_233113908_+	chr1_233105865_+	chr1_233113908_+	1	1	1	1		D2.event13009	2	0	None
chr1	-	233122287	233133996	chr1_233122287_233133996_-	chr1_233122287_-	chr1_233133996_-	1	1	1	1		D3.event13010	3	0	None
chr1	-	233134185	233134850	chr1_233134185_233134850_-	chr1_233134185_-	chr1_233134850_-	1	1	1	1		D2.event13011	2	0	None
chr1	-	233135126	233136050	chr1_233135126_233136050_-	chr1_233135126_-	chr1_233136050_-	1	1	1	1		D2.event13012	2	0	None
chr1	-	233136282	233137282	chr1_233136282_233137282_-	chr1_233136282_-	chr1_233137282_-	1	1	1	1		D2.event13013	2	0	None
chr1	-	233137428	233150410	chr1_233137428_233150410_-	chr1_233137428_-	chr1_233150410_-	1	1	1	1		D2.event13014	2	0	None
chr1	-	233150524	233152666	chr1_233150524_233152666_-	chr1_233150524_-	chr1_233152666_-	1	1	1	1		D2.event13015	2	0	None
chr1	-	233152901	233160891	chr1_233152901_233160891_-	chr1_233152901_-	chr1_233160891_-	1	1	1	1		D2.event13016	2	0	None
chr1	-	233161146	233190013	chr1_233161146_233190013_-	chr1_233161146_-	chr1_233190013_-	1	1	1	1		D2.event13017	2	0	None
chr1	-	233225937	233231500	chr1_233225937_233231500_-	chr1_233225937_-	chr1_233231500_-	1	1	1	1		D2.event13018	2	0	None
chr1	-	233270937	233275459	chr1_233270937_233275459_-	chr1_233270937_-	chr1_233275459_-	1	1	1	1		D2.event13019	2	0	None
chr1	-	233275602	233296028	chr1_233275602_233296028_-	chr1_233275602_-	chr1_233296028_-	1	1	1	1		D2.event13020	2	0	None
chr1	-	233296180	233297016	chr1_233296180_233297016_-	chr1_233296180_-	chr1_233297016_-	1	1	1	1		D2.event13021	2	0	None
chr1	-	233297110	233313547	chr1_233297110_233313547_-	chr1_233297110_-	chr1_233313547_-	1	1	1	1		D2.event13022	2	0	None
chr1	-	233313645	233314811	chr1_233313645_233314811_-	chr1_233313645_-	chr1_233314811_-	1	1	1	1		D3.event13023	3	0	None
chr1	-	233314922	233334684	chr1_233314922_233334684_-	chr1_233314922_-	chr1_233334684_-	1	1	1	1		D2.event13024	2	0	None
chr1	-	233334777	233335899	chr1_233334777_233335899_-	chr1_233334777_-	chr1_233335899_-	1	1	1	1		D3.event13025	3	0	None
chr1	-	233336011	233344263	chr1_233336011_233344263_-	chr1_233336011_-	chr1_233344263_-	1	1	1	1		D2.event13026	2	0	None
chr1	-	233344436	233353644	chr1_233344436_233353644_-	chr1_233344436_-	chr1_233353644_-	1	1	1	1		D2.event13027	2	0	None
chr1	-	233353678	233353776	chr1_233353678_233353776_-	chr1_233353678_-	chr1_233353776_-	1	1	1	1		D2.event13028	2	0	None
chr1	-	233353931	233362971	chr1_233353931_233362971_-	chr1_233353931_-	chr1_233362971_-	1	1	1	1		D2.event13029	2	0	None
chr1	-	233363118	233372590	chr1_233363118_233372590_-	chr1_233363118_-	chr1_233372590_-	1	1	1	1		D3.event13030	3	0	None
chr1	-	233372727	233386484	chr1_233372727_233386484_-	chr1_233372727_-	chr1_233386484_-	1	1	1	1		D3.event13031	3	0	None
chr1	-	233386579	233388099	chr1_233386579_233388099_-	chr1_233386579_-	chr1_233388099_-	1	1	1	1		D4.event13032	4	0	None
chr1	-	233388246	233388386	chr1_233388246_233388386_-	chr1_233388246_-	chr1_233388386_-	1	1	1	1		D2.event13033	2	0	None
chr1	-	233388535	233393773	chr1_233388535_233393773_-	chr1_233388535_-	chr1_233393773_-	1	1	1	1		D2.event13034	2	0	None
chr1	-	233395091	233397030	chr1_233395091_233397030_-	chr1_233395091_-	chr1_233397030_-	1	1	1	1		D2.event13035	2	0	None
chr1	-	233397068	233397790	chr1_233397068_233397790_-	chr1_233397068_-	chr1_233397790_-	1	1	1	1		D2.event13036	2	0	None
chr1	-	233397912	233398703	chr1_233397912_233398703_-	chr1_233397912_-	chr1_233398703_-	1	1	1	1		D2.event13037	2	0	None
chr1	-	233398910	233431071	chr1_233398910_233431071_-	chr1_233398910_-	chr1_233431071_-	1	1	1	1		D2.event13038	2	0	None
chr1	+	234367488	234444846	chr1_234367488_234444846_+	chr1_234367488_+	chr1_234444846_+	1	1	1	1		D3.event13039	3	0	None
chr1	+	234452474	234454496	chr1_234452474_234454496_+	chr1_234452474_+	chr1_234454496_+	1	1	1	1		D2.event13040	2	0	None
chr1	+	234454690	234455843	chr1_234454690_234455843_+	chr1_234454690_+	chr1_234455843_+	1	1	1	1		D3.event13041	3	0	None
chr1	+	234455934	234458753	chr1_234455934_234458753_+	chr1_234455934_+	chr1_234458753_+	1	1	1	1		D5.event13042	5	0	None
chr1	+	234509425	234509975	chr1_234509425_234509975_+	chr1_234509425_+	chr1_234509975_+	1	1	1	1		D2.event13043	2	0	None
chr1	+	234509587	234509975	chr1_234509587_234509975_+	chr1_234509587_+	chr1_234509975_+	1	1	1	1		D3.event13044	3	0	None
chr1	+	234510136	234519468	chr1_234510136_234519468_+	chr1_234510136_+	chr1_234519468_+	1	1	1	1		D4.event13045	4	0	None
chr1	-	234527492	234528161	chr1_234527492_234528161_-	chr1_234527492_-	chr1_234528161_-	1	1	1	1		D6.event13046	6	0	None
chr1	-	234528299	234529107	chr1_234528299_234529107_-	chr1_234528299_-	chr1_234529107_-	1	1	1	1		D2.event13047	2	0	None
chr1	-	234529233	234529391	chr1_234529233_234529391_-	chr1_234529233_-	chr1_234529391_-	1	1	1	1		D3.event13048	3	0	None
chr1	-	234529584	234534127	chr1_234529584_234534127_-	chr1_234529584_-	chr1_234534127_-	1	1	1	1		D4.event13049	4	0	None
chr1	-	234534300	234536598	chr1_234534300_234536598_-	chr1_234534300_-	chr1_234536598_-	1	1	1	1		D5.event13050	5	0	None
chr1	-	234534300	234536926	chr1_234534300_234536926_-	chr1_234534300_-	chr1_234536926_-	1	1	1	1		D7.event13051	7	0	None
chr1	-	234536695	234536926	chr1_234536695_234536926_-	chr1_234536695_-	chr1_234536926_-	1	1	1	1		D8.event13052	8	0	None
chr1	-	234537009	234541648	chr1_234537009_234541648_-	chr1_234537009_-	chr1_234541648_-	1	1	1	1		D2.event13053	2	0	None
chr1	-	234541846	234546190	chr1_234541846_234546190_-	chr1_234541846_-	chr1_234546190_-	1	1	1	1		D8.event13054	8	0	None
chr1	-	234545320	234546190	chr1_234545320_234546190_-	chr1_234545320_-	chr1_234546190_-	0	0	1	4		D2.event13055	2	0	None
chr1	-	234546278	234553829	chr1_234546278_234553829_-	chr1_234546278_-	chr1_234553829_-	1	1	1	1		D3.event13056	3	0	None
chr1	-	234553980	234556447	chr1_234553980_234556447_-	chr1_234553980_-	chr1_234556447_-	1	1	1	1		D9.event13057	9	0	None
chr1	-	234556559	234561418	chr1_234556559_234561418_-	chr1_234556559_-	chr1_234561418_-	1	1	1	1		D2.event13058	2	0	None
chr1	-	234561540	234563062	chr1_234561540_234563062_-	chr1_234561540_-	chr1_234563062_-	1	1	1	1		D3.event13059	3	0	None
chr1	-	234563135	234563321	chr1_234563135_234563321_-	chr1_234563135_-	chr1_234563321_-	1	1	1	1		D4.event13060	4	0	None
chr1	-	234563513	234564881	chr1_234563513_234564881_-	chr1_234563513_-	chr1_234564881_-	1	1	1	1		D10.event13061	10	0	None
chr1	-	234565071	234565161	chr1_234565071_234565161_-	chr1_234565071_-	chr1_234565161_-	1	1	1	1		D2.event13062	2	2	chr2_73478561_73479480_+,chr2_73479558_73479767_+
chr1	-	234565302	234565832	chr1_234565302_234565832_-	chr1_234565302_-	chr1_234565832_-	0	0	1	4		D2.event13063	2	1	chr2_73479558_73479767_+
chr1	-	234565424	234565832	chr1_234565424_234565832_-	chr1_234565424_-	chr1_234565832_-	1	1	1	1		D3.event13064	3	2	chr2_73478561_73479480_+,chr2_73479558_73479767_+
chr1	-	234566048	234569155	chr1_234566048_234569155_-	chr1_234566048_-	chr1_234569155_-	1	1	1	1		D2.event13065	2	0	None
chr1	-	234569318	234573020	chr1_234569318_234573020_-	chr1_234569318_-	chr1_234573020_-	1	1	1	1		D2.event13066	2	0	None
chr1	-	234573119	234582548	chr1_234573119_234582548_-	chr1_234573119_-	chr1_234582548_-	1	1	1	1		D2.event13067	2	0	None
chr1	-	234582722	234584225	chr1_234582722_234584225_-	chr1_234582722_-	chr1_234584225_-	1	1	1	1		D2.event13068	2	0	None
chr1	-	234584323	234586173	chr1_234584323_234586173_-	chr1_234584323_-	chr1_234586173_-	0	0	1	4		D2.event13069	2	0	None
chr1	-	234584326	234586173	chr1_234584326_234586173_-	chr1_234584326_-	chr1_234586173_-	1	1	1	1		D2.event13070	2	0	None
chr1	-	234586313	234593412	chr1_234586313_234593412_-	chr1_234586313_-	chr1_234593412_-	1	1	1	1		D3.event13071	3	1	chr2_74174016_74185272_+
chr1	-	234593503	234594975	chr1_234593503_234594975_-	chr1_234593503_-	chr1_234594975_-	1	1	1	1		D4.event13072	4	2	chr2_74174016_74185272_+,chr2_74154180_74185272_+
chr1	-	234595073	234596006	chr1_234595073_234596006_-	chr1_234595073_-	chr1_234596006_-	1	1	1	1		D2.event13073	2	2	chr2_74428607_74432831_+,chr2_74425870_74428508_+
chr1	-	234596143	234599582	chr1_234596143_234599582_-	chr1_234596143_-	chr1_234599582_-	1	1	1	1		D2.event13074	2	0	None
chr1	-	234596143	234601401	chr1_234596143_234601401_-	chr1_234596143_-	chr1_234601401_-	0	1	1	2		D4.event13075	4	2	chr2_74428607_74432831_+,chr2_74425870_74428508_+
chr1	-	234599681	234601401	chr1_234599681_234601401_-	chr1_234599681_-	chr1_234601401_-	1	1	1	1		D3.event13076	3	0	None
chr1	-	234601455	234603247	chr1_234601455_234603247_-	chr1_234601455_-	chr1_234603247_-	1	1	1	1		D5.event13077	5	2	chr2_74428607_74432831_+,chr2_74425870_74428508_+
chr1	-	234603397	234606933	chr1_234603397_234606933_-	chr1_234603397_-	chr1_234606933_-	1	1	1	1		D2.event13078	2	0	None
chr1	-	234607004	234608459	chr1_234607004_234608459_-	chr1_234607004_-	chr1_234608459_-	1	1	1	1		D3.event13079	3	0	None
chr1	-	234608558	234613918	chr1_234608558_234613918_-	chr1_234608558_-	chr1_234613918_-	1	1	1	1		D5.event13080	5	2	chr2_74428607_74432831_+,chr2_74425870_74428508_+
chr1	-	234743599	234744192	chr1_234743599_234744192_-	chr1_234743599_-	chr1_234744192_-	1	1	1	1		D2.event13081	2	0	None
chr1	-	234743599	234744240	chr1_234743599_234744240_-	chr1_234743599_-	chr1_234744240_-	1	1	1	1		D2.event13082	2	0	None
chr1	-	235275424	235277082	chr1_235275424_235277082_-	chr1_235275424_-	chr1_235277082_-	1	1	1	1		D2.event13083	2	0	None
chr1	-	235277226	235282653	chr1_235277226_235282653_-	chr1_235277226_-	chr1_235282653_-	1	1	1	1		D2.event13084	2	0	None
chr1	-	235277226	235283132	chr1_235277226_235283132_-	chr1_235277226_-	chr1_235283132_-	1	1	1	1		D2.event13085	2	0	None
chr1	-	235282722	235283132	chr1_235282722_235283132_-	chr1_235282722_-	chr1_235283132_-	1	1	1	1		D2.event13086	2	0	None
chr1	-	235283215	235285640	chr1_235283215_235285640_-	chr1_235283215_-	chr1_235285640_-	1	1	1	1		D2.event13087	2	0	None
chr1	-	235285688	235291909	chr1_235285688_235291909_-	chr1_235285688_-	chr1_235291909_-	1	1	1	1		D3.event13088	3	0	None
chr1	-	235295313	235298966	chr1_235295313_235298966_-	chr1_235295313_-	chr1_235298966_-	1	1	1	1		D2.event13089	2	0	None
chr1	-	235299083	235299348	chr1_235299083_235299348_-	chr1_235299083_-	chr1_235299348_-	0	0	1	4		D2.event13090	2	0	None
chr1	-	235299086	235299348	chr1_235299086_235299348_-	chr1_235299086_-	chr1_235299348_-	1	1	1	1		D2.event13091	2	0	None
chr1	-	235299389	235301191	chr1_235299389_235301191_-	chr1_235299389_-	chr1_235301191_-	1	1	1	1		D2.event13092	2	0	None
chr1	-	235301256	235301405	chr1_235301256_235301405_-	chr1_235301256_-	chr1_235301405_-	1	1	1	1		D2.event13093	2	0	None
chr1	-	235301490	235311718	chr1_235301490_235311718_-	chr1_235301490_-	chr1_235311718_-	1	1	1	1		D2.event13094	2	0	None
chr1	-	235311763	235316020	chr1_235311763_235316020_-	chr1_235311763_-	chr1_235316020_-	1	1	1	1		D2.event13095	2	0	None
chr1	-	235311763	235318195	chr1_235311763_235318195_-	chr1_235311763_-	chr1_235318195_-	1	1	1	1		D2.event13096	2	0	None
chr1	-	235316081	235318195	chr1_235316081_235318195_-	chr1_235316081_-	chr1_235318195_-	1	1	1	1		D2.event13097	2	0	None
chr1	-	235318428	235323825	chr1_235318428_235323825_-	chr1_235318428_-	chr1_235323825_-	1	1	1	1		D2.event13098	2	0	None
chr1	-	235318428	235324207	chr1_235318428_235324207_-	chr1_235318428_-	chr1_235324207_-	1	1	1	1		D3.event13099	3	0	None
chr1	-	235323963	235324207	chr1_235323963_235324207_-	chr1_235323963_-	chr1_235324207_-	1	1	1	1		D2.event13100	2	0	None
chr1	-	235324383	235324488	chr1_235324383_235324488_-	chr1_235324383_-	chr1_235324488_-	1	1	1	1		D2.event13101	2	0	None
chr1	-	235331968	235335932	chr1_235331968_235335932_-	chr1_235331968_-	chr1_235335932_-	1	1	1	1		D2.event13102	2	0	None
chr1	-	235336080	235338498	chr1_235336080_235338498_-	chr1_235336080_-	chr1_235338498_-	1	1	1	1		D2.event13103	2	0	None
chr1	-	235338715	235341114	chr1_235338715_235341114_-	chr1_235338715_-	chr1_235341114_-	1	1	1	1		D3.event13104	3	0	None
chr1	-	235341229	235344899	chr1_235341229_235344899_-	chr1_235341229_-	chr1_235344899_-	1	1	1	1		D2.event13105	2	0	None
chr1	-	235344500	235344899	chr1_235344500_235344899_-	chr1_235344500_-	chr1_235344899_-	1	1	1	1		D3.event13106	3	0	None
chr1	-	235346109	235357327	chr1_235346109_235357327_-	chr1_235346109_-	chr1_235357327_-	1	1	1	1		D2.event13107	2	0	None
chr1	-	235357527	235359345	chr1_235357527_235359345_-	chr1_235357527_-	chr1_235359345_-	1	1	1	1		D2.event13108	2	0	None
chr1	-	235359431	235377083	chr1_235359431_235377083_-	chr1_235359431_-	chr1_235377083_-	1	1	1	1		D2.event13109	2	0	None
chr1	-	235359431	235377191	chr1_235359431_235377191_-	chr1_235359431_-	chr1_235377191_-	1	1	1	1		D2.event13110	2	0	None
chr1	-	235359431	235383107	chr1_235359431_235383107_-	chr1_235359431_-	chr1_235383107_-	1	1	1	1		D2.event13111	2	0	None
chr1	-	235377342	235383107	chr1_235377342_235383107_-	chr1_235377342_-	chr1_235383107_-	1	1	1	1		D2.event13112	2	0	None
chr1	-	235383284	235383616	chr1_235383284_235383616_-	chr1_235383284_-	chr1_235383616_-	1	1	1	1		D2.event13113	2	0	None
chr1	-	235383861	235384879	chr1_235383861_235384879_-	chr1_235383861_-	chr1_235384879_-	1	1	1	1		D3.event13114	3	0	None
chr1	-	235384978	235386480	chr1_235384978_235386480_-	chr1_235384978_-	chr1_235386480_-	1	1	1	1		D3.event13115	3	0	None
chr1	-	235386576	235388017	chr1_235386576_235388017_-	chr1_235386576_-	chr1_235388017_-	1	1	1	1		D4.event13116	4	0	None
chr1	-	235388091	235392545	chr1_235388091_235392545_-	chr1_235388091_-	chr1_235392545_-	1	1	1	1		D2.event13117	2	0	None
chr1	-	235392701	235394427	chr1_235392701_235394427_-	chr1_235392701_-	chr1_235394427_-	1	1	1	1		D2.event13118	2	0	None
chr1	-	235394505	235397727	chr1_235394505_235397727_-	chr1_235394505_-	chr1_235397727_-	1	1	1	1		D2.event13119	2	0	None
chr1	-	235397808	235403627	chr1_235397808_235403627_-	chr1_235397808_-	chr1_235403627_-	1	1	1	1		D2.event13120	2	0	None
chr1	-	235403767	235409734	chr1_235403767_235409734_-	chr1_235403767_-	chr1_235409734_-	1	1	1	1		D2.event13121	2	0	None
chr1	-	235409827	235416044	chr1_235409827_235416044_-	chr1_235409827_-	chr1_235416044_-	1	1	1	1		D2.event13122	2	0	None
chr1	-	235416125	235418974	chr1_235416125_235418974_-	chr1_235416125_-	chr1_235418974_-	1	1	1	1		D2.event13123	2	0	None
chr1	-	235419066	235420474	chr1_235419066_235420474_-	chr1_235419066_-	chr1_235420474_-	1	1	1	1		D2.event13124	2	0	None
chr1	-	235420541	235423956	chr1_235420541_235423956_-	chr1_235420541_-	chr1_235423956_-	1	1	1	1		D3.event13125	3	0	None
chr1	-	235424068	235490228	chr1_235424068_235490228_-	chr1_235424068_-	chr1_235490228_-	1	1	1	1		D2.event13126	2	0	None
chr1	-	235490284	235491083	chr1_235490284_235491083_-	chr1_235490284_-	chr1_235491083_-	1	1	1	1		D2.event13127	2	0	None
chr1	+	235492094	235498556	chr1_235492094_235498556_+	chr1_235492094_+	chr1_235498556_+	1	1	1	1		D3.event13128	3	0	None
chr1	+	235498650	235505022	chr1_235498650_235505022_+	chr1_235498650_+	chr1_235505022_+	1	1	1	1		D2.event13129	2	0	None
chr1	+	235505094	235505325	chr1_235505094_235505325_+	chr1_235505094_+	chr1_235505325_+	1	1	1	1		D2.event13130	2	0	None
chr1	+	235530820	235543333	chr1_235530820_235543333_+	chr1_235530820_+	chr1_235543333_+	1	1	1	1		D2.event13131	2	0	None
chr1	+	235530868	235543333	chr1_235530868_235543333_+	chr1_235530868_+	chr1_235543333_+	1	1	1	1		D2.event13132	2	0	None
chr1	+	235543465	235564817	chr1_235543465_235564817_+	chr1_235543465_+	chr1_235564817_+	1	1	1	1		D2.event13133	2	0	None
chr1	+	235543465	235577747	chr1_235543465_235577747_+	chr1_235543465_+	chr1_235577747_+	1	1	1	1		D2.event13134	2	0	None
chr1	+	235564903	235577747	chr1_235564903_235577747_+	chr1_235564903_+	chr1_235577747_+	1	1	1	1		D2.event13135	2	0	None
chr1	+	235577934	235582787	chr1_235577934_235582787_+	chr1_235577934_+	chr1_235582787_+	1	1	1	1		D2.event13136	2	0	None
chr1	+	235582877	235590454	chr1_235582877_235590454_+	chr1_235582877_+	chr1_235590454_+	1	1	1	1		D2.event13137	2	0	None
chr1	+	235590555	235594019	chr1_235590555_235594019_+	chr1_235590555_+	chr1_235594019_+	1	1	1	1		D2.event13138	2	0	None
chr1	+	235594120	235597518	chr1_235594120_235597518_+	chr1_235594120_+	chr1_235597518_+	1	1	1	1		D2.event13139	2	0	None
chr1	+	235597596	235599059	chr1_235597596_235599059_+	chr1_235597596_+	chr1_235599059_+	1	1	1	1		D2.event13140	2	0	None
chr1	+	235599156	235599700	chr1_235599156_235599700_+	chr1_235599156_+	chr1_235599700_+	1	1	1	1		D2.event13141	2	0	None
chr1	+	235599766	235599858	chr1_235599766_235599858_+	chr1_235599766_+	chr1_235599858_+	1	1	1	1		D2.event13142	2	0	None
chr1	+	235599924	235600636	chr1_235599924_235600636_+	chr1_235599924_+	chr1_235600636_+	1	1	1	1		D2.event13143	2	1	chr2_95874485_95880083_+
chr1	+	235600790	235602083	chr1_235600790_235602083_+	chr1_235600790_+	chr1_235602083_+	1	1	1	1		D2.event13144	2	0	None
chr1	+	235602238	235605128	chr1_235602238_235605128_+	chr1_235602238_+	chr1_235605128_+	1	1	1	1		D2.event13145	2	0	None
chr1	+	235605198	235606166	chr1_235605198_235606166_+	chr1_235605198_+	chr1_235606166_+	1	1	1	1		D2.event13146	2	0	None
chr1	+	235606227	235611663	chr1_235606227_235611663_+	chr1_235606227_+	chr1_235611663_+	1	1	1	1		D3.event13147	3	0	None
chr1	+	235611756	235611984	chr1_235611756_235611984_+	chr1_235611756_+	chr1_235611984_+	1	1	1	1		D2.event13148	2	0	None
chr1	-	235613656	235616401	chr1_235613656_235616401_-	chr1_235613656_-	chr1_235616401_-	1	1	1	1		D2.event13149	2	0	None
chr1	-	235616459	235617467	chr1_235616459_235617467_-	chr1_235616459_-	chr1_235617467_-	1	1	1	1		D2.event13150	2	0	None
chr1	-	235617628	235618870	chr1_235617628_235618870_-	chr1_235617628_-	chr1_235618870_-	1	1	1	1		D3.event13151	3	0	None
chr1	-	235618997	235621910	chr1_235618997_235621910_-	chr1_235618997_-	chr1_235621910_-	1	1	1	1		D2.event13152	2	0	None
chr1	-	235622095	235628952	chr1_235622095_235628952_-	chr1_235622095_-	chr1_235628952_-	1	1	1	1		D2.event13153	2	0	None
chr1	-	235629032	235634163	chr1_235629032_235634163_-	chr1_235629032_-	chr1_235634163_-	1	1	1	1		D4.event13154	4	0	None
chr1	-	235634275	235643369	chr1_235634275_235643369_-	chr1_235634275_-	chr1_235643369_-	1	1	1	1		D2.event13155	2	0	None
chr1	-	235643466	235647637	chr1_235643466_235647637_-	chr1_235643466_-	chr1_235647637_-	1	1	1	1		D2.event13156	2	1	chr2_97035252_97039029_+
chr1	-	235647832	235652472	chr1_235647832_235652472_-	chr1_235647832_-	chr1_235652472_-	1	1	1	1		D2.event13157	2	0	None
chr1	-	235647832	235657990	chr1_235647832_235657990_-	chr1_235647832_-	chr1_235657990_-	1	1	1	1		D2.event13158	2	0	None
chr1	-	235652574	235657990	chr1_235652574_235657990_-	chr1_235652574_-	chr1_235657990_-	1	1	1	1		D2.event13159	2	0	None
chr1	-	235658139	235659495	chr1_235658139_235659495_-	chr1_235658139_-	chr1_235659495_-	1	1	1	1		D2.event13160	2	0	None
chr1	-	235658139	235667440	chr1_235658139_235667440_-	chr1_235658139_-	chr1_235667440_-	1	1	1	1		D2.event13161	2	0	None
chr1	-	235715538	235747039	chr1_235715538_235747039_-	chr1_235715538_-	chr1_235747039_-	1	1	1	1		D2.event13162	2	0	None
chr1	-	235747149	235758699	chr1_235747149_235758699_-	chr1_235747149_-	chr1_235758699_-	1	1	1	1		D2.event13163	2	1	chr2_97784255_97808376_+
chr1	-	235758812	235812961	chr1_235758812_235812961_-	chr1_235758812_-	chr1_235812961_-	1	1	1	1		D2.event13164	2	1	chr2_97875447_97877282_+
chr1	-	235827922	235840390	chr1_235827922_235840390_-	chr1_235827922_-	chr1_235840390_-	1	1	1	1		D2.event13165	2	0	None
chr1	-	235866278	235872390	chr1_235866278_235872390_-	chr1_235866278_-	chr1_235872390_-	1	1	1	1		D2.event13166	2	0	None
chr1	-	235884206	235887327	chr1_235884206_235887327_-	chr1_235884206_-	chr1_235887327_-	1	1	1	1		D2.event13167	2	0	None
chr1	-	235891432	235892895	chr1_235891432_235892895_-	chr1_235891432_-	chr1_235892895_-	1	1	1	1		D2.event13168	2	0	None
chr1	-	235897960	235904721	chr1_235897960_235904721_-	chr1_235897960_-	chr1_235904721_-	1	1	1	1		D2.event13169	2	0	None
chr1	-	235916575	235918777	chr1_235916575_235918777_-	chr1_235916575_-	chr1_235918777_-	1	1	1	1		D3.event13170	3	0	None
chr1	-	235918948	235920580	chr1_235918948_235920580_-	chr1_235918948_-	chr1_235920580_-	1	1	1	1		D2.event13171	2	0	None
chr1	-	235920759	235922271	chr1_235920759_235922271_-	chr1_235920759_-	chr1_235922271_-	1	1	1	1		D2.event13172	2	0	None
chr1	-	235922900	235926019	chr1_235922900_235926019_-	chr1_235922900_-	chr1_235926019_-	1	1	1	1		D2.event13173	2	0	None
chr1	-	235933598	235937141	chr1_235933598_235937141_-	chr1_235933598_-	chr1_235937141_-	1	1	1	1		D2.event13174	2	0	None
chr1	-	235938387	235940362	chr1_235938387_235940362_-	chr1_235938387_-	chr1_235940362_-	1	1	1	1		D2.event13175	2	1	chr2_99812220_99813616_+
chr1	-	235940609	235944164	chr1_235940609_235944164_-	chr1_235940609_-	chr1_235944164_-	1	1	1	1		D2.event13176	2	0	None
chr1	-	235945388	235950499	chr1_235945388_235950499_-	chr1_235945388_-	chr1_235950499_-	1	1	1	1		D2.event13177	2	0	None
chr1	-	235955426	235956802	chr1_235955426_235956802_-	chr1_235955426_-	chr1_235956802_-	1	1	1	1		D2.event13178	2	0	None
chr1	-	235956913	235963619	chr1_235956913_235963619_-	chr1_235956913_-	chr1_235963619_-	1	1	1	1		D2.event13179	2	0	None
chr1	-	235963687	235964170	chr1_235963687_235964170_-	chr1_235963687_-	chr1_235964170_-	1	1	1	1		D2.event13180	2	1	chr2_101620771_101622420_+
chr1	-	235976362	235993525	chr1_235976362_235993525_-	chr1_235976362_-	chr1_235993525_-	1	1	1	1		D2.event13181	2	0	None
chr1	-	235993725	235996877	chr1_235993725_235996877_-	chr1_235993725_-	chr1_235996877_-	1	1	1	1		D2.event13182	2	0	None
chr1	-	236141289	236142294	chr1_236141289_236142294_-	chr1_236141289_-	chr1_236142294_-	1	1	1	1		D2.event13183	2	0	None
chr1	-	236142408	236143121	chr1_236142408_236143121_-	chr1_236142408_-	chr1_236143121_-	1	1	1	1		D2.event13184	2	0	None
chr1	-	236143246	236143795	chr1_236143246_236143795_-	chr1_236143246_-	chr1_236143795_-	1	1	1	1		D4.event13185	4	0	None
chr1	-	236143954	236144910	chr1_236143954_236144910_-	chr1_236143954_-	chr1_236144910_-	1	1	1	1		D2.event13186	2	0	None
chr1	-	236145083	236148678	chr1_236145083_236148678_-	chr1_236145083_-	chr1_236148678_-	1	1	1	1		D2.event13187	2	0	None
chr1	-	236148806	236154185	chr1_236148806_236154185_-	chr1_236148806_-	chr1_236154185_-	1	1	1	1		D3.event13188	3	0	None
chr1	-	236154359	236156944	chr1_236154359_236156944_-	chr1_236154359_-	chr1_236156944_-	1	1	1	1		D2.event13189	2	0	None
chr1	-	236157173	236175220	chr1_236157173_236175220_-	chr1_236157173_-	chr1_236175220_-	1	1	1	1		D2.event13190	2	0	None
chr1	-	236157173	236187369	chr1_236157173_236187369_-	chr1_236157173_-	chr1_236187369_-	1	1	1	1		D2.event13191	2	0	None
chr1	-	236175344	236176710	chr1_236175344_236176710_-	chr1_236175344_-	chr1_236176710_-	1	1	1	1		D2.event13192	2	0	None
chr1	-	236176861	236180447	chr1_236176861_236180447_-	chr1_236176861_-	chr1_236180447_-	1	1	1	1		D2.event13193	2	0	None
chr1	-	236180574	236187369	chr1_236180574_236187369_-	chr1_236180574_-	chr1_236187369_-	1	1	1	1		D2.event13194	2	0	None
chr1	-	236187514	236189195	chr1_236187514_236189195_-	chr1_236187514_-	chr1_236189195_-	1	1	1	1		D2.event13195	2	0	None
chr1	-	236189442	236192849	chr1_236189442_236192849_-	chr1_236189442_-	chr1_236192849_-	1	1	1	1		D2.event13196	2	0	None
chr1	-	236193051	236195700	chr1_236193051_236195700_-	chr1_236193051_-	chr1_236195700_-	1	1	1	1		D3.event13197	3	0	None
chr1	-	236195953	236201403	chr1_236195953_236201403_-	chr1_236195953_-	chr1_236201403_-	1	1	1	1		D2.event13198	2	0	None
chr1	-	236201554	236205209	chr1_236201554_236205209_-	chr1_236201554_-	chr1_236205209_-	1	1	1	1		D2.event13199	2	0	None
chr1	-	236205593	236208756	chr1_236205593_236208756_-	chr1_236205593_-	chr1_236208756_-	1	1	1	1		D2.event13200	2	0	None
chr1	-	236208984	236211989	chr1_236208984_236211989_-	chr1_236208984_-	chr1_236211989_-	1	1	1	1		D2.event13201	2	0	None
chr1	-	236212290	236228154	chr1_236212290_236228154_-	chr1_236212290_-	chr1_236228154_-	1	1	1	1		D2.event13202	2	0	None
chr1	+	236306337	236332005	chr1_236306337_236332005_+	chr1_236306337_+	chr1_236332005_+	1	1	1	1		D2.event13203	2	1	chr2_109403390_109404487_+
chr1	+	236332056	236341713	chr1_236332056_236341713_+	chr1_236332056_+	chr1_236341713_+	1	1	1	1		D4.event13204	4	0	None
chr1	+	236341937	236343178	chr1_236341937_236343178_+	chr1_236341937_+	chr1_236343178_+	1	1	1	1		D2.event13205	2	0	None
chr1	+	236343329	236347077	chr1_236343329_236347077_+	chr1_236343329_+	chr1_236347077_+	1	1	1	1		D2.event13206	2	1	chr2_109432562_109463193_+
chr1	+	236347207	236368425	chr1_236347207_236368425_+	chr1_236347207_+	chr1_236368425_+	1	1	1	1		D2.event13207	2	0	None
chr1	+	236368551	236371349	chr1_236368551_236371349_+	chr1_236368551_+	chr1_236371349_+	1	1	1	1		D2.event13208	2	1	chr2_109463387_109489906_+
chr1	-	236381877	236384131	chr1_236381877_236384131_-	chr1_236381877_-	chr1_236384131_-	1	1	1	1		D3.event13209	3	0	None
chr1	-	236384266	236385223	chr1_236384266_236385223_-	chr1_236384266_-	chr1_236385223_-	1	1	1	1		D3.event13210	3	1	chr2_109463387_109489906_+
chr1	-	236385311	236388369	chr1_236385311_236388369_-	chr1_236385311_-	chr1_236388369_-	1	1	1	1		D2.event13211	2	1	chr2_113240079_113251719_+
chr1	-	236388440	236389568	chr1_236388440_236389568_-	chr1_236388440_-	chr1_236389568_-	1	1	1	1		D2.event13212	2	1	chr2_113260759_113286257_+
chr1	-	236389816	236389946	chr1_236389816_236389946_-	chr1_236389816_-	chr1_236389946_-	1	1	1	1		D2.event13213	2	0	None
chr1	-	236390040	236393523	chr1_236390040_236393523_-	chr1_236390040_-	chr1_236393523_-	1	1	1	1		D2.event13214	2	0	None
chr1	-	236393551	236396127	chr1_236393551_236396127_-	chr1_236393551_-	chr1_236396127_-	1	1	1	1		D2.event13215	2	0	None
chr1	-	236396140	236399088	chr1_236396140_236399088_-	chr1_236396140_-	chr1_236399088_-	1	1	1	1		D2.event13216	2	0	None
chr1	-	236399136	236399577	chr1_236399136_236399577_-	chr1_236399136_-	chr1_236399577_-	1	1	1	1		D2.event13217	2	0	None
chr1	-	236399699	236406721	chr1_236399699_236406721_-	chr1_236399699_-	chr1_236406721_-	1	1	1	1		D2.event13218	2	0	None
chr1	-	236406796	236413184	chr1_236406796_236413184_-	chr1_236406796_-	chr1_236413184_-	1	1	1	1		D2.event13219	2	0	None
chr1	-	236413268	236415349	chr1_236413268_236415349_-	chr1_236413268_-	chr1_236415349_-	1	1	1	1		D2.event13220	2	0	None
chr1	-	236415392	236416721	chr1_236415392_236416721_-	chr1_236415392_-	chr1_236416721_-	1	1	1	1		D2.event13221	2	0	None
chr1	-	236416806	236433174	chr1_236416806_236433174_-	chr1_236416806_-	chr1_236433174_-	1	1	1	1		D2.event13222	2	0	None
chr1	+	236558961	236572515	chr1_236558961_236572515_+	chr1_236558961_+	chr1_236572515_+	1	1	1	1		D2.event13223	2	1	chr2_114222751_114224059_+
chr1	+	236572575	236577559	chr1_236572575_236577559_+	chr1_236572575_+	chr1_236577559_+	1	1	1	1		D3.event13224	3	1	chr2_114222751_114224059_+
chr1	+	236577600	236590691	chr1_236577600_236590691_+	chr1_236577600_+	chr1_236590691_+	1	1	1	1		D2.event13225	2	0	None
chr1	+	236631577	236645566	chr1_236631577_236645566_+	chr1_236631577_+	chr1_236645566_+	1	1	1	1		D2.event13226	2	0	None
chr1	+	236687362	236689267	chr1_236687362_236689267_+	chr1_236687362_+	chr1_236689267_+	1	1	1	1		D2.event13227	2	0	None
chr1	+	236689416	236700796	chr1_236689416_236700796_+	chr1_236689416_+	chr1_236700796_+	1	1	1	1		D2.event13228	2	0	None
chr1	+	236700886	236702178	chr1_236700886_236702178_+	chr1_236700886_+	chr1_236702178_+	1	1	1	1		D2.event13229	2	0	None
chr1	+	236702390	236703863	chr1_236702390_236703863_+	chr1_236702390_+	chr1_236703863_+	1	1	1	1		D2.event13230	2	0	None
chr1	+	236703984	236704953	chr1_236703984_236704953_+	chr1_236703984_+	chr1_236704953_+	1	1	1	1		D3.event13231	3	0	None
chr1	+	236705011	236706060	chr1_236705011_236706060_+	chr1_236705011_+	chr1_236706060_+	1	1	1	1		D2.event13232	2	0	None
chr1	+	236706088	236706214	chr1_236706088_236706214_+	chr1_236706088_+	chr1_236706214_+	1	1	1	1		D2.event13233	2	1	chr2_118580422_118582144_+
chr1	+	236706088	236706859	chr1_236706088_236706859_+	chr1_236706088_+	chr1_236706859_+	1	1	1	1		D2.event13234	2	0	None
chr1	+	236706341	236706859	chr1_236706341_236706859_+	chr1_236706341_+	chr1_236706859_+	1	1	1	1		D2.event13235	2	0	None
chr1	+	236706949	236708049	chr1_236706949_236708049_+	chr1_236706949_+	chr1_236708049_+	1	1	1	1		D2.event13236	2	0	None
chr1	+	236708216	236711311	chr1_236708216_236711311_+	chr1_236708216_+	chr1_236711311_+	1	1	1	1		D2.event13237	2	0	None
chr1	-	236714291	236715298	chr1_236714291_236715298_-	chr1_236714291_-	chr1_236715298_-	1	1	1	1		D2.event13238	2	0	None
chr1	-	236715408	236716880	chr1_236715408_236716880_-	chr1_236715408_-	chr1_236716880_-	1	1	1	1		D2.event13239	2	0	None
chr1	-	236717040	236717897	chr1_236717040_236717897_-	chr1_236717040_-	chr1_236717897_-	1	1	1	1		D2.event13240	2	0	None
chr1	-	236718053	236718595	chr1_236718053_236718595_-	chr1_236718053_-	chr1_236718595_-	1	1	1	1		D2.event13241	2	0	None
chr1	-	236718765	236718850	chr1_236718765_236718850_-	chr1_236718765_-	chr1_236718850_-	1	1	1	1		D2.event13242	2	0	None
chr1	-	236718956	236719104	chr1_236718956_236719104_-	chr1_236718956_-	chr1_236719104_-	1	1	1	1		D2.event13243	2	0	None
chr1	-	236719240	236719399	chr1_236719240_236719399_-	chr1_236719240_-	chr1_236719399_-	1	1	1	1		D2.event13244	2	0	None
chr1	-	236719559	236720494	chr1_236719559_236720494_-	chr1_236719559_-	chr1_236720494_-	1	1	1	1		D3.event13245	3	0	None
chr1	-	236720646	236721536	chr1_236720646_236721536_-	chr1_236720646_-	chr1_236721536_-	1	1	1	1		D2.event13246	2	0	None
chr1	-	236721830	236722294	chr1_236721830_236722294_-	chr1_236721830_-	chr1_236722294_-	1	1	1	1		D2.event13247	2	0	None
chr1	-	236722436	236723013	chr1_236722436_236723013_-	chr1_236722436_-	chr1_236723013_-	1	1	1	1		D3.event13248	3	0	None
chr1	-	236723138	236724524	chr1_236723138_236724524_-	chr1_236723138_-	chr1_236724524_-	1	1	1	1		D3.event13249	3	0	None
chr1	-	236724572	236727797	chr1_236724572_236727797_-	chr1_236724572_-	chr1_236727797_-	1	1	1	1		D4.event13250	4	0	None
chr1	-	236727962	236729218	chr1_236727962_236729218_-	chr1_236727962_-	chr1_236729218_-	1	1	1	1		D2.event13251	2	0	None
chr1	-	236729346	236729945	chr1_236729346_236729945_-	chr1_236729346_-	chr1_236729945_-	1	1	1	1		D2.event13252	2	0	None
chr1	-	236730177	236732295	chr1_236730177_236732295_-	chr1_236730177_-	chr1_236732295_-	1	1	1	1		D2.event13253	2	0	None
chr1	-	236732425	236734650	chr1_236732425_236734650_-	chr1_236732425_-	chr1_236734650_-	1	1	1	1		D3.event13254	3	0	None
chr1	-	236734773	236734867	chr1_236734773_236734867_-	chr1_236734773_-	chr1_236734867_-	1	1	1	1		D2.event13255	2	0	None
chr1	-	236734987	236735710	chr1_236734987_236735710_-	chr1_236734987_-	chr1_236735710_-	1	1	1	1		D2.event13256	2	0	None
chr1	-	236735855	236736024	chr1_236735855_236736024_-	chr1_236735855_-	chr1_236736024_-	1	1	1	1		D3.event13257	3	0	None
chr1	-	236736129	236737501	chr1_236736129_236737501_-	chr1_236736129_-	chr1_236737501_-	1	1	1	1		D2.event13258	2	0	None
chr1	-	236737634	236737960	chr1_236737634_236737960_-	chr1_236737634_-	chr1_236737960_-	1	1	1	1		D2.event13259	2	0	None
chr1	-	236738204	236739518	chr1_236738204_236739518_-	chr1_236738204_-	chr1_236739518_-	1	1	1	1		D2.event13260	2	0	None
chr1	-	236739678	236740079	chr1_236739678_236740079_-	chr1_236739678_-	chr1_236740079_-	1	1	1	1		D2.event13261	2	0	None
chr1	-	236740250	236744521	chr1_236740250_236744521_-	chr1_236740250_-	chr1_236744521_-	1	1	1	1		D2.event13262	2	0	None
chr1	-	236744715	236746035	chr1_236744715_236746035_-	chr1_236744715_-	chr1_236746035_-	1	1	1	1		D2.event13263	2	0	None
chr1	-	236746173	236746312	chr1_236746173_236746312_-	chr1_236746173_-	chr1_236746312_-	1	1	1	1		D3.event13264	3	0	None
chr1	-	236746497	236748324	chr1_236746497_236748324_-	chr1_236746497_-	chr1_236748324_-	1	1	1	1		D2.event13265	2	0	None
chr1	-	236748517	236749119	chr1_236748517_236749119_-	chr1_236748517_-	chr1_236749119_-	1	1	1	1		D2.event13266	2	0	None
chr1	-	236749242	236749540	chr1_236749242_236749540_-	chr1_236749242_-	chr1_236749540_-	1	1	1	1		D3.event13267	3	0	None
chr1	-	236749753	236750701	chr1_236749753_236750701_-	chr1_236749753_-	chr1_236750701_-	1	1	1	1		D2.event13268	2	0	None
chr1	-	236750791	236751247	chr1_236750791_236751247_-	chr1_236750791_-	chr1_236751247_-	1	1	1	1		D2.event13269	2	0	None
chr1	-	236751344	236754146	chr1_236751344_236754146_-	chr1_236751344_-	chr1_236754146_-	1	1	1	1		D4.event13270	4	0	None
chr1	-	236754255	236755292	chr1_236754255_236755292_-	chr1_236754255_-	chr1_236755292_-	1	1	1	1		D2.event13271	2	0	None
chr1	-	236755411	236755822	chr1_236755411_236755822_-	chr1_236755411_-	chr1_236755822_-	1	1	1	1		D2.event13272	2	0	None
chr1	-	236755934	236757311	chr1_236755934_236757311_-	chr1_236755934_-	chr1_236757311_-	1	1	1	1		D2.event13273	2	0	None
chr1	-	236757415	236758839	chr1_236757415_236758839_-	chr1_236757415_-	chr1_236758839_-	1	1	1	1		D2.event13274	2	0	None
chr1	-	236758974	236759132	chr1_236758974_236759132_-	chr1_236758974_-	chr1_236759132_-	1	1	1	1		D2.event13275	2	0	None
chr1	-	236759345	236760135	chr1_236759345_236760135_-	chr1_236759345_-	chr1_236760135_-	1	1	1	1		D2.event13276	2	0	None
chr1	-	236760277	236761177	chr1_236760277_236761177_-	chr1_236760277_-	chr1_236761177_-	1	1	1	1		D2.event13277	2	0	None
chr1	-	236761280	236762782	chr1_236761280_236762782_-	chr1_236761280_-	chr1_236762782_-	1	1	1	1		D2.event13278	2	0	None
chr1	-	236762925	236766459	chr1_236762925_236766459_-	chr1_236762925_-	chr1_236766459_-	1	1	1	1		D2.event13279	2	0	None
chr1	-	236766677	236767253	chr1_236766677_236767253_-	chr1_236766677_-	chr1_236767253_-	1	1	1	1		D2.event13280	2	0	None
chr1	-	236767428	236767721	chr1_236767428_236767721_-	chr1_236767428_-	chr1_236767721_-	1	1	1	1		D2.event13281	2	0	None
chr1	+	236959038	236966727	chr1_236959038_236966727_+	chr1_236959038_+	chr1_236966727_+	1	1	1	1		D2.event13282	2	0	None
chr1	+	236959038	236966730	chr1_236959038_236966730_+	chr1_236959038_+	chr1_236966730_+	0	1	0	3		D2.event13283	2	0	None
chr1	+	236959038	236969443	chr1_236959038_236969443_+	chr1_236959038_+	chr1_236969443_+	1	1	1	1		D2.event13284	2	0	None
chr1	+	236966943	236969443	chr1_236966943_236969443_+	chr1_236966943_+	chr1_236969443_+	1	1	1	1		D2.event13285	2	0	None
chr1	+	236969534	236972003	chr1_236969534_236972003_+	chr1_236969534_+	chr1_236972003_+	1	1	1	1		D2.event13286	2	0	None
chr1	+	236972074	236973802	chr1_236972074_236973802_+	chr1_236972074_+	chr1_236973802_+	1	1	1	1		D2.event13287	2	1	chr2_152298482_152299772_+
chr1	+	236973896	236976037	chr1_236973896_236976037_+	chr1_236973896_+	chr1_236976037_+	1	1	1	1		D2.event13288	2	0	None
chr1	+	236976145	236978903	chr1_236976145_236978903_+	chr1_236976145_+	chr1_236978903_+	1	1	1	1		D2.event13289	2	2	chr2_152325622_152326224_+,chr2_152325271_152325567_+
chr1	+	236978964	236979748	chr1_236978964_236979748_+	chr1_236978964_+	chr1_236979748_+	1	1	1	1		D2.event13290	2	0	None
chr1	+	236979844	236987418	chr1_236979844_236987418_+	chr1_236979844_+	chr1_236987418_+	1	1	1	1		D2.event13291	2	0	None
chr1	+	236987520	236988637	chr1_236987520_236988637_+	chr1_236987520_+	chr1_236988637_+	1	1	1	1		D2.event13292	2	0	None
chr1	+	236988700	236990128	chr1_236988700_236990128_+	chr1_236988700_+	chr1_236990128_+	1	1	1	1		D2.event13293	2	1	chr2_153501995_153504309_+
chr1	+	236990197	236992488	chr1_236990197_236992488_+	chr1_236990197_+	chr1_236992488_+	1	1	1	1		D4.event13294	4	2	chr2_153501995_153504309_+,chr2_153497429_153501947_+
chr1	+	236992569	236995265	chr1_236992569_236995265_+	chr1_236992569_+	chr1_236995265_+	1	1	1	1		D2.event13295	2	0	None
chr1	+	236995379	236998846	chr1_236995379_236998846_+	chr1_236995379_+	chr1_236998846_+	1	1	1	1		D2.event13296	2	0	None
chr1	+	236998988	237001713	chr1_236998988_237001713_+	chr1_236998988_+	chr1_237001713_+	1	1	1	1		D2.event13297	2	0	None
chr1	+	237001900	237013643	chr1_237001900_237013643_+	chr1_237001900_+	chr1_237013643_+	1	1	1	1		D2.event13298	2	0	None
chr1	+	237013824	237015820	chr1_237013824_237015820_+	chr1_237013824_+	chr1_237015820_+	1	1	1	1		D2.event13299	2	1	chr2_159477628_159477742_+
chr1	+	237015938	237016247	chr1_237015938_237016247_+	chr1_237015938_+	chr1_237016247_+	1	1	1	1		D2.event13300	2	0	None
chr1	+	237016389	237023132	chr1_237016389_237023132_+	chr1_237016389_+	chr1_237023132_+	1	1	1	1		D2.event13301	2	0	None
chr1	+	237023223	237024424	chr1_237023223_237024424_+	chr1_237023223_+	chr1_237024424_+	1	1	1	1		D2.event13302	2	0	None
chr1	+	237023223	237025535	chr1_237023223_237025535_+	chr1_237023223_+	chr1_237025535_+	1	1	1	1		D3.event13303	3	1	chr2_159530513_159536940_+
chr1	+	237024578	237025535	chr1_237024578_237025535_+	chr1_237024578_+	chr1_237025535_+	1	1	1	1		D2.event13304	2	0	None
chr1	+	237025644	237026753	chr1_237025644_237026753_+	chr1_237025644_+	chr1_237026753_+	1	1	1	1		D2.event13305	2	1	chr2_160025863_160027034_+
chr1	+	237026855	237037072	chr1_237026855_237037072_+	chr1_237026855_+	chr1_237037072_+	1	1	1	1		D2.event13306	2	0	None
chr1	+	237026855	237044054	chr1_237026855_237044054_+	chr1_237026855_+	chr1_237044054_+	0	1	1	2		D2.event13307	2	1	chr2_160569173_160571067_+
chr1	+	237037141	237038025	chr1_237037141_237038025_+	chr1_237037141_+	chr1_237038025_+	1	1	1	1		D2.event13308	2	0	None
chr1	+	237038147	237044054	chr1_237038147_237044054_+	chr1_237038147_+	chr1_237044054_+	1	1	1	1		D3.event13309	3	2	chr2_160571110_160585519_+,chr2_160571110_160572043_+
chr1	+	237044137	237048420	chr1_237044137_237048420_+	chr1_237044137_+	chr1_237048420_+	1	1	1	1		D4.event13310	4	2	chr2_160571110_160585519_+,chr2_160571110_160572043_+
chr1	+	237048520	237049591	chr1_237048520_237049591_+	chr1_237048520_+	chr1_237049591_+	1	1	1	1		D3.event13311	3	3	chr2_160569173_160571067_+,chr2_160571110_160585519_+,chr2_160571110_160572043_+
chr1	+	237049668	237052480	chr1_237049668_237052480_+	chr1_237049668_+	chr1_237052480_+	1	1	1	1		D4.event13312	4	1	chr2_160571110_160585519_+
chr1	+	237052637	237054432	chr1_237052637_237054432_+	chr1_237052637_+	chr1_237054432_+	1	1	1	1		D6.event13313	6	3	chr2_160571110_160572043_+,chr2_160569173_160571067_+,chr2_160571110_160585519_+
chr1	+	237054630	237057656	chr1_237054630_237057656_+	chr1_237054630_+	chr1_237057656_+	1	1	1	1		D2.event13314	2	0	None
chr1	+	237057858	237058657	chr1_237057858_237058657_+	chr1_237057858_+	chr1_237058657_+	1	1	1	1		D2.event13315	2	0	None
chr1	+	237058851	237060305	chr1_237058851_237060305_+	chr1_237058851_+	chr1_237060305_+	1	1	1	1		D2.event13316	2	0	None
chr1	+	237060419	237060857	chr1_237060419_237060857_+	chr1_237060419_+	chr1_237060857_+	1	1	1	1		D2.event13317	2	0	None
chr1	-	238644982	238649084	chr1_238644982_238649084_-	chr1_238644982_-	chr1_238649084_-	1	1	1	1		D2.event13318	2	0	None
chr1	+	239990679	240070732	chr1_239990679_240070732_+	chr1_239990679_+	chr1_240070732_+	1	1	1	1		D2.event13319	2	0	None
chr1	+	240492769	240493902	chr1_240492769_240493902_+	chr1_240492769_+	chr1_240493902_+	1	1	1	1		D3.event13320	3	0	None
chr1	+	240519209	240555810	chr1_240519209_240555810_+	chr1_240519209_+	chr1_240555810_+	1	1	1	1		D2.event13321	2	0	None
chr1	-	241661271	241663736	chr1_241661271_241663736_-	chr1_241661271_-	chr1_241663736_-	1	1	1	1		D2.event13322	2	0	None
chr1	-	241663891	241665742	chr1_241663891_241665742_-	chr1_241663891_-	chr1_241665742_-	1	1	1	1		D2.event13323	2	0	None
chr1	-	241665871	241667341	chr1_241665871_241667341_-	chr1_241665871_-	chr1_241667341_-	1	1	1	1		D2.event13324	2	0	None
chr1	-	241667546	241669302	chr1_241667546_241669302_-	chr1_241667546_-	chr1_241669302_-	1	1	1	1		D2.event13325	2	0	None
chr1	-	241669469	241671902	chr1_241669469_241671902_-	chr1_241669469_-	chr1_241671902_-	1	1	1	1		D3.event13326	3	0	None
chr1	-	241672086	241675266	chr1_241672086_241675266_-	chr1_241672086_-	chr1_241675266_-	1	1	1	1		D2.event13327	2	0	None
chr1	-	241675444	241676902	chr1_241675444_241676902_-	chr1_241675444_-	chr1_241676902_-	1	1	1	1		D2.event13328	2	2	chr2_170601171_170605931_+,chr2_170598048_170601089_+
chr1	-	241677014	241680481	chr1_241677014_241680481_-	chr1_241677014_-	chr1_241680481_-	1	1	1	1		D2.event13329	2	0	None
chr1	-	241680617	241682890	chr1_241680617_241682890_-	chr1_241680617_-	chr1_241682890_-	1	1	1	1		D2.event13330	2	0	None
chr1	-	241757994	241761047	chr1_241757994_241761047_-	chr1_241757994_-	chr1_241761047_-	1	1	1	1		D2.event13331	2	1	chr2_170732460_170735034_+
chr1	-	241761300	241767561	chr1_241761300_241767561_-	chr1_241761300_-	chr1_241767561_-	1	1	1	1		D2.event13332	2	0	None
chr1	-	241761300	241803183	chr1_241761300_241803183_-	chr1_241761300_-	chr1_241803183_-	1	1	1	1		D2.event13333	2	0	None
chr1	-	241767882	241803183	chr1_241767882_241803183_-	chr1_241767882_-	chr1_241803183_-	1	1	1	1		D3.event13334	3	0	None
chr1	-	241799097	241803183	chr1_241799097_241803183_-	chr1_241799097_-	chr1_241803183_-	0	0	1	4		D2.event13335	2	0	None
chr1	-	241799100	241803183	chr1_241799100_241803183_-	chr1_241799100_-	chr1_241803183_-	0	0	1	4		D2.event13336	2	0	None
chr1	-	241799376	241803183	chr1_241799376_241803183_-	chr1_241799376_-	chr1_241803183_-	0	0	1	4		D2.event13337	2	0	None
chr1	+	242011656	242012032	chr1_242011656_242012032_+	chr1_242011656_+	chr1_242012032_+	1	1	1	1		D2.event13338	2	0	None
chr1	+	242012330	242012410	chr1_242012330_242012410_+	chr1_242012330_+	chr1_242012410_+	1	1	1	1		D2.event13339	2	0	None
chr1	+	242012330	242013710	chr1_242012330_242013710_+	chr1_242012330_+	chr1_242013710_+	1	1	1	1		D2.event13340	2	0	None
chr1	+	242012519	242013710	chr1_242012519_242013710_+	chr1_242012519_+	chr1_242013710_+	1	1	1	1		D2.event13341	2	0	None
chr1	+	242013889	242015593	chr1_242013889_242015593_+	chr1_242013889_+	chr1_242015593_+	1	1	1	1		D2.event13342	2	0	None
chr1	+	242013889	242016659	chr1_242013889_242016659_+	chr1_242013889_+	chr1_242016659_+	1	1	1	1		D2.event13343	2	0	None
chr1	+	242015714	242016659	chr1_242015714_242016659_+	chr1_242015714_+	chr1_242016659_+	1	1	1	1		D2.event13344	2	0	None
chr1	+	242016784	242020646	chr1_242016784_242020646_+	chr1_242016784_+	chr1_242020646_+	1	1	1	1		D2.event13345	2	1	chr2_172779628_172782046_+
chr1	+	242020785	242021807	chr1_242020785_242021807_+	chr1_242020785_+	chr1_242021807_+	1	1	1	1		D3.event13346	3	1	chr2_172779628_172782046_+
chr1	+	242022021	242023818	chr1_242022021_242023818_+	chr1_242022021_+	chr1_242023818_+	1	1	1	1		D3.event13347	3	0	None
chr1	+	242024007	242024707	chr1_242024007_242024707_+	chr1_242024007_+	chr1_242024707_+	1	1	1	1		D2.event13348	2	0	None
chr1	+	242024805	242030131	chr1_242024805_242030131_+	chr1_242024805_+	chr1_242030131_+	1	1	1	1		D2.event13349	2	0	None
chr1	+	242030358	242035333	chr1_242030358_242035333_+	chr1_242030358_+	chr1_242035333_+	1	1	1	1		D2.event13350	2	0	None
chr1	+	242030358	242035336	chr1_242030358_242035336_+	chr1_242030358_+	chr1_242035336_+	0	1	0	3		D2.event13351	2	1	chr2_172949614_172950039_+
chr1	+	242035581	242042050	chr1_242035581_242042050_+	chr1_242035581_+	chr1_242042050_+	1	1	1	1		D2.event13352	2	0	None
chr1	+	242042646	242045217	chr1_242042646_242045217_+	chr1_242042646_+	chr1_242045217_+	1	1	1	1		D2.event13353	2	1	chr2_172949614_172950039_+
chr1	+	242045320	242048615	chr1_242045320_242048615_+	chr1_242045320_+	chr1_242048615_+	1	1	1	1		D3.event13354	3	1	chr2_172949614_172950039_+
chr1	+	242048810	242052766	chr1_242048810_242052766_+	chr1_242048810_+	chr1_242052766_+	1	1	1	1		D2.event13355	2	0	None
chr1	+	242071512	242072174	chr1_242071512_242072174_+	chr1_242071512_+	chr1_242072174_+	0	0	0	5		D2.event13356	2	1	chr2_173354342_173355751_+
chr1	-	242159688	242161815	chr1_242159688_242161815_-	chr1_242159688_-	chr1_242161815_-	1	1	1	1		D3.event13357	3	1	chr2_173354342_173355751_+
chr1	-	242161923	242162077	chr1_242161923_242162077_-	chr1_242161923_-	chr1_242162077_-	1	1	1	1		D4.event13358	4	1	chr2_173354342_173355751_+
chr1	-	242162134	242162252	chr1_242162134_242162252_-	chr1_242162134_-	chr1_242162252_-	1	1	1	1		D2.event13359	2	0	None
chr1	-	242253413	242263969	chr1_242253413_242263969_-	chr1_242253413_-	chr1_242263969_-	1	1	1	1		D2.event13360	2	0	None
chr1	-	242271142	242277191	chr1_242271142_242277191_-	chr1_242271142_-	chr1_242277191_-	1	1	1	1		D2.event13361	2	0	None
chr1	-	242451833	242511407	chr1_242451833_242511407_-	chr1_242451833_-	chr1_242511407_-	1	1	1	1		D2.event13362	2	0	None
chr1	-	243289437	243289914	chr1_243289437_243289914_-	chr1_243289437_-	chr1_243289914_-	1	1	1	1		D2.event13363	2	0	None
chr1	-	243290041	243291550	chr1_243290041_243291550_-	chr1_243290041_-	chr1_243291550_-	1	1	1	1		D3.event13364	3	0	None
chr1	-	243291603	243292661	chr1_243291603_243292661_-	chr1_243291603_-	chr1_243292661_-	1	1	1	1		D2.event13365	2	0	None
chr1	-	243292756	243299444	chr1_243292756_243299444_-	chr1_243292756_-	chr1_243299444_-	1	1	1	1		D2.event13366	2	0	None
chr1	-	243299534	243303238	chr1_243299534_243303238_-	chr1_243299534_-	chr1_243303238_-	1	1	1	1		D3.event13367	3	0	None
chr1	-	243303410	243305587	chr1_243303410_243305587_-	chr1_243303410_-	chr1_243305587_-	1	1	1	1		D2.event13368	2	0	None
chr1	-	243303410	243305617	chr1_243303410_243305617_-	chr1_243303410_-	chr1_243305617_-	1	1	1	1		D2.event13369	2	0	None
chr1	-	243303410	243305668	chr1_243303410_243305668_-	chr1_243303410_-	chr1_243305668_-	1	1	1	1		D2.event13370	2	0	None
chr1	-	243305766	243319522	chr1_243305766_243319522_-	chr1_243305766_-	chr1_243319522_-	1	1	1	1		D2.event13371	2	0	None
chr1	-	243319650	243327585	chr1_243319650_243327585_-	chr1_243319650_-	chr1_243327585_-	1	1	1	1		D2.event13372	2	0	None
chr1	-	243319758	243327585	chr1_243319758_243327585_-	chr1_243319758_-	chr1_243327585_-	1	1	1	1		D2.event13373	2	0	None
chr1	-	243329419	243332929	chr1_243329419_243332929_-	chr1_243329419_-	chr1_243332929_-	1	1	1	1		D3.event13374	3	0	None
chr1	-	243333057	243335998	chr1_243333057_243335998_-	chr1_243333057_-	chr1_243335998_-	1	1	1	1		D3.event13375	3	0	None
chr1	-	243336149	243349080	chr1_243336149_243349080_-	chr1_243336149_-	chr1_243349080_-	1	1	1	1		D2.event13376	2	0	None
chr1	-	243336149	243349560	chr1_243336149_243349560_-	chr1_243336149_-	chr1_243349560_-	1	1	1	1		D2.event13377	2	0	None
chr1	-	243349375	243349560	chr1_243349375_243349560_-	chr1_243349375_-	chr1_243349560_-	1	1	1	1		D2.event13378	2	3	chr2_177001728_177011055_+,chr2_177011187_177012352_+,chr2_177001728_177012352_+
chr1	-	243349725	243354319	chr1_243349725_243354319_-	chr1_243349725_-	chr1_243354319_-	1	1	1	1		D2.event13379	2	1	chr2_177014724_177014830_+
chr1	-	243354797	243362361	chr1_243354797_243362361_-	chr1_243354797_-	chr1_243362361_-	1	1	1	1		D2.event13380	2	1	chr2_177014724_177014830_+
chr1	-	243362497	243363819	chr1_243362497_243363819_-	chr1_243362497_-	chr1_243363819_-	1	1	1	1		D3.event13381	3	2	chr2_177014724_177014830_+,chr2_177012379_177014466_+
chr1	-	243363983	243364078	chr1_243363983_243364078_-	chr1_243363983_-	chr1_243364078_-	1	1	1	1		D4.event13382	4	4	chr2_177001728_177012352_+,chr2_177001728_177011055_+,chr2_177011187_177012352_+,chr2_177012379_177014466_+
chr1	-	243364138	243375187	chr1_243364138_243375187_-	chr1_243364138_-	chr1_243375187_-	1	1	1	1		D2.event13383	2	0	None
chr1	-	243375267	243385025	chr1_243375267_243385025_-	chr1_243375267_-	chr1_243385025_-	1	1	1	1		D2.event13384	2	1	chr2_177017766_177028800_+
chr1	-	243385116	243388477	chr1_243385116_243388477_-	chr1_243385116_-	chr1_243388477_-	1	1	1	1		D3.event13385	3	2	chr2_177036049_177036244_+,chr2_177035953_177036244_+
chr1	-	243388624	243418341	chr1_243388624_243418341_-	chr1_243388624_-	chr1_243418341_-	1	1	1	1		D2.event13386	2	0	None
chr1	-	243388624	243418348	chr1_243388624_243418348_-	chr1_243388624_-	chr1_243418348_-	1	1	1	1		D2.event13387	2	0	None
chr1	+	243419543	243433393	chr1_243419543_243433393_+	chr1_243419543_+	chr1_243433393_+	1	1	1	1		D4.event13388	4	0	None
chr1	+	243419543	243433406	chr1_243419543_243433406_+	chr1_243419543_+	chr1_243433406_+	1	1	1	1		D2.event13389	2	0	None
chr1	+	243433560	243434279	chr1_243433560_243434279_+	chr1_243433560_+	chr1_243434279_+	1	1	1	1		D2.event13390	2	0	None
chr1	+	243434366	243437844	chr1_243434366_243437844_+	chr1_243434366_+	chr1_243437844_+	1	1	1	1		D2.event13391	2	0	None
chr1	+	243437959	243449573	chr1_243437959_243449573_+	chr1_243437959_+	chr1_243449573_+	1	1	1	1		D2.event13392	2	0	None
chr1	+	243449700	243456392	chr1_243449700_243456392_+	chr1_243449700_+	chr1_243456392_+	1	1	1	1		D3.event13393	3	0	None
chr1	+	243449700	243468014	chr1_243449700_243468014_+	chr1_243449700_+	chr1_243468014_+	1	1	1	1		D2.event13394	2	0	None
chr1	+	243456522	243456700	chr1_243456522_243456700_+	chr1_243456522_+	chr1_243456700_+	1	1	1	1		D3.event13395	3	0	None
chr1	+	243456522	243468014	chr1_243456522_243468014_+	chr1_243456522_+	chr1_243468014_+	1	1	1	1		D4.event13396	4	0	None
chr1	+	243456797	243468014	chr1_243456797_243468014_+	chr1_243456797_+	chr1_243468014_+	1	1	1	1		D2.event13397	2	2	chr2_178086705_178086787_+,chr2_178084043_178086787_+
chr1	+	243468080	243468313	chr1_243468080_243468313_+	chr1_243468080_+	chr1_243468313_+	1	1	1	1		D2.event13398	2	1	chr2_178086705_178086787_+
chr1	+	243468080	243471290	chr1_243468080_243471290_+	chr1_243468080_+	chr1_243471290_+	1	1	1	1		D3.event13399	3	2	chr2_178086705_178086787_+,chr2_178084043_178086787_+
chr1	+	243471480	243480056	chr1_243471480_243480056_+	chr1_243471480_+	chr1_243480056_+	1	1	1	1		D2.event13400	2	0	None
chr1	+	243480196	243481338	chr1_243480196_243481338_+	chr1_243480196_+	chr1_243481338_+	1	1	1	1		D2.event13401	2	0	None
chr1	+	243480196	243493841	chr1_243480196_243493841_+	chr1_243480196_+	chr1_243493841_+	1	1	1	1		D2.event13402	2	1	chr2_179291233_179295421_+
chr1	+	243493995	243504340	chr1_243493995_243504340_+	chr1_243493995_+	chr1_243504340_+	1	1	1	1		D3.event13403	3	0	None
chr1	+	243504476	243507516	chr1_243504476_243507516_+	chr1_243504476_+	chr1_243507516_+	1	1	1	1		D2.event13404	2	1	chr2_179291233_179295421_+
chr1	+	243507634	243542022	chr1_243507634_243542022_+	chr1_243507634_+	chr1_243542022_+	1	1	1	1		D5.event13405	5	1	chr2_179291233_179295421_+
chr1	+	243542166	243579003	chr1_243542166_243579003_+	chr1_243542166_+	chr1_243579003_+	1	1	1	1		D6.event13406	6	1	chr2_179291233_179295421_+
chr1	+	243579132	243581269	chr1_243579132_243581269_+	chr1_243579132_+	chr1_243581269_+	1	1	1	1		D2.event13407	2	0	None
chr1	+	243581379	243589728	chr1_243581379_243589728_+	chr1_243581379_+	chr1_243589728_+	1	1	1	1		D2.event13408	2	0	None
chr1	+	243589861	243652315	chr1_243589861_243652315_+	chr1_243589861_+	chr1_243652315_+	1	1	1	1		D2.event13409	2	0	None
chr1	+	243652443	243663057	chr1_243652443_243663057_+	chr1_243652443_+	chr1_243663057_+	1	1	1	1		D2.event13410	2	0	None
chr1	-	243668637	243675625	chr1_243668637_243675625_-	chr1_243668637_-	chr1_243675625_-	1	1	1	1		D3.event13411	3	0	None
chr1	-	243675729	243708811	chr1_243675729_243708811_-	chr1_243675729_-	chr1_243708811_-	1	1	1	1		D3.event13412	3	0	None
chr1	-	243708900	243716030	chr1_243708900_243716030_-	chr1_243708900_-	chr1_243716030_-	1	1	1	1		D4.event13413	4	0	None
chr1	-	243716246	243727021	chr1_243716246_243727021_-	chr1_243716246_-	chr1_243727021_-	1	1	1	1		D2.event13414	2	0	None
chr1	-	243727151	243736227	chr1_243727151_243736227_-	chr1_243727151_-	chr1_243736227_-	1	1	1	1		D2.event13415	2	0	None
chr1	-	243736351	243776972	chr1_243736351_243776972_-	chr1_243736351_-	chr1_243776972_-	1	1	1	1		D3.event13416	3	0	None
chr1	-	243777042	243778397	chr1_243777042_243778397_-	chr1_243777042_-	chr1_243778397_-	1	1	1	1		D2.event13417	2	0	None
chr1	-	243778464	243800912	chr1_243778464_243800912_-	chr1_243778464_-	chr1_243800912_-	1	1	1	1		D2.event13418	2	0	None
chr1	-	243801045	243809194	chr1_243801045_243809194_-	chr1_243801045_-	chr1_243809194_-	1	1	1	1		D2.event13419	2	0	None
chr1	-	243809340	243828073	chr1_243809340_243828073_-	chr1_243809340_-	chr1_243828073_-	1	1	1	1		D2.event13420	2	0	None
chr1	-	243828186	243858892	chr1_243828186_243858892_-	chr1_243828186_-	chr1_243858892_-	1	1	1	1		D2.event13421	2	0	None
chr1	-	243859019	244006426	chr1_243859019_244006426_-	chr1_243859019_-	chr1_244006426_-	1	1	1	1		D3.event13422	3	0	None
chr1	-	244006585	244013341	chr1_244006585_244013341_-	chr1_244006585_-	chr1_244013341_-	1	1	1	1		D2.event13423	2	0	None
chr1	+	244212296	244217089	chr1_244212296_244217089_+	chr1_244212296_+	chr1_244217089_+	0	0	1	4		D2.event13424	2	0	None
chr1	+	244217778	244217889	chr1_244217778_244217889_+	chr1_244217778_+	chr1_244217889_+	0	0	0	5		D3.event13425	3	0	None
chr1	-	244572941	244574588	chr1_244572941_244574588_-	chr1_244572941_-	chr1_244574588_-	1	1	1	1		D4.event13426	4	0	None
chr1	-	244574739	244579282	chr1_244574739_244579282_-	chr1_244574739_-	chr1_244579282_-	1	1	1	1		D2.event13427	2	0	None
chr1	-	244579381	244580929	chr1_244579381_244580929_-	chr1_244579381_-	chr1_244580929_-	1	1	1	1		D2.event13428	2	0	None
chr1	-	244581055	244582061	chr1_244581055_244582061_-	chr1_244581055_-	chr1_244582061_-	1	1	1	1		D3.event13429	3	0	None
chr1	-	244582217	244583471	chr1_244582217_244583471_-	chr1_244582217_-	chr1_244583471_-	1	1	1	1		D2.event13430	2	0	None
chr1	-	244583599	244586136	chr1_244583599_244586136_-	chr1_244583599_-	chr1_244586136_-	1	1	1	1		D2.event13431	2	0	None
chr1	-	244586219	244587254	chr1_244586219_244587254_-	chr1_244586219_-	chr1_244587254_-	1	1	1	1		D3.event13432	3	0	None
chr1	-	244587363	244587622	chr1_244587363_244587622_-	chr1_244587363_-	chr1_244587622_-	1	1	1	1		D4.event13433	4	0	None
chr1	-	244587690	244595846	chr1_244587690_244595846_-	chr1_244587690_-	chr1_244595846_-	1	1	1	1		D2.event13434	2	0	None
chr1	-	244595367	244595846	chr1_244595367_244595846_-	chr1_244595367_-	chr1_244595846_-	0	0	1	4		D2.event13435	2	0	None
chr1	-	244595898	244600126	chr1_244595898_244600126_-	chr1_244595898_-	chr1_244600126_-	1	1	1	1		D3.event13436	3	0	None
chr1	-	244600196	244600967	chr1_244600196_244600967_-	chr1_244600196_-	chr1_244600967_-	1	1	1	1		D3.event13437	3	0	None
chr1	-	244601071	244614936	chr1_244601071_244614936_-	chr1_244601071_-	chr1_244614936_-	1	1	1	1		D2.event13438	2	0	None
chr1	+	244816658	244849898	chr1_244816658_244849898_+	chr1_244816658_+	chr1_244849898_+	1	1	1	1		D2.event13439	2	0	None
chr1	+	244817328	244849898	chr1_244817328_244849898_+	chr1_244817328_+	chr1_244849898_+	1	1	1	1		D2.event13440	2	0	None
chr1	+	244845235	244849898	chr1_244845235_244849898_+	chr1_244845235_+	chr1_244849898_+	0	0	1	4		D2.event13441	2	0	None
chr1	+	244849972	244852550	chr1_244849972_244852550_+	chr1_244849972_+	chr1_244852550_+	1	1	1	1		D2.event13442	2	0	None
chr1	+	244849972	244855180	chr1_244849972_244855180_+	chr1_244849972_+	chr1_244855180_+	0	1	1	2		D3.event13443	3	0	None
chr1	+	244849972	244855185	chr1_244849972_244855185_+	chr1_244849972_+	chr1_244855185_+	1	1	1	1		D2.event13444	2	0	None
chr1	+	244852645	244855180	chr1_244852645_244855180_+	chr1_244852645_+	chr1_244855180_+	1	1	1	1		D2.event13445	2	1	chr2_187490315_187495526_+
chr1	+	244852645	244855185	chr1_244852645_244855185_+	chr1_244852645_+	chr1_244855185_+	0	1	1	2		D3.event13446	3	1	chr2_187490315_187495526_+
chr1	+	244855323	244868857	chr1_244855323_244868857_+	chr1_244855323_+	chr1_244868857_+	1	1	1	1		D2.event13447	2	0	None
chr1	+	244999059	245005245	chr1_244999059_245005245_+	chr1_244999059_+	chr1_245005245_+	1	1	1	1		D2.event13448	2	0	None
chr1	+	244999059	245005496	chr1_244999059_245005496_+	chr1_244999059_+	chr1_245005496_+	1	1	1	1		D2.event13449	2	0	None
chr1	+	245005361	245005496	chr1_245005361_245005496_+	chr1_245005361_+	chr1_245005496_+	1	1	1	1		D2.event13450	2	0	None
chr1	+	245005361	245005500	chr1_245005361_245005500_+	chr1_245005361_+	chr1_245005500_+	1	1	1	1		D2.event13451	2	0	None
chr1	+	245005561	245006342	chr1_245005561_245006342_+	chr1_245005561_+	chr1_245006342_+	1	1	1	1		D2.event13452	2	0	None
chr1	-	245008647	245009905	chr1_245008647_245009905_-	chr1_245008647_-	chr1_245009905_-	1	1	1	1		D2.event13453	2	0	None
chr1	-	245010009	245012089	chr1_245010009_245012089_-	chr1_245010009_-	chr1_245012089_-	1	1	1	1		D2.event13454	2	0	None
chr1	-	245017806	245018274	chr1_245017806_245018274_-	chr1_245017806_-	chr1_245018274_-	1	1	1	1		D2.event13455	2	0	None
chr1	-	245018347	245018725	chr1_245018347_245018725_-	chr1_245018347_-	chr1_245018725_-	1	1	1	1		D3.event13456	3	0	None
chr1	-	245018911	245019205	chr1_245018911_245019205_-	chr1_245018911_-	chr1_245019205_-	1	1	1	1		D2.event13457	2	0	None
chr1	-	245019461	245019758	chr1_245019461_245019758_-	chr1_245019461_-	chr1_245019758_-	1	1	1	1		D2.event13458	2	0	None
chr1	-	245019928	245020029	chr1_245019928_245020029_-	chr1_245019928_-	chr1_245020029_-	1	1	1	1		D2.event13459	2	0	None
chr1	-	245020159	245020899	chr1_245020159_245020899_-	chr1_245020159_-	chr1_245020899_-	1	1	1	1		D2.event13460	2	0	None
chr1	-	245021020	245021312	chr1_245021020_245021312_-	chr1_245021020_-	chr1_245021312_-	1	1	1	1		D2.event13461	2	0	None
chr1	-	245021577	245022030	chr1_245021577_245022030_-	chr1_245021577_-	chr1_245022030_-	1	1	1	1		D2.event13462	2	0	None
chr1	-	245022144	245022576	chr1_245022144_245022576_-	chr1_245022144_-	chr1_245022576_-	1	1	1	1		D2.event13463	2	0	None
chr1	-	245022677	245023636	chr1_245022677_245023636_-	chr1_245022677_-	chr1_245023636_-	1	1	1	1		D2.event13464	2	0	None
chr1	-	245023777	245025762	chr1_245023777_245025762_-	chr1_245023777_-	chr1_245025762_-	1	1	1	1		D2.event13465	2	0	None
chr1	-	245025837	245025920	chr1_245025837_245025920_-	chr1_245025837_-	chr1_245025920_-	1	1	1	1		D3.event13466	3	0	None
chr1	-	245026033	245026918	chr1_245026033_245026918_-	chr1_245026033_-	chr1_245026918_-	1	1	1	1		D2.event13467	2	0	None
chr1	-	245026033	245026975	chr1_245026033_245026975_-	chr1_245026033_-	chr1_245026975_-	1	1	1	1		D2.event13468	2	0	None
chr1	+	245133746	245165422	chr1_245133746_245165422_+	chr1_245133746_+	chr1_245165422_+	1	1	1	1		D2.event13469	2	0	None
chr1	+	245133746	245180543	chr1_245133746_245180543_+	chr1_245133746_+	chr1_245180543_+	1	1	1	1		D2.event13470	2	0	None
chr1	+	245133746	245222687	chr1_245133746_245222687_+	chr1_245133746_+	chr1_245222687_+	1	1	1	1		D2.event13471	2	0	None
chr1	+	245165535	245180543	chr1_245165535_245180543_+	chr1_245165535_+	chr1_245180543_+	1	1	1	1		D2.event13472	2	0	None
chr1	+	245180629	245222687	chr1_245180629_245222687_+	chr1_245180629_+	chr1_245222687_+	1	1	1	1		D3.event13473	3	0	None
chr1	+	245222761	245245384	chr1_245222761_245245384_+	chr1_245222761_+	chr1_245245384_+	1	1	1	1		D2.event13474	2	1	chr2_192265562_192272840_+
chr1	+	245245465	245246743	chr1_245245465_245246743_+	chr1_245245465_+	chr1_245246743_+	1	1	1	1		D3.event13475	3	1	chr2_192265562_192272840_+
chr1	+	245246787	245246923	chr1_245246787_245246923_+	chr1_245246787_+	chr1_245246923_+	1	1	1	1		D5.event13476	5	1	chr2_192265562_192272840_+
chr1	+	245246991	245250546	chr1_245246991_245250546_+	chr1_245246991_+	chr1_245250546_+	1	1	1	1		D2.event13477	2	0	None
chr1	+	245246991	245254328	chr1_245246991_245254328_+	chr1_245246991_+	chr1_245254328_+	1	1	1	1		D2.event13478	2	0	None
chr1	+	245246991	245285221	chr1_245246991_245285221_+	chr1_245246991_+	chr1_245285221_+	1	1	1	1		D2.event13479	2	0	None
chr1	-	245269364	245271568	chr1_245269364_245271568_-	chr1_245269364_-	chr1_245271568_-	0	0	0	5		D3.event13480	3	0	None
chr1	+	245766086	245770952	chr1_245766086_245770952_+	chr1_245766086_+	chr1_245770952_+	1	1	1	1		D2.event13481	2	0	None
chr1	+	245771047	245772567	chr1_245771047_245772567_+	chr1_245771047_+	chr1_245772567_+	1	1	1	1		D2.event13482	2	0	None
chr1	+	245775279	245809422	chr1_245775279_245809422_+	chr1_245775279_+	chr1_245809422_+	1	1	1	1		D3.event13483	3	0	None
chr1	+	245809583	245847534	chr1_245809583_245847534_+	chr1_245809583_+	chr1_245847534_+	1	1	1	1		D2.event13484	2	0	None
chr1	+	245852110	245861407	chr1_245852110_245861407_+	chr1_245852110_+	chr1_245861407_+	1	1	1	1		D2.event13485	2	0	None
chr1	+	245861611	245862188	chr1_245861611_245862188_+	chr1_245861611_+	chr1_245862188_+	1	1	1	1		D2.event13486	2	0	None
chr1	-	245912967	245927342	chr1_245912967_245927342_-	chr1_245912967_-	chr1_245927342_-	1	1	1	1		D2.event13487	2	1	chr2_197542086_197565832_+
chr1	-	245912967	246021797	chr1_245912967_246021797_-	chr1_245912967_-	chr1_246021797_-	1	1	1	1		D2.event13488	2	0	None
chr1	-	245927452	246021797	chr1_245927452_246021797_-	chr1_245927452_-	chr1_246021797_-	1	1	1	1		D2.event13489	2	0	None
chr1	-	246021973	246027100	chr1_246021973_246027100_-	chr1_246021973_-	chr1_246027100_-	1	1	1	1		D2.event13490	2	0	None
chr1	-	246027189	246078831	chr1_246027189_246078831_-	chr1_246027189_-	chr1_246078831_-	1	1	1	1		D2.event13491	2	0	None
chr1	-	246027189	246091232	chr1_246027189_246091232_-	chr1_246027189_-	chr1_246091232_-	1	1	1	1		D3.event13492	3	0	None
chr1	-	246078943	246091232	chr1_246078943_246091232_-	chr1_246078943_-	chr1_246091232_-	1	1	1	1		D2.event13493	2	0	None
chr1	-	246091336	246093171	chr1_246091336_246093171_-	chr1_246091336_-	chr1_246093171_-	1	1	1	1		D2.event13494	2	0	None
chr1	-	246093240	246490502	chr1_246093240_246490502_-	chr1_246093240_-	chr1_246490502_-	1	1	1	1		D2.event13495	2	0	None
chr1	-	246216372	246490502	chr1_246216372_246490502_-	chr1_246216372_-	chr1_246490502_-	1	1	1	1		D2.event13496	2	0	None
chr1	-	246350245	246356976	chr1_246350245_246356976_-	chr1_246350245_-	chr1_246356976_-	1	1	1	1		D3.event13497	3	0	None
chr1	-	246490640	246493781	chr1_246490640_246493781_-	chr1_246490640_-	chr1_246493781_-	1	1	1	1		D2.event13498	2	0	None
chr1	-	246493840	246498668	chr1_246493840_246498668_-	chr1_246493840_-	chr1_246498668_-	1	1	1	1		D2.event13499	2	0	None
chr1	-	246498777	246518332	chr1_246498777_246518332_-	chr1_246498777_-	chr1_246518332_-	1	1	1	1		D3.event13500	3	0	None
chr1	-	246518397	246670355	chr1_246518397_246670355_-	chr1_246518397_-	chr1_246670355_-	1	1	1	1		D2.event13501	2	0	None
chr1	-	246704505	246707822	chr1_246704505_246707822_-	chr1_246704505_-	chr1_246707822_-	1	1	1	1		D2.event13502	2	0	None
chr1	-	246707984	246711846	chr1_246707984_246711846_-	chr1_246707984_-	chr1_246711846_-	1	1	1	1		D3.event13503	3	0	None
chr1	-	246711910	246714514	chr1_246711910_246714514_-	chr1_246711910_-	chr1_246714514_-	1	1	1	1		D2.event13504	2	0	None
chr1	-	246714605	246719874	chr1_246714605_246719874_-	chr1_246714605_-	chr1_246719874_-	1	1	1	1		D2.event13505	2	0	None
chr1	-	246720024	246720682	chr1_246720024_246720682_-	chr1_246720024_-	chr1_246720682_-	1	1	1	1		D2.event13506	2	0	None
chr1	-	246720837	246727647	chr1_246720837_246727647_-	chr1_246720837_-	chr1_246727647_-	1	1	1	1		D4.event13507	4	0	None
chr1	-	246727737	246729127	chr1_246727737_246729127_-	chr1_246727737_-	chr1_246729127_-	1	1	1	1		D2.event13508	2	0	None
chr1	+	246729966	246754813	chr1_246729966_246754813_+	chr1_246729966_+	chr1_246754813_+	1	1	1	1		D2.event13509	2	0	None
chr1	+	246755244	246784730	chr1_246755244_246784730_+	chr1_246755244_+	chr1_246784730_+	1	1	1	1		D2.event13510	2	0	None
chr1	+	246784937	246795195	chr1_246784937_246795195_+	chr1_246784937_+	chr1_246795195_+	1	1	1	1		D4.event13511	4	1	chr2_201937877_201943603_+
chr1	+	246795227	246797225	chr1_246795227_246797225_+	chr1_246795227_+	chr1_246797225_+	1	1	1	1		D3.event13512	3	1	chr2_201937877_201943603_+
chr1	+	246797313	246797774	chr1_246797313_246797774_+	chr1_246797313_+	chr1_246797774_+	1	1	1	1		D2.event13513	2	0	None
chr1	+	246797890	246805050	chr1_246797890_246805050_+	chr1_246797890_+	chr1_246805050_+	1	1	1	1		D2.event13514	2	0	None
chr1	+	246805073	246805242	chr1_246805073_246805242_+	chr1_246805073_+	chr1_246805242_+	1	1	1	1		D2.event13515	2	0	None
chr1	+	246805340	246810440	chr1_246805340_246810440_+	chr1_246805340_+	chr1_246810440_+	1	1	1	1		D2.event13516	2	0	None
chr1	+	246811340	246823500	chr1_246811340_246823500_+	chr1_246811340_+	chr1_246823500_+	1	1	1	1		D2.event13517	2	0	None
chr1	+	246823637	246829001	chr1_246823637_246829001_+	chr1_246823637_+	chr1_246829001_+	1	1	1	1		D3.event13518	3	0	None
chr1	+	246887915	246890193	chr1_246887915_246890193_+	chr1_246887915_+	chr1_246890193_+	1	1	1	1		D2.event13519	2	0	None
chr1	+	246889969	246890193	chr1_246889969_246890193_+	chr1_246889969_+	chr1_246890193_+	0	0	1	4		D2.event13520	2	0	None
chr1	+	246890307	246899276	chr1_246890307_246899276_+	chr1_246890307_+	chr1_246899276_+	1	1	1	1		D2.event13521	2	0	None
chr1	+	246899358	246903473	chr1_246899358_246903473_+	chr1_246899358_+	chr1_246903473_+	1	1	1	1		D2.event13522	2	0	None
chr1	+	246903604	246907377	chr1_246903604_246907377_+	chr1_246903604_+	chr1_246907377_+	1	1	1	1		D2.event13523	2	0	None
chr1	+	246907428	246921527	chr1_246907428_246921527_+	chr1_246907428_+	chr1_246921527_+	1	1	1	1		D3.event13524	3	0	None
chr1	+	246921659	246922335	chr1_246921659_246922335_+	chr1_246921659_+	chr1_246922335_+	1	1	1	1		D2.event13525	2	0	None
chr1	+	246922454	246923258	chr1_246922454_246923258_+	chr1_246922454_+	chr1_246923258_+	1	1	1	1		D3.event13526	3	0	None
chr1	+	246923379	246923472	chr1_246923379_246923472_+	chr1_246923379_+	chr1_246923472_+	1	1	1	1		D2.event13527	2	0	None
chr1	+	246923530	246927547	chr1_246923530_246927547_+	chr1_246923530_+	chr1_246927547_+	1	1	1	1		D2.event13528	2	0	None
chr1	+	246927647	246929359	chr1_246927647_246929359_+	chr1_246927647_+	chr1_246929359_+	0	0	1	4		D2.event13529	2	0	None
chr1	+	246927660	246929359	chr1_246927660_246929359_+	chr1_246927660_+	chr1_246929359_+	1	1	1	1		D2.event13530	2	0	None
chr1	+	246929442	246930496	chr1_246929442_246930496_+	chr1_246929442_+	chr1_246930496_+	1	1	1	1		D2.event13531	2	0	None
chr1	+	246940405	246943685	chr1_246940405_246943685_+	chr1_246940405_+	chr1_246943685_+	1	1	1	1		D2.event13532	2	1	chr2_204276095_204281636_+
chr1	+	246943886	246952809	chr1_246943886_246952809_+	chr1_246943886_+	chr1_246952809_+	1	1	1	1		D3.event13533	3	1	chr2_204276095_204281636_+
chr1	+	246953001	246953747	chr1_246953001_246953747_+	chr1_246953001_+	chr1_246953747_+	1	1	1	1		D2.event13534	2	1	chr2_204291993_204292218_+
chr1	-	247004301	247005995	chr1_247004301_247005995_-	chr1_247004301_-	chr1_247005995_-	1	1	1	1		D2.event13535	2	0	None
chr1	-	247006079	247007096	chr1_247006079_247007096_-	chr1_247006079_-	chr1_247007096_-	1	1	1	1		D2.event13536	2	0	None
chr1	-	247007231	247012916	chr1_247007231_247012916_-	chr1_247007231_-	chr1_247012916_-	1	1	1	1		D2.event13537	2	0	None
chr1	-	247014745	247016392	chr1_247014745_247016392_-	chr1_247014745_-	chr1_247016392_-	1	1	1	1		D3.event13538	3	0	None
chr1	-	247016602	247019031	chr1_247016602_247019031_-	chr1_247016602_-	chr1_247019031_-	1	1	1	1		D2.event13539	2	0	None
chr1	-	247019130	247020992	chr1_247019130_247020992_-	chr1_247019130_-	chr1_247020992_-	1	1	1	1		D3.event13540	3	0	None
chr1	-	247021117	247024200	chr1_247021117_247024200_-	chr1_247021117_-	chr1_247024200_-	1	1	1	1		D2.event13541	2	0	None
chr1	-	247024598	247025260	chr1_247024598_247025260_-	chr1_247024598_-	chr1_247025260_-	1	1	1	1		D2.event13542	2	0	None
chr1	-	247025456	247027225	chr1_247025456_247027225_-	chr1_247025456_-	chr1_247027225_-	1	1	1	1		D2.event13543	2	0	None
chr1	-	247027419	247030545	chr1_247027419_247030545_-	chr1_247027419_-	chr1_247030545_-	1	1	1	1		D2.event13544	2	2	chr2_207144317_207145273_+,chr2_207145318_207146524_+
chr1	-	247030654	247030962	chr1_247030654_247030962_-	chr1_247030654_-	chr1_247030962_-	1	1	1	1		D2.event13545	2	2	chr2_207156841_207161969_+,chr2_207146634_207156737_+
chr1	-	247031114	247039338	chr1_247031114_247039338_-	chr1_247031114_-	chr1_247039338_-	1	1	1	1		D2.event13546	2	0	None
chr1	-	247039490	247040251	chr1_247039490_247040251_-	chr1_247039490_-	chr1_247040251_-	1	1	1	1		D2.event13547	2	0	None
chr1	-	247040384	247040459	chr1_247040384_247040459_-	chr1_247040384_-	chr1_247040459_-	1	1	1	1		D2.event13548	2	0	None
chr1	-	247040605	247048794	chr1_247040605_247048794_-	chr1_247040605_-	chr1_247048794_-	1	1	1	1		D2.event13549	2	0	None
chr1	-	247048983	247050512	chr1_247048983_247050512_-	chr1_247048983_-	chr1_247050512_-	1	1	1	1		D2.event13550	2	0	None
chr1	-	247050660	247051478	chr1_247050660_247051478_-	chr1_247050660_-	chr1_247051478_-	1	1	1	1		D3.event13551	3	0	None
chr1	-	247051536	247051695	chr1_247051536_247051695_-	chr1_247051536_-	chr1_247051695_-	1	1	1	1		D2.event13552	2	0	None
chr1	-	247051820	247053267	chr1_247051820_247053267_-	chr1_247051820_-	chr1_247053267_-	1	1	1	1		D2.event13553	2	0	None
chr1	-	247053362	247054257	chr1_247053362_247054257_-	chr1_247053362_-	chr1_247054257_-	1	1	1	1		D2.event13554	2	0	None
chr1	-	247054363	247055080	chr1_247054363_247055080_-	chr1_247054363_-	chr1_247055080_-	1	1	1	1		D2.event13555	2	0	None
chr1	-	247055222	247057960	chr1_247055222_247057960_-	chr1_247055222_-	chr1_247057960_-	1	1	1	1		D3.event13556	3	0	None
chr1	-	247058051	247059136	chr1_247058051_247059136_-	chr1_247058051_-	chr1_247059136_-	1	1	1	1		D2.event13557	2	0	None
chr1	-	247059228	247061509	chr1_247059228_247061509_-	chr1_247059228_-	chr1_247061509_-	1	1	1	1		D2.event13558	2	1	chr2_210543410_210545476_+
chr1	-	247061639	247062752	chr1_247061639_247062752_-	chr1_247061639_-	chr1_247062752_-	1	1	1	1		D2.event13559	2	0	None
chr1	-	247062815	247063366	chr1_247062815_247063366_-	chr1_247062815_-	chr1_247063366_-	1	1	1	1		D3.event13560	3	0	None
chr1	-	247063549	247063638	chr1_247063549_247063638_-	chr1_247063549_-	chr1_247063638_-	1	1	1	1		D2.event13561	2	0	None
chr1	-	247063772	247065826	chr1_247063772_247065826_-	chr1_247063772_-	chr1_247065826_-	1	1	1	1		D3.event13562	3	0	None
chr1	-	247065978	247067250	chr1_247065978_247067250_-	chr1_247065978_-	chr1_247067250_-	1	1	1	1		D2.event13563	2	0	None
chr1	-	247067336	247068842	chr1_247067336_247068842_-	chr1_247067336_-	chr1_247068842_-	1	1	1	1		D3.event13564	3	0	None
chr1	-	247068960	247070852	chr1_247068960_247070852_-	chr1_247068960_-	chr1_247070852_-	1	1	1	1		D4.event13565	4	0	None
chr1	-	247071061	247076533	chr1_247071061_247076533_-	chr1_247071061_-	chr1_247076533_-	1	1	1	1		D2.event13566	2	0	None
chr1	-	247076715	247079443	chr1_247076715_247079443_-	chr1_247076715_-	chr1_247079443_-	1	1	1	1		D2.event13567	2	0	None
chr1	-	247079698	247081551	chr1_247079698_247081551_-	chr1_247079698_-	chr1_247081551_-	1	1	1	1		D2.event13568	2	0	None
chr1	-	247081680	247094879	chr1_247081680_247094879_-	chr1_247081680_-	chr1_247094879_-	1	1	1	1		D3.event13569	3	0	None
chr1	-	247109130	247130996	chr1_247109130_247130996_-	chr1_247109130_-	chr1_247130996_-	1	1	1	1		D4.event13570	4	0	None
chr1	-	247109130	247151422	chr1_247109130_247151422_-	chr1_247109130_-	chr1_247151422_-	0	1	1	2		D2.event13571	2	0	None
chr1	-	247131095	247151422	chr1_247131095_247151422_-	chr1_247131095_-	chr1_247151422_-	1	1	1	1		D3.event13572	3	0	None
chr1	-	247151558	247162649	chr1_247151558_247162649_-	chr1_247151558_-	chr1_247162649_-	1	1	1	1		D2.event13573	2	0	None
chr1	-	247162743	247163213	chr1_247162743_247163213_-	chr1_247162743_-	chr1_247163213_-	1	1	1	1		D2.event13574	2	0	None
chr1	-	247162743	247163249	chr1_247162743_247163249_-	chr1_247162743_-	chr1_247163249_-	1	1	1	1		D3.event13575	3	0	None
chr1	-	247163377	247171207	chr1_247163377_247171207_-	chr1_247163377_-	chr1_247171207_-	1	1	1	1		D2.event13576	2	0	None
chr1	-	247201730	247202111	chr1_247201730_247202111_-	chr1_247201730_-	chr1_247202111_-	1	1	1	1		D2.event13577	2	0	None
chr1	-	247202173	247202712	chr1_247202173_247202712_-	chr1_247202173_-	chr1_247202712_-	1	1	1	1		D2.event13578	2	0	None
chr1	-	247202840	247241895	chr1_247202840_247241895_-	chr1_247202840_-	chr1_247241895_-	1	1	1	1		D2.event13579	2	0	None
chr1	-	247264622	247265032	chr1_247264622_247265032_-	chr1_247264622_-	chr1_247265032_-	1	1	1	1		D2.event13580	2	0	None
chr1	-	247265094	247265288	chr1_247265094_247265288_-	chr1_247265094_-	chr1_247265288_-	1	1	1	1		D2.event13581	2	0	None
chr1	-	247265416	247267240	chr1_247265416_247267240_-	chr1_247265416_-	chr1_247267240_-	1	1	1	1		D2.event13582	2	0	None
chr1	-	247265416	247267498	chr1_247265416_247267498_-	chr1_247265416_-	chr1_247267498_-	1	1	1	1		D2.event13583	2	0	None
chr1	-	247265416	247318867	chr1_247265416_247318867_-	chr1_247265416_-	chr1_247318867_-	0	1	0	3		D2.event13584	2	0	None
chr1	-	247287174	247322307	chr1_247287174_247322307_-	chr1_247287174_-	chr1_247322307_-	1	1	1	1		D2.event13585	2	0	None
chr1	-	247302060	247322307	chr1_247302060_247322307_-	chr1_247302060_-	chr1_247322307_-	1	1	1	1		D2.event13586	2	0	None
chr1	-	247318995	247319707	chr1_247318995_247319707_-	chr1_247318995_-	chr1_247319707_-	0	0	0	5		D2.event13587	2	0	None
chr1	-	247318995	247322307	chr1_247318995_247322307_-	chr1_247318995_-	chr1_247322307_-	0	0	1	4		D2.event13588	2	0	None
chr1	-	247318998	247322307	chr1_247318998_247322307_-	chr1_247318998_-	chr1_247322307_-	0	0	1	4		D2.event13589	2	0	None
chr1	-	247320520	247322307	chr1_247320520_247322307_-	chr1_247320520_-	chr1_247322307_-	1	1	1	1		D2.event13590	2	0	None
chr1	-	247320706	247322307	chr1_247320706_247322307_-	chr1_247320706_-	chr1_247322307_-	1	1	1	1		D2.event13591	2	0	None
chr1	-	247322369	247322988	chr1_247322369_247322988_-	chr1_247322369_-	chr1_247322988_-	1	1	1	1		D3.event13592	3	0	None
chr1	-	247323116	247335149	chr1_247323116_247335149_-	chr1_247323116_-	chr1_247335149_-	1	1	1	1		D2.event13593	2	0	None
chr1	-	247323170	247335149	chr1_247323170_247335149_-	chr1_247323170_-	chr1_247335149_-	1	1	1	1		D2.event13594	2	0	None
chr1	-	247354317	247362661	chr1_247354317_247362661_-	chr1_247354317_-	chr1_247362661_-	0	0	0	5		D2.event13595	2	0	None
chr1	-	247362758	247363368	chr1_247362758_247363368_-	chr1_247362758_-	chr1_247363368_-	1	1	1	1		D2.event13596	2	0	None
chr1	-	247363496	247365317	chr1_247363496_247365317_-	chr1_247363496_-	chr1_247365317_-	1	1	1	1		D2.event13597	2	0	None
chr1	-	247365383	247373992	chr1_247365383_247373992_-	chr1_247365383_-	chr1_247373992_-	1	1	1	1		D3.event13598	3	0	None
chr1	-	247365398	247373992	chr1_247365398_247373992_-	chr1_247365398_-	chr1_247373992_-	1	1	1	1		D2.event13599	2	0	None
chr1	-	247464579	247471776	chr1_247464579_247471776_-	chr1_247464579_-	chr1_247471776_-	1	1	1	1		D2.event13600	2	0	None
chr1	-	247471330	247471776	chr1_247471330_247471776_-	chr1_247471330_-	chr1_247471776_-	0	0	1	4		D2.event13601	2	0	None
chr1	-	247471891	247473000	chr1_247471891_247473000_-	chr1_247471891_-	chr1_247473000_-	1	1	1	1		D2.event13602	2	0	None
chr1	-	247473109	247473625	chr1_247473109_247473625_-	chr1_247473109_-	chr1_247473625_-	1	1	1	1		D2.event13603	2	0	None
chr1	-	247473759	247485999	chr1_247473759_247485999_-	chr1_247473759_-	chr1_247485999_-	1	1	1	1		D2.event13604	2	0	None
chr1	-	247473759	247486455	chr1_247473759_247486455_-	chr1_247473759_-	chr1_247486455_-	1	1	1	1		D2.event13605	2	0	None
chr1	-	247486533	247491984	chr1_247486533_247491984_-	chr1_247486533_-	chr1_247491984_-	1	1	1	1		D2.event13606	2	0	None
chr1	-	247492169	247492490	chr1_247492169_247492490_-	chr1_247492169_-	chr1_247492490_-	1	1	1	1		D2.event13607	2	0	None
chr1	-	247492871	247493267	chr1_247492871_247493267_-	chr1_247492871_-	chr1_247493267_-	1	1	1	1		D2.event13608	2	0	None
chr1	-	247492918	247493267	chr1_247492918_247493267_-	chr1_247492918_-	chr1_247493267_-	1	1	1	1		D2.event13609	2	0	None
chr1	-	247493384	247494733	chr1_247493384_247494733_-	chr1_247493384_-	chr1_247494733_-	1	1	1	1		D2.event13610	2	0	None
chr1	-	247494950	247495091	chr1_247494950_247495091_-	chr1_247494950_-	chr1_247495091_-	1	1	1	1		D2.event13611	2	0	None
chr1	-	249106570	249107187	chr1_249106570_249107187_-	chr1_249106570_-	chr1_249107187_-	1	1	1	1		D3.event13612	3	0	None
chr1	-	249107362	249108647	chr1_249107362_249108647_-	chr1_249107362_-	chr1_249108647_-	1	1	1	1		D2.event13613	2	0	None
chr1	-	249108810	249110732	chr1_249108810_249110732_-	chr1_249108810_-	chr1_249110732_-	1	1	1	1		D3.event13614	3	0	None
chr1	-	249110862	249111020	chr1_249110862_249111020_-	chr1_249110862_-	chr1_249111020_-	1	1	1	1		D2.event13615	2	0	None
chr1	-	249111084	249118951	chr1_249111084_249118951_-	chr1_249111084_-	chr1_249118951_-	1	1	1	1		D2.event13616	2	0	None
chr1	-	249119566	249120033	chr1_249119566_249120033_-	chr1_249119566_-	chr1_249120033_-	1	1	1	1		D2.event13617	2	0	None
chr1	+	249132751	249138681	chr1_249132751_249138681_+	chr1_249132751_+	chr1_249138681_+	1	1	1	1		D2.event13618	2	0	None
chr1	+	249138836	249139764	chr1_249138836_249139764_+	chr1_249138836_+	chr1_249139764_+	1	1	1	1		D2.event13619	2	0	None
chr1	+	249139862	249141250	chr1_249139862_249141250_+	chr1_249139862_+	chr1_249141250_+	1	1	1	1		D2.event13620	2	0	None
chr1	-	249144716	249144880	chr1_249144716_249144880_-	chr1_249144716_-	chr1_249144880_-	1	1	1	1		D2.event13621	2	0	None
chr1	-	249144981	249148135	chr1_249144981_249148135_-	chr1_249144981_-	chr1_249148135_-	1	1	1	1		D2.event13622	2	0	None
chr1	-	249148251	249149578	chr1_249148251_249149578_-	chr1_249148251_-	chr1_249149578_-	1	1	1	1		D2.event13623	2	0	None
chr1	-	249149658	249149756	chr1_249149658_249149756_-	chr1_249149658_-	chr1_249149756_-	1	1	1	1		D2.event13624	2	0	None
chr1	-	249149835	249149923	chr1_249149835_249149923_-	chr1_249149835_-	chr1_249149923_-	1	1	1	1		D3.event13625	3	1	chr2_220110808_220111439_+
chr1	-	249150146	249150486	chr1_249150146_249150486_-	chr1_249150146_-	chr1_249150486_-	1	1	1	1		D3.event13626	3	1	chr2_220110808_220111439_+
chr1	-	249150146	249150571	chr1_249150146_249150571_-	chr1_249150146_-	chr1_249150571_-	1	1	1	1		D2.event13627	2	0	None
chr1	-	249150146	249150712	chr1_249150146_249150712_-	chr1_249150146_-	chr1_249150712_-	1	1	1	1		D2.event13628	2	0	None
chr1	-	249150622	249150712	chr1_249150622_249150712_-	chr1_249150622_-	chr1_249150712_-	1	1	1	1		D2.event13629	2	0	None
chr1	-	249150762	249151432	chr1_249150762_249151432_-	chr1_249150762_-	chr1_249151432_-	1	1	1	1		D2.event13630	2	0	None
chr1	-	249151697	249152026	chr1_249151697_249152026_-	chr1_249151697_-	chr1_249152026_-	1	1	1	1		D2.event13631	2	0	None
chr1	-	249152059	249152329	chr1_249152059_249152329_-	chr1_249152059_-	chr1_249152329_-	1	1	1	1		D2.event13632	2	0	None
chr1	+	249200542	249208014	chr1_249200542_249208014_+	chr1_249200542_+	chr1_249208014_+	1	1	1	1		D2.event13633	2	0	None
chr1	+	249208079	249210800	chr1_249208079_249210800_+	chr1_249208079_+	chr1_249210800_+	1	1	1	1		D2.event13634	2	0	None
chr10	+	180833	225933	chr10_180833_225933_+	chr10_180833_+	chr10_225933_+	1	1	1	1		D2.event13635	2	0	None
chr10	+	181243	225933	chr10_181243_225933_+	chr10_181243_+	chr10_225933_+	1	1	1	1		D2.event13636	2	0	None
chr10	+	181500	225933	chr10_181500_225933_+	chr10_181500_+	chr10_225933_+	1	1	1	1		D2.event13637	2	0	None
chr10	+	226069	255828	chr10_226069_255828_+	chr10_226069_+	chr10_255828_+	1	1	1	1		D3.event13638	3	0	None
chr10	+	255989	267134	chr10_255989_267134_+	chr10_255989_+	chr10_267134_+	1	1	1	1		D2.event13639	2	0	None
chr10	+	255989	282777	chr10_255989_282777_+	chr10_255989_+	chr10_282777_+	1	1	1	1		D2.event13640	2	0	None
chr10	+	267297	282777	chr10_267297_282777_+	chr10_267297_+	chr10_282777_+	1	1	1	1		D2.event13641	2	0	None
chr10	+	282856	283524	chr10_282856_283524_+	chr10_282856_+	chr10_283524_+	1	1	1	1		D3.event13642	3	0	None
chr10	+	283618	285377	chr10_283618_285377_+	chr10_283618_+	chr10_285377_+	1	1	1	1		D2.event13643	2	0	None
chr10	+	285466	285995	chr10_285466_285995_+	chr10_285466_+	chr10_285995_+	1	1	1	1		D2.event13644	2	0	None
chr10	+	285466	285998	chr10_285466_285998_+	chr10_285466_+	chr10_285998_+	1	1	1	1		D3.event13645	3	0	None
chr10	+	286052	286832	chr10_286052_286832_+	chr10_286052_+	chr10_286832_+	1	1	1	1		D4.event13646	4	0	None
chr10	+	286911	287960	chr10_286911_287960_+	chr10_286911_+	chr10_287960_+	1	1	1	1		D2.event13647	2	0	None
chr10	+	288080	292705	chr10_288080_292705_+	chr10_288080_+	chr10_292705_+	1	1	1	1		D3.event13648	3	1	chr2_228207536_228217229_+
chr10	+	292914	293337	chr10_292914_293337_+	chr10_292914_+	chr10_293337_+	1	1	1	1		D2.event13649	2	0	None
chr10	+	293407	294275	chr10_293407_294275_+	chr10_293407_+	chr10_294275_+	1	1	1	1		D2.event13650	2	1	chr2_228207536_228217229_+
chr10	+	294549	294842	chr10_294549_294842_+	chr10_294549_+	chr10_294842_+	1	1	1	1		D6.event13651	6	1	chr2_228207536_228217229_+
chr10	+	295029	298287	chr10_295029_298287_+	chr10_295029_+	chr10_298287_+	1	1	1	1		D2.event13652	2	0	None
chr10	-	323518	327139	chr10_323518_327139_-	chr10_323518_-	chr10_327139_-	1	1	1	1		D2.event13653	2	0	None
chr10	-	327264	329211	chr10_327264_329211_-	chr10_327264_-	chr10_329211_-	1	1	1	1		D2.event13654	2	0	None
chr10	-	329387	332212	chr10_329387_332212_-	chr10_329387_-	chr10_332212_-	1	1	1	1		D2.event13655	2	0	None
chr10	-	332288	334303	chr10_332288_334303_-	chr10_332288_-	chr10_334303_-	1	1	1	1		D2.event13656	2	0	None
chr10	-	334362	355970	chr10_334362_355970_-	chr10_334362_-	chr10_355970_-	1	1	1	1		D2.event13657	2	0	None
chr10	-	356033	372945	chr10_356033_372945_-	chr10_356033_-	chr10_372945_-	1	1	1	1		D2.event13658	2	0	None
chr10	-	373117	375372	chr10_373117_375372_-	chr10_373117_-	chr10_375372_-	1	1	1	1		D2.event13659	2	0	None
chr10	-	375542	387138	chr10_375542_387138_-	chr10_375542_-	chr10_387138_-	1	1	1	1		D3.event13660	3	0	None
chr10	-	387270	390748	chr10_387270_390748_-	chr10_387270_-	chr10_390748_-	1	1	1	1		D2.event13661	2	0	None
chr10	-	390859	390938	chr10_390859_390938_-	chr10_390859_-	chr10_390938_-	1	1	1	1		D3.event13662	3	0	None
chr10	-	391051	394580	chr10_391051_394580_-	chr10_391051_-	chr10_394580_-	1	1	1	1		D4.event13663	4	0	None
chr10	-	394703	395270	chr10_394703_395270_-	chr10_394703_-	chr10_395270_-	1	1	1	1		D2.event13664	2	0	None
chr10	-	395395	402365	chr10_395395_402365_-	chr10_395395_-	chr10_402365_-	1	1	1	1		D2.event13665	2	0	None
chr10	-	402447	403767	chr10_402447_403767_-	chr10_402447_-	chr10_403767_-	1	1	1	1		D3.event13666	3	0	None
chr10	-	403878	408429	chr10_403878_408429_-	chr10_403878_-	chr10_408429_-	1	1	1	1		D2.event13667	2	0	None
chr10	-	408632	409136	chr10_408632_409136_-	chr10_408632_-	chr10_409136_-	1	1	1	1		D2.event13668	2	0	None
chr10	-	409252	410313	chr10_409252_410313_-	chr10_409252_-	chr10_410313_-	1	1	1	1		D2.event13669	2	0	None
chr10	-	410523	412214	chr10_410523_412214_-	chr10_410523_-	chr10_412214_-	1	1	1	1		D2.event13670	2	1	chr2_233385406_233386027_+
chr10	-	412352	415433	chr10_412352_415433_-	chr10_412352_-	chr10_415433_-	1	1	1	1		D2.event13671	2	1	chr2_233385406_233386027_+
chr10	-	415574	428586	chr10_415574_428586_-	chr10_415574_-	chr10_428586_-	1	1	1	1		D2.event13672	2	1	chr2_233386283_233386525_+
chr10	-	428702	429966	chr10_428702_429966_-	chr10_428702_-	chr10_429966_-	1	1	1	1		D2.event13673	2	1	chr2_233386283_233386525_+
chr10	-	430087	430485	chr10_430087_430485_-	chr10_430087_-	chr10_430485_-	1	1	1	1		D5.event13674	5	3	chr2_233385406_233386027_+,chr2_233386283_233386525_+,chr2_233385406_233386525_+
chr10	-	430580	433684	chr10_430580_433684_-	chr10_430580_-	chr10_433684_-	1	1	1	1		D2.event13675	2	1	chr2_233388289_233388481_+
chr10	-	433750	435930	chr10_433750_435930_-	chr10_433750_-	chr10_435930_-	1	1	1	1		D3.event13676	3	1	chr2_233388289_233388481_+
chr10	-	436034	436203	chr10_436034_436203_-	chr10_436034_-	chr10_436203_-	1	1	1	1		D2.event13677	2	0	None
chr10	-	436314	436679	chr10_436314_436679_-	chr10_436314_-	chr10_436679_-	1	1	1	1		D2.event13678	2	0	None
chr10	-	436804	445048	chr10_436804_445048_-	chr10_436804_-	chr10_445048_-	1	1	1	1		D5.event13679	5	1	chr2_233388289_233388481_+
chr10	-	445160	454865	chr10_445160_454865_-	chr10_445160_-	chr10_454865_-	1	1	1	1		D2.event13680	2	0	None
chr10	-	454958	459852	chr10_454958_459852_-	chr10_454958_-	chr10_459852_-	1	1	1	1		D6.event13681	6	1	chr2_233388289_233388481_+
chr10	-	460051	461708	chr10_460051_461708_-	chr10_460051_-	chr10_461708_-	1	1	1	1		D2.event13682	2	0	None
chr10	-	461829	465004	chr10_461829_465004_-	chr10_461829_-	chr10_465004_-	1	1	1	1		D2.event13683	2	0	None
chr10	-	465140	468763	chr10_465140_468763_-	chr10_465140_-	chr10_468763_-	1	1	1	1		D3.event13684	3	0	None
chr10	-	468974	486810	chr10_468974_486810_-	chr10_468974_-	chr10_486810_-	1	1	1	1		D2.event13685	2	0	None
chr10	-	486937	518378	chr10_486937_518378_-	chr10_486937_-	chr10_518378_-	1	1	1	1		D2.event13686	2	0	None
chr10	-	518490	530720	chr10_518490_530720_-	chr10_518490_-	chr10_530720_-	1	1	1	1		D2.event13687	2	0	None
chr10	-	518490	532398	chr10_518490_532398_-	chr10_518490_-	chr10_532398_-	1	1	1	1		D2.event13688	2	0	None
chr10	-	530889	532398	chr10_530889_532398_-	chr10_530889_-	chr10_532398_-	1	1	1	1		D2.event13689	2	0	None
chr10	-	532471	735433	chr10_532471_735433_-	chr10_532471_-	chr10_735433_-	1	1	1	1		D2.event13690	2	0	None
chr10	-	859154	860576	chr10_859154_860576_-	chr10_859154_-	chr10_860576_-	1	1	1	1		D5.event13691	5	0	None
chr10	-	859154	860681	chr10_859154_860681_-	chr10_859154_-	chr10_860681_-	1	1	1	1		D8.event13692	8	0	None
chr10	-	860791	860885	chr10_860791_860885_-	chr10_860791_-	chr10_860885_-	1	1	1	1		D2.event13693	2	0	None
chr10	-	861011	863664	chr10_861011_863664_-	chr10_861011_-	chr10_863664_-	1	1	1	1		D2.event13694	2	0	None
chr10	-	863830	866739	chr10_863830_866739_-	chr10_863830_-	chr10_866739_-	1	1	1	1		D2.event13695	2	0	None
chr10	-	866786	871004	chr10_866786_871004_-	chr10_866786_-	chr10_871004_-	1	1	1	1		D2.event13696	2	0	None
chr10	-	871257	871703	chr10_871257_871703_-	chr10_871257_-	chr10_871703_-	1	1	1	1		D2.event13697	2	0	None
chr10	-	871811	875324	chr10_871811_875324_-	chr10_871811_-	chr10_875324_-	1	1	1	1		D3.event13698	3	0	None
chr10	-	875535	875620	chr10_875535_875620_-	chr10_875535_-	chr10_875620_-	1	1	1	1		D2.event13699	2	0	None
chr10	-	875675	876806	chr10_875675_876806_-	chr10_875675_-	chr10_876806_-	1	1	1	1		D2.event13700	2	0	None
chr10	-	876918	882342	chr10_876918_882342_-	chr10_876918_-	chr10_882342_-	1	1	1	1		D2.event13701	2	0	None
chr10	-	882447	888871	chr10_882447_888871_-	chr10_882447_-	chr10_888871_-	1	1	1	1		D2.event13702	2	0	None
chr10	-	889009	890916	chr10_889009_890916_-	chr10_889009_-	chr10_890916_-	1	1	1	1		D2.event13703	2	0	None
chr10	-	890996	909682	chr10_890996_909682_-	chr10_890996_-	chr10_909682_-	1	1	1	1		D3.event13704	3	0	None
chr10	-	909824	910062	chr10_909824_910062_-	chr10_909824_-	chr10_910062_-	1	1	1	1		D2.event13705	2	0	None
chr10	-	910211	915952	chr10_910211_915952_-	chr10_910211_-	chr10_915952_-	1	1	1	1		D3.event13706	3	0	None
chr10	-	910211	930386	chr10_910211_930386_-	chr10_910211_-	chr10_930386_-	1	1	1	1		D2.event13707	2	0	None
chr10	-	916024	930386	chr10_916024_930386_-	chr10_916024_-	chr10_930386_-	1	1	1	1		D2.event13708	2	0	None
chr10	-	930447	931580	chr10_930447_931580_-	chr10_930447_-	chr10_931580_-	1	1	1	1		D3.event13709	3	0	None
chr10	-	931701	977367	chr10_931701_977367_-	chr10_931701_-	chr10_977367_-	1	1	1	1		D2.event13710	2	0	None
chr10	+	1034468	1038428	chr10_1034468_1038428_+	chr10_1034468_+	chr10_1038428_+	1	1	1	1		D2.event13711	2	0	None
chr10	+	1038600	1041868	chr10_1038600_1041868_+	chr10_1038600_+	chr10_1041868_+	1	1	1	1		D2.event13712	2	0	None
chr10	+	1041973	1042045	chr10_1041973_1042045_+	chr10_1041973_+	chr10_1042045_+	1	1	1	1		D3.event13713	3	0	None
chr10	+	1042183	1043147	chr10_1042183_1043147_+	chr10_1042183_+	chr10_1043147_+	1	1	1	1		D2.event13714	2	0	None
chr10	+	1043249	1044942	chr10_1043249_1044942_+	chr10_1043249_+	chr10_1044942_+	1	1	1	1		D2.event13715	2	0	None
chr10	+	1045036	1046616	chr10_1045036_1046616_+	chr10_1045036_+	chr10_1046616_+	1	1	1	1		D3.event13716	3	0	None
chr10	+	1046809	1046887	chr10_1046809_1046887_+	chr10_1046809_+	chr10_1046887_+	1	1	1	1		D2.event13717	2	0	None
chr10	+	1046954	1051757	chr10_1046954_1051757_+	chr10_1046954_+	chr10_1051757_+	1	1	1	1		D3.event13718	3	0	None
chr10	+	1051848	1052957	chr10_1051848_1052957_+	chr10_1051848_+	chr10_1052957_+	1	1	1	1		D4.event13719	4	0	None
chr10	+	1053069	1054897	chr10_1053069_1054897_+	chr10_1053069_+	chr10_1054897_+	1	1	1	1		D2.event13720	2	0	None
chr10	+	1054976	1055468	chr10_1054976_1055468_+	chr10_1054976_+	chr10_1055468_+	1	1	1	1		D3.event13721	3	0	None
chr10	+	1055521	1056359	chr10_1055521_1056359_+	chr10_1055521_+	chr10_1056359_+	1	1	1	1		D4.event13722	4	0	None
chr10	+	1056461	1058404	chr10_1056461_1058404_+	chr10_1056461_+	chr10_1058404_+	1	1	1	1		D5.event13723	5	0	None
chr10	+	1058603	1060186	chr10_1058603_1060186_+	chr10_1058603_+	chr10_1060186_+	1	1	1	1		D2.event13724	2	0	None
chr10	+	1060253	1061692	chr10_1060253_1061692_+	chr10_1060253_+	chr10_1061692_+	1	1	1	1		D2.event13725	2	0	None
chr10	+	1061837	1063014	chr10_1061837_1063014_+	chr10_1061837_+	chr10_1063014_+	1	1	1	1		D2.event13726	2	0	None
chr10	-	1086303	1087348	chr10_1086303_1087348_-	chr10_1086303_-	chr10_1087348_-	0	0	0	5		D2.event13727	2	0	None
chr10	-	1087445	1088571	chr10_1087445_1088571_-	chr10_1087445_-	chr10_1088571_-	1	1	1	1		D2.event13728	2	1	chr2_239335761_239342189_+
chr10	-	1088703	1089240	chr10_1088703_1089240_-	chr10_1088703_-	chr10_1089240_-	1	1	1	1		D2.event13729	2	0	None
chr10	-	1089334	1089938	chr10_1089334_1089938_-	chr10_1089334_-	chr10_1089938_-	1	1	1	1		D2.event13730	2	0	None
chr10	-	1089334	1094803	chr10_1089334_1094803_-	chr10_1089334_-	chr10_1094803_-	1	1	1	1		D2.event13731	2	0	None
chr10	-	1090112	1094203	chr10_1090112_1094203_-	chr10_1090112_-	chr10_1094203_-	1	1	1	1		D2.event13732	2	0	None
chr10	-	1090112	1094803	chr10_1090112_1094803_-	chr10_1090112_-	chr10_1094803_-	1	1	1	1		D2.event13733	2	0	None
chr10	-	1100186	1102248	chr10_1100186_1102248_-	chr10_1100186_-	chr10_1102248_-	0	0	0	5		D2.event13734	2	0	None
chr10	+	1102505	1118055	chr10_1102505_1118055_+	chr10_1102505_+	chr10_1118055_+	1	1	1	1		D2.event13735	2	0	None
chr10	+	1102909	1118055	chr10_1102909_1118055_+	chr10_1102909_+	chr10_1118055_+	1	1	1	1		D3.event13736	3	0	None
chr10	+	1118234	1123846	chr10_1118234_1123846_+	chr10_1118234_+	chr10_1123846_+	1	1	1	1		D2.event13737	2	0	None
chr10	+	1123944	1125950	chr10_1123944_1125950_+	chr10_1123944_+	chr10_1125950_+	1	1	1	1		D2.event13738	2	0	None
chr10	+	1126047	1126351	chr10_1126047_1126351_+	chr10_1126047_+	chr10_1126351_+	1	1	1	1		D2.event13739	2	0	None
chr10	+	1126417	1130342	chr10_1126417_1130342_+	chr10_1126417_+	chr10_1130342_+	1	1	1	1		D2.event13740	2	0	None
chr10	+	1130479	1132225	chr10_1130479_1132225_+	chr10_1130479_+	chr10_1132225_+	1	1	1	1		D2.event13741	2	0	None
chr10	+	1132298	1139391	chr10_1132298_1139391_+	chr10_1132298_+	chr10_1139391_+	1	1	1	1		D4.event13742	4	0	None
chr10	+	1139437	1142109	chr10_1139437_1142109_+	chr10_1139437_+	chr10_1142109_+	1	1	1	1		D3.event13743	3	0	None
chr10	+	1142187	1149538	chr10_1142187_1149538_+	chr10_1142187_+	chr10_1149538_+	0	1	0	3		D2.event13744	2	0	None
chr10	+	1142187	1149541	chr10_1142187_1149541_+	chr10_1142187_+	chr10_1149541_+	1	1	1	1		D6.event13745	6	0	None
chr10	+	1149777	1151065	chr10_1149777_1151065_+	chr10_1149777_+	chr10_1151065_+	1	1	1	1		D2.event13746	2	0	None
chr10	+	1151208	1170157	chr10_1151208_1170157_+	chr10_1151208_+	chr10_1170157_+	1	1	1	1		D2.event13747	2	0	None
chr10	+	1170293	1170849	chr10_1170293_1170849_+	chr10_1170293_+	chr10_1170849_+	1	1	1	1		D7.event13748	7	0	None
chr10	+	1170965	1175152	chr10_1170965_1175152_+	chr10_1170965_+	chr10_1175152_+	1	1	1	1		D3.event13749	3	0	None
chr10	+	3109900	3124579	chr10_3109900_3124579_+	chr10_3109900_+	chr10_3124579_+	1	1	1	1		D3.event13750	3	0	None
chr10	+	3124654	3141466	chr10_3124654_3141466_+	chr10_3124654_+	chr10_3141466_+	1	1	1	1		D8.event13751	8	0	None
chr10	+	3141545	3143556	chr10_3141545_3143556_+	chr10_3141545_+	chr10_3143556_+	1	1	1	1		D4.event13752	4	0	None
chr10	+	3143747	3145970	chr10_3143747_3145970_+	chr10_3143747_+	chr10_3145970_+	1	1	1	1		D10.event13753	10	0	None
chr10	+	3146137	3147306	chr10_3146137_3147306_+	chr10_3146137_+	chr10_3147306_+	1	1	1	1		D2.event13754	2	0	None
chr10	+	3147352	3147584	chr10_3147352_3147584_+	chr10_3147352_+	chr10_3147584_+	1	1	1	1		D2.event13755	2	0	None
chr10	+	3147694	3149405	chr10_3147694_3149405_+	chr10_3147694_+	chr10_3149405_+	1	1	1	1		D2.event13756	2	0	None
chr10	+	3149502	3150892	chr10_3149502_3150892_+	chr10_3149502_+	chr10_3150892_+	1	1	1	1		D2.event13757	2	0	None
chr10	+	3150986	3151546	chr10_3150986_3151546_+	chr10_3150986_+	chr10_3151546_+	1	1	1	1		D2.event13758	2	0	None
chr10	+	3151673	3154413	chr10_3151673_3154413_+	chr10_3151673_+	chr10_3154413_+	1	1	1	1		D2.event13759	2	0	None
chr10	+	3154479	3155310	chr10_3154479_3155310_+	chr10_3154479_+	chr10_3155310_+	1	1	1	1		D2.event13760	2	0	None
chr10	+	3155381	3155563	chr10_3155381_3155563_+	chr10_3155381_+	chr10_3155563_+	1	1	1	1		D2.event13761	2	0	None
chr10	+	3155711	3158967	chr10_3155711_3158967_+	chr10_3155711_+	chr10_3158967_+	1	1	1	1		D2.event13762	2	0	None
chr10	+	3159039	3160973	chr10_3159039_3160973_+	chr10_3159039_+	chr10_3160973_+	1	1	1	1		D2.event13763	2	0	None
chr10	+	3161062	3162083	chr10_3161062_3162083_+	chr10_3161062_+	chr10_3162083_+	1	1	1	1		D2.event13764	2	0	None
chr10	+	3162237	3172010	chr10_3162237_3172010_+	chr10_3162237_+	chr10_3172010_+	1	1	1	1		D2.event13765	2	0	None
chr10	+	3172176	3174571	chr10_3172176_3174571_+	chr10_3172176_+	chr10_3174571_+	1	1	1	1		D2.event13766	2	0	None
chr10	+	3174634	3175394	chr10_3174634_3175394_+	chr10_3174634_+	chr10_3175394_+	1	1	1	1		D2.event13767	2	0	None
chr10	+	3175507	3176674	chr10_3175507_3176674_+	chr10_3175507_+	chr10_3176674_+	1	1	1	1		D2.event13768	2	0	None
chr10	+	3176775	3177927	chr10_3176775_3177927_+	chr10_3176775_+	chr10_3177927_+	1	1	1	1		D2.event13769	2	0	None
chr10	+	3178031	3178641	chr10_3178031_3178641_+	chr10_3178031_+	chr10_3178641_+	1	1	1	1		D3.event13770	3	0	None
chr10	-	3180317	3180426	chr10_3180317_3180426_-	chr10_3180317_-	chr10_3180426_-	1	1	1	1		D2.event13771	2	0	None
chr10	-	3180530	3181095	chr10_3180530_3181095_-	chr10_3180530_-	chr10_3181095_-	1	1	1	1		D2.event13772	2	0	None
chr10	-	3181242	3182878	chr10_3181242_3182878_-	chr10_3181242_-	chr10_3182878_-	1	1	1	1		D3.event13773	3	1	chr2_1668847_1677414_-
chr10	-	3183005	3185580	chr10_3183005_3185580_-	chr10_3183005_-	chr10_3185580_-	1	1	1	1		D2.event13774	2	0	None
chr10	-	3185694	3186483	chr10_3185694_3186483_-	chr10_3185694_-	chr10_3186483_-	1	1	1	1		D2.event13775	2	0	None
chr10	-	3186559	3187787	chr10_3186559_3187787_-	chr10_3186559_-	chr10_3187787_-	1	1	1	1		D2.event13776	2	0	None
chr10	-	3187909	3189341	chr10_3187909_3189341_-	chr10_3187909_-	chr10_3189341_-	1	1	1	1		D2.event13777	2	1	chr2_3596311_3596647_-
chr10	-	3189443	3189763	chr10_3189443_3189763_-	chr10_3189443_-	chr10_3189763_-	1	1	1	1		D2.event13778	2	0	None
chr10	-	3189930	3190178	chr10_3189930_3190178_-	chr10_3189930_-	chr10_3190178_-	1	1	1	1		D2.event13779	2	0	None
chr10	-	3190256	3190362	chr10_3190256_3190362_-	chr10_3190256_-	chr10_3190362_-	1	1	1	1		D2.event13780	2	0	None
chr10	-	3190484	3191812	chr10_3190484_3191812_-	chr10_3190484_-	chr10_3191812_-	1	1	1	1		D2.event13781	2	0	None
chr10	-	3191946	3193438	chr10_3191946_3193438_-	chr10_3191946_-	chr10_3193438_-	1	1	1	1		D2.event13782	2	0	None
chr10	-	3193556	3197782	chr10_3193556_3197782_-	chr10_3193556_-	chr10_3197782_-	1	1	1	1		D2.event13783	2	0	None
chr10	-	3197922	3199121	chr10_3197922_3199121_-	chr10_3197922_-	chr10_3199121_-	1	1	1	1		D2.event13784	2	0	None
chr10	-	3199257	3199626	chr10_3199257_3199626_-	chr10_3199257_-	chr10_3199626_-	1	1	1	1		D2.event13785	2	0	None
chr10	-	3199724	3200231	chr10_3199724_3200231_-	chr10_3199724_-	chr10_3200231_-	1	1	1	1		D3.event13786	3	0	None
chr10	-	3200346	3201105	chr10_3200346_3201105_-	chr10_3200346_-	chr10_3201105_-	1	1	1	1		D4.event13787	4	0	None
chr10	-	3201235	3202039	chr10_3201235_3202039_-	chr10_3201235_-	chr10_3202039_-	1	1	1	1		D2.event13788	2	0	None
chr10	-	3202129	3202395	chr10_3202129_3202395_-	chr10_3202129_-	chr10_3202395_-	1	1	1	1		D3.event13789	3	0	None
chr10	-	3202523	3205916	chr10_3202523_3205916_-	chr10_3202523_-	chr10_3205916_-	1	1	1	1		D2.event13790	2	0	None
chr10	-	3206078	3207429	chr10_3206078_3207429_-	chr10_3206078_-	chr10_3207429_-	1	1	1	1		D5.event13791	5	0	None
chr10	-	3207527	3207604	chr10_3207527_3207604_-	chr10_3207527_-	chr10_3207604_-	1	1	1	1		D2.event13792	2	0	None
chr10	-	3207676	3208420	chr10_3207676_3208420_-	chr10_3207676_-	chr10_3208420_-	0	0	1	4		D2.event13793	2	0	None
chr10	-	3207720	3208420	chr10_3207720_3208420_-	chr10_3207720_-	chr10_3208420_-	1	1	1	1		D2.event13794	2	0	None
chr10	-	3208573	3209127	chr10_3208573_3209127_-	chr10_3208573_-	chr10_3209127_-	1	1	1	1		D3.event13795	3	0	None
chr10	-	3209235	3212295	chr10_3209235_3212295_-	chr10_3209235_-	chr10_3212295_-	1	1	1	1		D2.event13796	2	0	None
chr10	-	3212399	3214908	chr10_3212399_3214908_-	chr10_3212399_-	chr10_3214908_-	1	1	1	1		D2.event13797	2	0	None
chr10	-	3821783	3822297	chr10_3821783_3822297_-	chr10_3821783_-	chr10_3822297_-	1	1	1	1		D2.event13798	2	0	None
chr10	-	3822422	3823832	chr10_3822422_3823832_-	chr10_3822422_-	chr10_3823832_-	1	1	1	1		D2.event13799	2	0	None
chr10	-	3824407	3827104	chr10_3824407_3827104_-	chr10_3824407_-	chr10_3827104_-	1	1	1	1		D2.event13800	2	0	None
chr10	+	4884697	4889339	chr10_4884697_4889339_+	chr10_4884697_+	chr10_4889339_+	1	1	1	1		D2.event13801	2	0	None
chr10	+	5005721	5008105	chr10_5005721_5008105_+	chr10_5005721_+	chr10_5008105_+	1	1	1	1		D2.event13802	2	0	None
chr10	+	5008274	5009118	chr10_5008274_5009118_+	chr10_5008274_+	chr10_5009118_+	1	1	1	1		D2.event13803	2	0	None
chr10	+	5009236	5010500	chr10_5009236_5010500_+	chr10_5009236_+	chr10_5010500_+	1	1	1	1		D2.event13804	2	0	None
chr10	+	5010579	5011013	chr10_5010579_5011013_+	chr10_5010579_+	chr10_5011013_+	1	1	1	1		D2.event13805	2	0	None
chr10	+	5011137	5014392	chr10_5011137_5014392_+	chr10_5011137_+	chr10_5014392_+	1	1	1	1		D2.event13806	2	1	chr2_11427863_11428475_-
chr10	+	5014503	5014775	chr10_5014503_5014775_+	chr10_5014503_+	chr10_5014775_+	1	1	1	1		D2.event13807	2	0	None
chr10	+	5014942	5018042	chr10_5014942_5018042_+	chr10_5014942_+	chr10_5018042_+	1	1	1	1		D2.event13808	2	0	None
chr10	+	5018126	5019891	chr10_5018126_5019891_+	chr10_5018126_+	chr10_5019891_+	1	1	1	1		D2.event13809	2	0	None
chr10	-	5032231	5034022	chr10_5032231_5034022_-	chr10_5032231_-	chr10_5034022_-	1	1	1	1		D2.event13810	2	0	None
chr10	-	5034106	5037510	chr10_5034106_5037510_-	chr10_5034106_-	chr10_5037510_-	1	1	1	1		D2.event13811	2	0	None
chr10	-	5037677	5037947	chr10_5037677_5037947_-	chr10_5037677_-	chr10_5037947_-	1	1	1	1		D2.event13812	2	0	None
chr10	-	5038058	5040816	chr10_5038058_5040816_-	chr10_5038058_-	chr10_5040816_-	1	1	1	1		D4.event13813	4	0	None
chr10	-	5040940	5041391	chr10_5040940_5041391_-	chr10_5040940_-	chr10_5041391_-	1	1	1	1		D2.event13814	2	0	None
chr10	-	5041470	5042741	chr10_5041470_5042741_-	chr10_5041470_-	chr10_5042741_-	1	1	1	1		D2.event13815	2	0	None
chr10	-	5042859	5043705	chr10_5042859_5043705_-	chr10_5042859_-	chr10_5043705_-	1	1	1	1		D2.event13816	2	0	None
chr10	-	5043874	5045943	chr10_5043874_5045943_-	chr10_5043874_-	chr10_5045943_-	1	1	1	1		D2.event13817	2	0	None
chr10	+	5454784	5468617	chr10_5454784_5468617_+	chr10_5454784_+	chr10_5468617_+	1	1	1	1		D2.event13818	2	0	None
chr10	+	5468685	5471132	chr10_5468685_5471132_+	chr10_5468685_+	chr10_5471132_+	1	1	1	1		D2.event13819	2	0	None
chr10	+	5471193	5493792	chr10_5471193_5493792_+	chr10_5471193_+	chr10_5493792_+	1	1	1	1		D2.event13820	2	0	None
chr10	+	5488822	5493792	chr10_5488822_5493792_+	chr10_5488822_+	chr10_5493792_+	1	1	1	1		D3.event13821	3	0	None
chr10	+	5493901	5494320	chr10_5493901_5494320_+	chr10_5493901_+	chr10_5494320_+	1	1	1	1		D2.event13822	2	0	None
chr10	+	5494489	5494820	chr10_5494489_5494820_+	chr10_5494489_+	chr10_5494820_+	1	1	1	1		D2.event13823	2	0	None
chr10	+	5494884	5495212	chr10_5494884_5495212_+	chr10_5494884_+	chr10_5495212_+	1	1	1	1		D2.event13824	2	0	None
chr10	+	5495310	5495446	chr10_5495310_5495446_+	chr10_5495310_+	chr10_5495446_+	1	1	1	1		D3.event13825	3	0	None
chr10	+	5495524	5496227	chr10_5495524_5496227_+	chr10_5495524_+	chr10_5496227_+	1	1	1	1		D2.event13826	2	0	None
chr10	+	5496486	5496910	chr10_5496486_5496910_+	chr10_5496486_+	chr10_5496910_+	1	1	1	1		D2.event13827	2	1	chr2_20240769_20251170_-
chr10	+	5497082	5498049	chr10_5497082_5498049_+	chr10_5497082_+	chr10_5498049_+	1	1	1	1		D2.event13828	2	0	None
chr10	+	5498237	5498550	chr10_5498237_5498550_+	chr10_5498237_+	chr10_5498550_+	1	1	1	1		D2.event13829	2	0	None
chr10	-	5682794	5683732	chr10_5682794_5683732_-	chr10_5682794_-	chr10_5683732_-	1	1	1	1		D2.event13830	2	0	None
chr10	-	5683925	5690932	chr10_5683925_5690932_-	chr10_5683925_-	chr10_5690932_-	1	1	1	1		D2.event13831	2	0	None
chr10	-	5684517	5690932	chr10_5684517_5690932_-	chr10_5684517_-	chr10_5690932_-	1	1	1	1		D2.event13832	2	0	None
chr10	-	5691068	5693175	chr10_5691068_5693175_-	chr10_5691068_-	chr10_5693175_-	1	1	1	1		D2.event13833	2	0	None
chr10	-	5693327	5694825	chr10_5693327_5694825_-	chr10_5693327_-	chr10_5694825_-	1	1	1	1		D2.event13834	2	0	None
chr10	-	5695014	5708471	chr10_5695014_5708471_-	chr10_5695014_-	chr10_5708471_-	1	1	1	1		D2.event13835	2	0	None
chr10	+	5727139	5751492	chr10_5727139_5751492_+	chr10_5727139_+	chr10_5751492_+	1	1	1	1		D2.event13836	2	0	None
chr10	+	5727139	5754785	chr10_5727139_5754785_+	chr10_5727139_+	chr10_5754785_+	1	1	1	1		D3.event13837	3	0	None
chr10	+	5741701	5751492	chr10_5741701_5751492_+	chr10_5741701_+	chr10_5751492_+	1	1	1	1		D2.event13838	2	0	None
chr10	+	5751627	5754356	chr10_5751627_5754356_+	chr10_5751627_+	chr10_5754356_+	1	1	1	1		D2.event13839	2	0	None
chr10	+	5751627	5754785	chr10_5751627_5754785_+	chr10_5751627_+	chr10_5754785_+	1	1	1	1		D2.event13840	2	0	None
chr10	+	5754503	5754785	chr10_5754503_5754785_+	chr10_5754503_+	chr10_5754785_+	1	1	1	1		D2.event13841	2	0	None
chr10	+	5754882	5756097	chr10_5754882_5756097_+	chr10_5754882_+	chr10_5756097_+	1	1	1	1		D2.event13842	2	0	None
chr10	+	5754882	5762506	chr10_5754882_5762506_+	chr10_5754882_+	chr10_5762506_+	0	1	1	2		D2.event13843	2	1	chr2_24291330_24299069_-
chr10	+	5756171	5759621	chr10_5756171_5759621_+	chr10_5756171_+	chr10_5759621_+	1	1	1	1		D2.event13844	2	0	None
chr10	+	5756171	5762506	chr10_5756171_5762506_+	chr10_5756171_+	chr10_5762506_+	1	1	1	1		D2.event13845	2	0	None
chr10	+	5759714	5762506	chr10_5759714_5762506_+	chr10_5759714_+	chr10_5762506_+	1	1	1	1		D2.event13846	2	0	None
chr10	+	5762632	5762717	chr10_5762632_5762717_+	chr10_5762632_+	chr10_5762717_+	1	1	1	1		D2.event13847	2	0	None
chr10	+	5762738	5762833	chr10_5762738_5762833_+	chr10_5762738_+	chr10_5762833_+	1	1	1	1		D2.event13848	2	0	None
chr10	+	5762934	5765639	chr10_5762934_5765639_+	chr10_5762934_+	chr10_5765639_+	1	1	1	1		D2.event13849	2	0	None
chr10	+	5765741	5766392	chr10_5765741_5766392_+	chr10_5765741_+	chr10_5766392_+	1	1	1	1		D2.event13850	2	0	None
chr10	+	5766497	5768847	chr10_5766497_5768847_+	chr10_5766497_+	chr10_5768847_+	1	1	1	1		D2.event13851	2	0	None
chr10	+	5768921	5769023	chr10_5768921_5769023_+	chr10_5768921_+	chr10_5769023_+	1	1	1	1		D2.event13852	2	0	None
chr10	+	5769087	5772449	chr10_5769087_5772449_+	chr10_5769087_+	chr10_5772449_+	1	1	1	1		D2.event13853	2	0	None
chr10	+	5773167	5777266	chr10_5773167_5777266_+	chr10_5773167_+	chr10_5777266_+	1	1	1	1		D2.event13854	2	0	None
chr10	+	5773167	5781580	chr10_5773167_5781580_+	chr10_5773167_+	chr10_5781580_+	1	1	1	1		D2.event13855	2	0	None
chr10	+	5777510	5781580	chr10_5777510_5781580_+	chr10_5777510_+	chr10_5781580_+	1	1	1	1		D2.event13856	2	0	None
chr10	+	5782461	5784059	chr10_5782461_5784059_+	chr10_5782461_+	chr10_5784059_+	1	1	1	1		D2.event13857	2	0	None
chr10	+	5784490	5788141	chr10_5784490_5788141_+	chr10_5784490_+	chr10_5788141_+	1	1	1	1		D2.event13858	2	0	None
chr10	+	5791991	5798575	chr10_5791991_5798575_+	chr10_5791991_+	chr10_5798575_+	1	1	1	1		D2.event13859	2	0	None
chr10	+	5798702	5799482	chr10_5798702_5799482_+	chr10_5798702_+	chr10_5799482_+	1	1	1	1		D2.event13860	2	0	None
chr10	+	5799637	5800849	chr10_5799637_5800849_+	chr10_5799637_+	chr10_5800849_+	1	1	1	1		D2.event13861	2	0	None
chr10	+	5800956	5803252	chr10_5800956_5803252_+	chr10_5800956_+	chr10_5803252_+	1	1	1	1		D2.event13862	2	0	None
chr10	+	5803435	5804494	chr10_5803435_5804494_+	chr10_5803435_+	chr10_5804494_+	1	1	1	1		D2.event13863	2	0	None
chr10	+	5804610	5804991	chr10_5804610_5804991_+	chr10_5804610_+	chr10_5804991_+	1	1	1	1		D2.event13864	2	0	None
chr10	-	5808116	5808203	chr10_5808116_5808203_-	chr10_5808116_-	chr10_5808203_-	1	1	1	1		D2.event13865	2	0	None
chr10	-	5808259	5808456	chr10_5808259_5808456_-	chr10_5808259_-	chr10_5808456_-	1	1	1	1		D2.event13866	2	0	None
chr10	-	5808259	5810175	chr10_5808259_5810175_-	chr10_5808259_-	chr10_5810175_-	1	1	1	1		D2.event13867	2	0	None
chr10	-	5808602	5810175	chr10_5808602_5810175_-	chr10_5808602_-	chr10_5810175_-	1	1	1	1		D2.event13868	2	0	None
chr10	-	5810348	5815804	chr10_5810348_5815804_-	chr10_5810348_-	chr10_5815804_-	1	1	1	1		D3.event13869	3	0	None
chr10	-	5815905	5827104	chr10_5815905_5827104_-	chr10_5815905_-	chr10_5827104_-	1	1	1	1		D4.event13870	4	0	None
chr10	-	5827237	5827814	chr10_5827237_5827814_-	chr10_5827237_-	chr10_5827814_-	1	1	1	1		D2.event13871	2	0	None
chr10	-	5828014	5836847	chr10_5828014_5836847_-	chr10_5828014_-	chr10_5836847_-	1	1	1	1		D2.event13872	2	0	None
chr10	-	5828014	5838725	chr10_5828014_5838725_-	chr10_5828014_-	chr10_5838725_-	1	1	1	1		D2.event13873	2	0	None
chr10	-	5836983	5838725	chr10_5836983_5838725_-	chr10_5836983_-	chr10_5838725_-	1	1	1	1		D2.event13874	2	0	None
chr10	-	5838826	5842560	chr10_5838826_5842560_-	chr10_5838826_-	chr10_5842560_-	1	1	1	1		D2.event13875	2	0	None
chr10	-	5842669	5853836	chr10_5842669_5853836_-	chr10_5842669_-	chr10_5853836_-	1	1	1	1		D2.event13876	2	0	None
chr10	-	5842669	5855176	chr10_5842669_5855176_-	chr10_5842669_-	chr10_5855176_-	1	1	1	1		D2.event13877	2	0	None
chr10	-	5920251	5922260	chr10_5920251_5922260_-	chr10_5920251_-	chr10_5922260_-	1	1	1	1		D3.event13878	3	0	None
chr10	-	5922340	5924968	chr10_5922340_5924968_-	chr10_5922340_-	chr10_5924968_-	1	1	1	1		D2.event13879	2	0	None
chr10	-	5925131	5925931	chr10_5925131_5925931_-	chr10_5925131_-	chr10_5925931_-	1	1	1	1		D2.event13880	2	0	None
chr10	-	5926041	5927685	chr10_5926041_5927685_-	chr10_5926041_-	chr10_5927685_-	1	1	1	1		D2.event13881	2	0	None
chr10	-	5927729	5929809	chr10_5927729_5929809_-	chr10_5927729_-	chr10_5929809_-	1	1	1	1		D2.event13882	2	0	None
chr10	-	5930031	5931003	chr10_5930031_5931003_-	chr10_5930031_-	chr10_5931003_-	1	1	1	1		D2.event13883	2	0	None
chr10	+	5932310	5944982	chr10_5932310_5944982_+	chr10_5932310_+	chr10_5944982_+	1	1	1	1		D3.event13884	3	0	None
chr10	+	5937151	5944982	chr10_5937151_5944982_+	chr10_5937151_+	chr10_5944982_+	1	1	1	1		D2.event13885	2	0	None
chr10	+	5945139	5947999	chr10_5945139_5947999_+	chr10_5945139_+	chr10_5947999_+	1	1	1	1		D2.event13886	2	0	None
chr10	+	5948596	5950887	chr10_5948596_5950887_+	chr10_5948596_+	chr10_5950887_+	1	1	1	1		D2.event13887	2	0	None
chr10	+	5951019	5951121	chr10_5951019_5951121_+	chr10_5951019_+	chr10_5951121_+	1	1	1	1		D2.event13888	2	0	None
chr10	+	5951258	5952900	chr10_5951258_5952900_+	chr10_5951258_+	chr10_5952900_+	1	1	1	1		D2.event13889	2	1	chr2_27885149_27886190_-
chr10	+	5953092	5955709	chr10_5953092_5955709_+	chr10_5953092_+	chr10_5955709_+	1	1	1	1		D2.event13890	2	0	None
chr10	+	5953092	5955746	chr10_5953092_5955746_+	chr10_5953092_+	chr10_5955746_+	0	1	0	3		D3.event13891	3	0	None
chr10	+	5955803	5956140	chr10_5955803_5956140_+	chr10_5955803_+	chr10_5956140_+	1	1	1	1		D2.event13892	2	0	None
chr10	+	5956233	5957365	chr10_5956233_5957365_+	chr10_5956233_+	chr10_5957365_+	1	1	1	1		D2.event13893	2	0	None
chr10	+	5957535	5958196	chr10_5957535_5958196_+	chr10_5957535_+	chr10_5958196_+	1	1	1	1		D2.event13894	2	0	None
chr10	+	5958420	5959382	chr10_5958420_5959382_+	chr10_5958420_+	chr10_5959382_+	1	1	1	1		D2.event13895	2	0	None
chr10	+	5959471	5959552	chr10_5959471_5959552_+	chr10_5959471_+	chr10_5959552_+	1	1	1	1		D2.event13896	2	0	None
chr10	+	5959640	5960304	chr10_5959640_5960304_+	chr10_5959640_+	chr10_5960304_+	1	1	1	1		D4.event13897	4	0	None
chr10	+	5960442	5963220	chr10_5960442_5963220_+	chr10_5960442_+	chr10_5963220_+	1	1	1	1		D2.event13898	2	1	chr2_32108532_32142994_-
chr10	+	5963321	5963410	chr10_5963321_5963410_+	chr10_5963321_+	chr10_5963410_+	1	1	1	1		D2.event13899	2	0	None
chr10	+	5963533	5965583	chr10_5963533_5965583_+	chr10_5963533_+	chr10_5965583_+	1	1	1	1		D3.event13900	3	1	chr2_32108532_32142994_-
chr10	+	5965660	5966273	chr10_5965660_5966273_+	chr10_5965660_+	chr10_5966273_+	1	1	1	1		D5.event13901	5	1	chr2_32108532_32142994_-
chr10	+	5966472	5966713	chr10_5966472_5966713_+	chr10_5966472_+	chr10_5966713_+	1	1	1	1		D2.event13902	2	0	None
chr10	+	5966472	5967329	chr10_5966472_5967329_+	chr10_5966472_+	chr10_5967329_+	1	1	1	1		D2.event13903	2	0	None
chr10	+	5967456	5969397	chr10_5967456_5969397_+	chr10_5967456_+	chr10_5969397_+	1	1	1	1		D2.event13904	2	0	None
chr10	+	5969505	5978418	chr10_5969505_5978418_+	chr10_5969505_+	chr10_5978418_+	1	1	1	1		D3.event13905	3	0	None
chr10	+	5978551	5979072	chr10_5978551_5979072_+	chr10_5978551_+	chr10_5979072_+	1	1	1	1		D2.event13906	2	0	None
chr10	+	6131157	6139010	chr10_6131157_6139010_+	chr10_6131157_+	chr10_6139010_+	1	1	1	1		D3.event13907	3	0	None
chr10	+	6139152	6143233	chr10_6139152_6143233_+	chr10_6139152_+	chr10_6143233_+	1	1	1	1		D2.event13908	2	0	None
chr10	+	6143351	6146893	chr10_6143351_6146893_+	chr10_6143351_+	chr10_6146893_+	1	1	1	1		D2.event13909	2	1	chr2_37544323_37551823_-
chr10	+	6147061	6148103	chr10_6147061_6148103_+	chr10_6147061_+	chr10_6148103_+	1	1	1	1		D2.event13910	2	1	chr2_37520120_37520275_-
chr10	+	6148202	6150648	chr10_6148202_6150648_+	chr10_6148202_+	chr10_6150648_+	1	1	1	1		D3.event13911	3	1	chr2_37520120_37520275_-
chr10	+	6150706	6151948	chr10_6150706_6151948_+	chr10_6150706_+	chr10_6151948_+	1	1	1	1		D2.event13912	2	1	chr2_37513513_37518010_-
chr10	+	6152091	6154172	chr10_6152091_6154172_+	chr10_6152091_+	chr10_6154172_+	1	1	1	1		D2.event13913	2	0	None
chr10	+	6154325	6155470	chr10_6154325_6155470_+	chr10_6154325_+	chr10_6155470_+	1	1	1	1		D2.event13914	2	0	None
chr10	+	6155032	6155470	chr10_6155032_6155470_+	chr10_6155032_+	chr10_6155470_+	1	1	1	1		D2.event13915	2	0	None
chr10	+	6155545	6156011	chr10_6155545_6156011_+	chr10_6155545_+	chr10_6156011_+	1	1	1	1		D2.event13916	2	0	None
chr10	+	6156111	6157201	chr10_6156111_6157201_+	chr10_6156111_+	chr10_6157201_+	1	1	1	1		D3.event13917	3	0	None
chr10	+	6157275	6157415	chr10_6157275_6157415_+	chr10_6157275_+	chr10_6157415_+	1	1	1	1		D2.event13918	2	0	None
chr10	+	6186977	6255585	chr10_6186977_6255585_+	chr10_6186977_+	chr10_6255585_+	1	1	1	1		D2.event13919	2	0	None
chr10	+	6245300	6255585	chr10_6245300_6255585_+	chr10_6245300_+	chr10_6255585_+	1	1	1	1		D2.event13920	2	0	None
chr10	+	6255712	6257183	chr10_6255712_6257183_+	chr10_6255712_+	chr10_6257183_+	1	1	1	1		D3.event13921	3	0	None
chr10	+	6257281	6258087	chr10_6257281_6258087_+	chr10_6257281_+	chr10_6258087_+	1	1	1	1		D2.event13922	2	0	None
chr10	+	6258155	6258668	chr10_6258155_6258668_+	chr10_6258155_+	chr10_6258668_+	1	1	1	1		D2.event13923	2	0	None
chr10	+	6258744	6259097	chr10_6258744_6259097_+	chr10_6258744_+	chr10_6259097_+	1	1	1	1		D3.event13924	3	0	None
chr10	+	6259155	6261531	chr10_6259155_6261531_+	chr10_6259155_+	chr10_6261531_+	1	1	1	1		D4.event13925	4	0	None
chr10	+	6261657	6262620	chr10_6261657_6262620_+	chr10_6261657_+	chr10_6262620_+	1	1	1	1		D2.event13926	2	0	None
chr10	+	6262829	6263343	chr10_6262829_6263343_+	chr10_6262829_+	chr10_6263343_+	1	1	1	1		D3.event13927	3	0	None
chr10	+	6263491	6263603	chr10_6263491_6263603_+	chr10_6263491_+	chr10_6263603_+	1	1	1	1		D2.event13928	2	0	None
chr10	+	6263709	6264817	chr10_6263709_6264817_+	chr10_6263709_+	chr10_6264817_+	1	1	1	1		D2.event13929	2	0	None
chr10	+	6264948	6265920	chr10_6264948_6265920_+	chr10_6264948_+	chr10_6265920_+	1	1	1	1		D2.event13930	2	0	None
chr10	+	6265984	6266111	chr10_6265984_6266111_+	chr10_6265984_+	chr10_6266111_+	1	1	1	1		D2.event13931	2	0	None
chr10	+	6266177	6268154	chr10_6266177_6268154_+	chr10_6266177_+	chr10_6268154_+	1	1	1	1		D2.event13932	2	0	None
chr10	+	6268329	6274857	chr10_6268329_6274857_+	chr10_6268329_+	chr10_6274857_+	1	1	1	1		D3.event13933	3	0	None
chr10	-	6470325	6472771	chr10_6470325_6472771_-	chr10_6470325_-	chr10_6472771_-	1	1	1	1		D2.event13934	2	0	None
chr10	-	6472901	6483854	chr10_6472901_6483854_-	chr10_6472901_-	chr10_6483854_-	1	1	1	1		D2.event13935	2	0	None
chr10	-	6484044	6498635	chr10_6484044_6498635_-	chr10_6484044_-	chr10_6498635_-	1	1	1	1		D2.event13936	2	0	None
chr10	-	6498775	6504264	chr10_6498775_6504264_-	chr10_6498775_-	chr10_6504264_-	1	1	1	1		D2.event13937	2	0	None
chr10	-	6504328	6506274	chr10_6504328_6506274_-	chr10_6504328_-	chr10_6506274_-	1	1	1	1		D2.event13938	2	0	None
chr10	-	6506367	6520953	chr10_6506367_6520953_-	chr10_6506367_-	chr10_6520953_-	1	1	1	1		D2.event13939	2	0	None
chr10	-	6521128	6525401	chr10_6521128_6525401_-	chr10_6521128_-	chr10_6525401_-	1	1	1	1		D2.event13940	2	0	None
chr10	-	6525563	6527113	chr10_6525563_6527113_-	chr10_6525563_-	chr10_6527113_-	1	1	1	1		D2.event13941	2	0	None
chr10	-	6527232	6527996	chr10_6527232_6527996_-	chr10_6527232_-	chr10_6527996_-	1	1	1	1		D2.event13942	2	0	None
chr10	-	6528107	6533644	chr10_6528107_6533644_-	chr10_6528107_-	chr10_6533644_-	1	1	1	1		D2.event13943	2	0	None
chr10	-	6533775	6538996	chr10_6533775_6538996_-	chr10_6533775_-	chr10_6538996_-	1	1	1	1		D4.event13944	4	0	None
chr10	-	6539083	6539181	chr10_6539083_6539181_-	chr10_6539083_-	chr10_6539181_-	1	1	1	1		D2.event13945	2	0	None
chr10	-	6539214	6540357	chr10_6539214_6540357_-	chr10_6539214_-	chr10_6540357_-	1	1	1	1		D2.event13946	2	0	None
chr10	-	6540521	6549397	chr10_6540521_6549397_-	chr10_6540521_-	chr10_6549397_-	1	1	1	1		D3.event13947	3	0	None
chr10	-	6549459	6552956	chr10_6549459_6552956_-	chr10_6549459_-	chr10_6552956_-	1	1	1	1		D2.event13948	2	0	None
chr10	-	6553157	6556979	chr10_6553157_6556979_-	chr10_6553157_-	chr10_6556979_-	1	1	1	1		D2.event13949	2	1	chr2_47131357_47131379_-
chr10	+	6622890	6624099	chr10_6622890_6624099_+	chr10_6622890_+	chr10_6624099_+	1	1	1	1		D2.event13950	2	0	None
chr10	+	6622890	6625637	chr10_6622890_6625637_+	chr10_6622890_+	chr10_6625637_+	1	1	1	1		D2.event13951	2	0	None
chr10	+	6624164	6625637	chr10_6624164_6625637_+	chr10_6624164_+	chr10_6625637_+	1	1	1	1		D2.event13952	2	0	None
chr10	-	7213019	7213856	chr10_7213019_7213856_-	chr10_7213019_-	chr10_7213856_-	1	1	1	1		D2.event13953	2	0	None
chr10	-	7214121	7214456	chr10_7214121_7214456_-	chr10_7214121_-	chr10_7214456_-	1	1	1	1		D3.event13954	3	0	None
chr10	-	7218128	7230585	chr10_7218128_7230585_-	chr10_7218128_-	chr10_7230585_-	1	1	1	1		D2.event13955	2	0	None
chr10	-	7230696	7239509	chr10_7230696_7239509_-	chr10_7230696_-	chr10_7239509_-	1	1	1	1		D3.event13956	3	0	None
chr10	-	7239650	7242375	chr10_7239650_7242375_-	chr10_7239650_-	chr10_7242375_-	1	1	1	1		D4.event13957	4	0	None
chr10	-	7242447	7244441	chr10_7242447_7244441_-	chr10_7242447_-	chr10_7244441_-	1	1	1	1		D2.event13958	2	0	None
chr10	-	7244485	7247776	chr10_7244485_7247776_-	chr10_7244485_-	chr10_7247776_-	1	1	1	1		D2.event13959	2	1	chr2_53992723_54013953_-
chr10	-	7247891	7262372	chr10_7247891_7262372_-	chr10_7247891_-	chr10_7262372_-	1	1	1	1		D2.event13960	2	0	None
chr10	-	7262500	7269816	chr10_7262500_7269816_-	chr10_7262500_-	chr10_7269816_-	1	1	1	1		D2.event13961	2	0	None
chr10	-	7269900	7285519	chr10_7269900_7285519_-	chr10_7269900_-	chr10_7285519_-	1	1	1	1		D2.event13962	2	1	chr2_54094018_54096500_-
chr10	-	7285668	7290509	chr10_7285668_7290509_-	chr10_7285668_-	chr10_7290509_-	1	1	1	1		D2.event13963	2	0	None
chr10	-	7290612	7318853	chr10_7290612_7318853_-	chr10_7290612_-	chr10_7318853_-	1	1	1	1		D2.event13964	2	0	None
chr10	-	7318952	7325865	chr10_7318952_7325865_-	chr10_7318952_-	chr10_7325865_-	1	1	1	1		D3.event13965	3	0	None
chr10	-	7327917	7409610	chr10_7327917_7409610_-	chr10_7327917_-	chr10_7409610_-	1	1	1	1		D2.event13966	2	0	None
chr10	-	7409852	7412242	chr10_7409852_7412242_-	chr10_7409852_-	chr10_7412242_-	1	1	1	1		D3.event13967	3	0	None
chr10	-	7412338	7423760	chr10_7412338_7423760_-	chr10_7412338_-	chr10_7423760_-	1	1	1	1		D2.event13968	2	0	None
chr10	-	7423912	7452822	chr10_7423912_7452822_-	chr10_7423912_-	chr10_7452822_-	0	1	0	3		D2.event13969	2	0	None
chr10	-	7798106	7801852	chr10_7798106_7801852_-	chr10_7798106_-	chr10_7801852_-	1	1	1	1		D2.event13970	2	0	None
chr10	-	7801954	7804419	chr10_7801954_7804419_-	chr10_7801954_-	chr10_7804419_-	1	1	1	1		D2.event13971	2	0	None
chr10	-	7804520	7805685	chr10_7804520_7805685_-	chr10_7804520_-	chr10_7805685_-	1	1	1	1		D2.event13972	2	0	None
chr10	-	7805755	7808015	chr10_7805755_7808015_-	chr10_7805755_-	chr10_7808015_-	1	1	1	1		D2.event13973	2	0	None
chr10	-	7808067	7811178	chr10_7808067_7811178_-	chr10_7808067_-	chr10_7811178_-	1	1	1	1		D2.event13974	2	0	None
chr10	-	7811309	7816793	chr10_7811309_7816793_-	chr10_7811309_-	chr10_7816793_-	1	1	1	1		D2.event13975	2	0	None
chr10	-	7816855	7817713	chr10_7816855_7817713_-	chr10_7816855_-	chr10_7817713_-	1	1	1	1		D2.event13976	2	0	None
chr10	-	7817763	7820800	chr10_7817763_7820800_-	chr10_7817763_-	chr10_7820800_-	1	1	1	1		D2.event13977	2	1	chr2_55816093_55818640_-
chr10	-	7820983	7822018	chr10_7820983_7822018_-	chr10_7820983_-	chr10_7822018_-	1	1	1	1		D3.event13978	3	2	chr2_55816093_55831113_-,chr2_55816093_55818640_-
chr10	-	7822142	7822226	chr10_7822142_7822226_-	chr10_7822142_-	chr10_7822226_-	1	1	1	1		D2.event13979	2	0	None
chr10	-	7822271	7825043	chr10_7822271_7825043_-	chr10_7822271_-	chr10_7825043_-	1	1	1	1		D2.event13980	2	0	None
chr10	-	7822271	7829782	chr10_7822271_7829782_-	chr10_7822271_-	chr10_7829782_-	1	1	1	1		D2.event13981	2	0	None
chr10	-	7825139	7829782	chr10_7825139_7829782_-	chr10_7825139_-	chr10_7829782_-	1	1	1	1		D2.event13982	2	0	None
chr10	+	7830227	7838083	chr10_7830227_7838083_+	chr10_7830227_+	chr10_7838083_+	1	1	1	1		D2.event13983	2	0	None
chr10	+	7830227	7839009	chr10_7830227_7839009_+	chr10_7830227_+	chr10_7839009_+	1	1	1	1		D2.event13984	2	0	None
chr10	+	7838119	7839009	chr10_7838119_7839009_+	chr10_7838119_+	chr10_7839009_+	1	1	1	1		D2.event13985	2	0	None
chr10	+	7839142	7840952	chr10_7839142_7840952_+	chr10_7839142_+	chr10_7840952_+	1	1	1	1		D2.event13986	2	0	None
chr10	+	7841158	7841734	chr10_7841158_7841734_+	chr10_7841158_+	chr10_7841734_+	1	1	1	1		D2.event13987	2	0	None
chr10	+	7841158	7841989	chr10_7841158_7841989_+	chr10_7841158_+	chr10_7841989_+	0	1	1	2		D3.event13988	3	0	None
chr10	+	7841879	7841989	chr10_7841879_7841989_+	chr10_7841879_+	chr10_7841989_+	1	1	1	1		D4.event13989	4	0	None
chr10	+	7842055	7844232	chr10_7842055_7844232_+	chr10_7842055_+	chr10_7844232_+	1	1	1	1		D5.event13990	5	0	None
chr10	+	7844389	7844720	chr10_7844389_7844720_+	chr10_7844389_+	chr10_7844720_+	1	1	1	1		D2.event13991	2	1	chr2_61538745_61538918_-
chr10	+	7844818	7848936	chr10_7844818_7848936_+	chr10_7844818_+	chr10_7848936_+	1	1	1	1		D2.event13992	2	0	None
chr10	+	7844818	7849621	chr10_7844818_7849621_+	chr10_7844818_+	chr10_7849621_+	1	1	1	1		D2.event13993	2	0	None
chr10	+	7848974	7849621	chr10_7848974_7849621_+	chr10_7848974_+	chr10_7849621_+	1	1	1	1		D2.event13994	2	0	None
chr10	+	7860839	7866280	chr10_7860839_7866280_+	chr10_7860839_+	chr10_7866280_+	1	1	1	1		D2.event13995	2	0	None
chr10	+	7866524	8005882	chr10_7866524_8005882_+	chr10_7866524_+	chr10_8005882_+	1	1	1	1		D2.event13996	2	0	None
chr10	+	8007706	8019203	chr10_8007706_8019203_+	chr10_8007706_+	chr10_8019203_+	1	1	1	1		D2.event13997	2	0	None
chr10	+	8019287	8051040	chr10_8019287_8051040_+	chr10_8019287_+	chr10_8051040_+	1	1	1	1		D2.event13998	2	1	chr2_61752469_61753554_-
chr10	+	8051294	8055693	chr10_8051294_8055693_+	chr10_8051294_+	chr10_8055693_+	1	1	1	1		D2.event13999	2	1	chr2_61752469_61753554_-
chr10	+	8055801	8056599	chr10_8055801_8056599_+	chr10_8055801_+	chr10_8056599_+	1	1	1	1		D3.event14000	3	1	chr2_61752469_61753554_-
chr10	+	11060127	11207448	chr10_11060127_11207448_+	chr10_11060127_+	chr10_11207448_+	1	1	1	1		D2.event14001	2	0	None
chr10	+	11207281	11207448	chr10_11207281_11207448_+	chr10_11207281_+	chr10_11207448_+	1	1	1	1		D2.event14002	2	0	None
chr10	+	11207646	11259387	chr10_11207646_11259387_+	chr10_11207646_+	chr10_11259387_+	1	1	1	1		D2.event14003	2	0	None
chr10	+	11259471	11291115	chr10_11259471_11291115_+	chr10_11259471_+	chr10_11291115_+	1	1	1	1		D3.event14004	3	0	None
chr10	+	11291165	11299700	chr10_11291165_11299700_+	chr10_11291165_+	chr10_11299700_+	1	1	1	1		D2.event14005	2	0	None
chr10	+	11299836	11308560	chr10_11299836_11308560_+	chr10_11299836_+	chr10_11308560_+	1	1	1	1		D2.event14006	2	0	None
chr10	+	11299836	11312628	chr10_11299836_11312628_+	chr10_11299836_+	chr10_11312628_+	1	1	1	1		D2.event14007	2	0	None
chr10	+	11308641	11312628	chr10_11308641_11312628_+	chr10_11308641_+	chr10_11312628_+	1	1	1	1		D2.event14008	2	0	None
chr10	+	11312788	11317019	chr10_11312788_11317019_+	chr10_11312788_+	chr10_11317019_+	1	1	1	1		D2.event14009	2	0	None
chr10	+	11317084	11330380	chr10_11317084_11330380_+	chr10_11317084_+	chr10_11330380_+	1	1	1	1		D2.event14010	2	0	None
chr10	+	11330516	11356101	chr10_11330516_11356101_+	chr10_11330516_+	chr10_11356101_+	1	1	1	1		D2.event14011	2	0	None
chr10	+	11356222	11363151	chr10_11356222_11363151_+	chr10_11356222_+	chr10_11363151_+	1	1	1	1		D2.event14012	2	0	None
chr10	+	11356222	11363169	chr10_11356222_11363169_+	chr10_11356222_+	chr10_11363169_+	1	1	1	1		D3.event14013	3	0	None
chr10	+	11356234	11363151	chr10_11356234_11363151_+	chr10_11356234_+	chr10_11363151_+	0	1	1	2		D3.event14014	3	0	None
chr10	+	11356234	11363169	chr10_11356234_11363169_+	chr10_11356234_+	chr10_11363169_+	1	1	1	1		D4.event14015	4	0	None
chr10	+	11363350	11367798	chr10_11363350_11367798_+	chr10_11363350_+	chr10_11367798_+	1	1	1	1		D2.event14016	2	0	None
chr10	+	11367943	11370888	chr10_11367943_11370888_+	chr10_11367943_+	chr10_11370888_+	1	1	1	1		D5.event14017	5	0	None
chr10	+	11371061	11372418	chr10_11371061_11372418_+	chr10_11371061_+	chr10_11372418_+	1	1	1	1		D2.event14018	2	0	None
chr10	-	11505849	11523768	chr10_11505849_11523768_-	chr10_11505849_-	chr10_11523768_-	1	1	1	1		D3.event14019	3	0	None
chr10	-	11523922	11526969	chr10_11523922_11526969_-	chr10_11523922_-	chr10_11526969_-	1	1	1	1		D6.event14020	6	0	None
chr10	-	11527070	11527167	chr10_11527070_11527167_-	chr10_11527070_-	chr10_11527167_-	1	1	1	1		D2.event14021	2	0	None
chr10	-	11527234	11527815	chr10_11527234_11527815_-	chr10_11527234_-	chr10_11527815_-	1	1	1	1		D3.event14022	3	0	None
chr10	-	11527911	11531100	chr10_11527911_11531100_-	chr10_11527911_-	chr10_11531100_-	1	1	1	1		D4.event14023	4	0	None
chr10	-	11531222	11532830	chr10_11531222_11532830_-	chr10_11531222_-	chr10_11532830_-	1	1	1	1		D7.event14024	7	0	None
chr10	-	11532880	11535117	chr10_11532880_11535117_-	chr10_11532880_-	chr10_11535117_-	1	1	1	1		D2.event14025	2	0	None
chr10	-	11535228	11543099	chr10_11535228_11543099_-	chr10_11535228_-	chr10_11543099_-	1	1	1	1		D2.event14026	2	0	None
chr10	-	11543208	11551593	chr10_11543208_11551593_-	chr10_11543208_-	chr10_11551593_-	1	1	1	1		D3.event14027	3	0	None
chr10	-	11551675	11560533	chr10_11551675_11560533_-	chr10_11551675_-	chr10_11560533_-	1	1	1	1		D2.event14028	2	0	None
chr10	-	11560574	11567384	chr10_11560574_11567384_-	chr10_11560574_-	chr10_11567384_-	1	1	1	1		D2.event14029	2	0	None
chr10	-	11567468	11569498	chr10_11567468_11569498_-	chr10_11567468_-	chr10_11569498_-	1	1	1	1		D3.event14030	3	1	chr2_64199379_64210997_-
chr10	-	11569567	11574176	chr10_11569567_11574176_-	chr10_11569567_-	chr10_11574176_-	1	1	1	1		D2.event14031	2	0	None
chr10	-	11569567	11639629	chr10_11569567_11639629_-	chr10_11569567_-	chr10_11639629_-	1	1	1	1		D2.event14032	2	0	None
chr10	-	11607638	11639629	chr10_11607638_11639629_-	chr10_11607638_-	chr10_11639629_-	1	1	1	1		D2.event14033	2	0	None
chr10	-	11639717	11653441	chr10_11639717_11653441_-	chr10_11639717_-	chr10_11653441_-	1	1	1	1		D2.event14034	2	0	None
chr10	-	11643467	11643889	chr10_11643467_11643889_-	chr10_11643467_-	chr10_11643889_-	0	0	0	5		D2.event14035	2	0	None
chr10	+	11865470	11893995	chr10_11865470_11893995_+	chr10_11865470_+	chr10_11893995_+	1	1	1	1		D2.event14036	2	0	None
chr10	+	11894215	11908529	chr10_11894215_11908529_+	chr10_11894215_+	chr10_11908529_+	1	1	1	1		D2.event14037	2	0	None
chr10	+	11908783	11911488	chr10_11908783_11911488_+	chr10_11908783_+	chr10_11911488_+	1	1	1	1		D2.event14038	2	0	None
chr10	-	11963307	11971863	chr10_11963307_11971863_-	chr10_11963307_-	chr10_11971863_-	1	1	1	1		D3.event14039	3	0	None
chr10	-	11971985	11973639	chr10_11971985_11973639_-	chr10_11971985_-	chr10_11973639_-	1	1	1	1		D2.event14040	2	0	None
chr10	-	11973782	11978543	chr10_11973782_11978543_-	chr10_11973782_-	chr10_11978543_-	1	1	1	1		D3.event14041	3	0	None
chr10	-	11978712	11984663	chr10_11978712_11984663_-	chr10_11978712_-	chr10_11984663_-	1	1	1	1		D4.event14042	4	0	None
chr10	-	11984763	11985062	chr10_11984763_11985062_-	chr10_11984763_-	chr10_11985062_-	1	1	1	1		D2.event14043	2	0	None
chr10	-	11985168	11990367	chr10_11985168_11990367_-	chr10_11985168_-	chr10_11990367_-	1	1	1	1		D3.event14044	3	0	None
chr10	-	11990508	11994064	chr10_11990508_11994064_-	chr10_11990508_-	chr10_11994064_-	1	1	1	1		D2.event14045	2	0	None
chr10	-	11994249	11997230	chr10_11994249_11997230_-	chr10_11994249_-	chr10_11997230_-	1	1	1	1		D2.event14046	2	0	None
chr10	-	11997507	11998318	chr10_11997507_11998318_-	chr10_11997507_-	chr10_11998318_-	1	1	1	1		D2.event14047	2	0	None
chr10	-	11998523	12001169	chr10_11998523_12001169_-	chr10_11998523_-	chr10_12001169_-	1	1	1	1		D3.event14048	3	0	None
chr10	-	12001356	12006007	chr10_12001356_12006007_-	chr10_12001356_-	chr10_12006007_-	1	1	1	1		D2.event14049	2	0	None
chr10	-	12006125	12009339	chr10_12006125_12009339_-	chr10_12006125_-	chr10_12009339_-	1	1	1	1		D2.event14050	2	0	None
chr10	-	12009454	12021055	chr10_12009454_12021055_-	chr10_12009454_-	chr10_12021055_-	1	1	1	1		D3.event14051	3	0	None
chr10	-	12021165	12039670	chr10_12021165_12039670_-	chr10_12021165_-	chr10_12039670_-	1	1	1	1		D2.event14052	2	0	None
chr10	-	12039757	12041904	chr10_12039757_12041904_-	chr10_12039757_-	chr10_12041904_-	1	1	1	1		D3.event14053	3	0	None
chr10	-	12042009	12043674	chr10_12042009_12043674_-	chr10_12042009_-	chr10_12043674_-	1	1	1	1		D2.event14054	2	0	None
chr10	-	12043825	12046528	chr10_12043825_12046528_-	chr10_12043825_-	chr10_12046528_-	1	1	1	1		D3.event14055	3	0	None
chr10	-	12046727	12056022	chr10_12046727_12056022_-	chr10_12046727_-	chr10_12056022_-	1	1	1	1		D6.event14056	6	0	None
chr10	-	12056184	12070743	chr10_12056184_12070743_-	chr10_12056184_-	chr10_12070743_-	1	1	1	1		D2.event14057	2	0	None
chr10	-	12071524	12077057	chr10_12071524_12077057_-	chr10_12071524_-	chr10_12077057_-	1	1	1	1		D2.event14058	2	1	chr2_70456451_70457892_-
chr10	-	12077441	12084753	chr10_12077441_12084753_-	chr10_12077441_-	chr10_12084753_-	1	1	1	1		D2.event14059	2	0	None
chr10	-	12077441	12084912	chr10_12077441_12084912_-	chr10_12077441_-	chr10_12084912_-	1	1	1	1		D2.event14060	2	0	None
chr10	+	12111187	12123470	chr10_12111187_12123470_+	chr10_12111187_+	chr10_12123470_+	1	1	1	1		D3.event14061	3	0	None
chr10	+	12123627	12126538	chr10_12123627_12126538_+	chr10_12123627_+	chr10_12126538_+	1	1	1	1		D4.event14062	4	0	None
chr10	+	12126751	12129533	chr10_12126751_12129533_+	chr10_12126751_+	chr10_12129533_+	1	1	1	1		D2.event14063	2	0	None
chr10	+	12126751	12130984	chr10_12126751_12130984_+	chr10_12126751_+	chr10_12130984_+	1	1	1	1		D4.event14064	4	0	None
chr10	+	12129729	12130984	chr10_12129729_12130984_+	chr10_12129729_+	chr10_12130984_+	1	1	1	1		D5.event14065	5	0	None
chr10	+	12129729	12133511	chr10_12129729_12133511_+	chr10_12129729_+	chr10_12133511_+	0	1	1	2		D6.event14066	6	0	None
chr10	+	12131255	12133511	chr10_12131255_12133511_+	chr10_12131255_+	chr10_12133511_+	1	1	1	1		D2.event14067	2	0	None
chr10	+	12131255	12136071	chr10_12131255_12136071_+	chr10_12131255_+	chr10_12136071_+	0	1	1	2		D6.event14068	6	0	None
chr10	+	12133684	12136071	chr10_12133684_12136071_+	chr10_12133684_+	chr10_12136071_+	1	1	1	1		D7.event14069	7	0	None
chr10	+	12136271	12139682	chr10_12136271_12139682_+	chr10_12136271_+	chr10_12139682_+	1	1	1	1		D2.event14070	2	0	None
chr10	+	12139996	12142176	chr10_12139996_12142176_+	chr10_12139996_+	chr10_12142176_+	1	1	1	1		D2.event14071	2	0	None
chr10	+	12139996	12143040	chr10_12139996_12143040_+	chr10_12139996_+	chr10_12143040_+	0	1	1	2		D2.event14072	2	0	None
chr10	+	12142262	12143040	chr10_12142262_12143040_+	chr10_12142262_+	chr10_12143040_+	1	1	1	1		D2.event14073	2	0	None
chr10	+	12143181	12148244	chr10_12143181_12148244_+	chr10_12143181_+	chr10_12148244_+	1	1	1	1		D2.event14074	2	0	None
chr10	+	12148396	12149907	chr10_12148396_12149907_+	chr10_12148396_+	chr10_12149907_+	1	1	1	1		D2.event14075	2	0	None
chr10	+	12150015	12154898	chr10_12150015_12154898_+	chr10_12150015_+	chr10_12154898_+	1	1	1	1		D2.event14076	2	0	None
chr10	+	12150015	12159671	chr10_12150015_12159671_+	chr10_12150015_+	chr10_12159671_+	0	1	1	2		D2.event14077	2	0	None
chr10	+	12155064	12159671	chr10_12155064_12159671_+	chr10_12155064_+	chr10_12159671_+	1	1	1	1		D2.event14078	2	0	None
chr10	+	12159755	12160747	chr10_12159755_12160747_+	chr10_12159755_+	chr10_12160747_+	1	1	1	1		D2.event14079	2	0	None
chr10	+	12160918	12162180	chr10_12160918_12162180_+	chr10_12160918_+	chr10_12162180_+	1	1	1	1		D3.event14080	3	0	None
chr10	+	12162267	12162785	chr10_12162267_12162785_+	chr10_12162267_+	chr10_12162785_+	1	1	1	1		D2.event14081	2	0	None
chr10	+	12171794	12175239	chr10_12171794_12175239_+	chr10_12171794_+	chr10_12175239_+	1	1	1	1		D3.event14082	3	0	None
chr10	+	12175308	12178103	chr10_12175308_12178103_+	chr10_12175308_+	chr10_12178103_+	1	1	1	1		D3.event14083	3	0	None
chr10	+	12178170	12185115	chr10_12178170_12185115_+	chr10_12178170_+	chr10_12185115_+	1	1	1	1		D7.event14084	7	0	None
chr10	+	12185195	12191593	chr10_12185195_12191593_+	chr10_12185195_+	chr10_12191593_+	1	1	1	1		D4.event14085	4	0	None
chr10	+	12191726	12191850	chr10_12191726_12191850_+	chr10_12191726_+	chr10_12191850_+	1	1	1	1		D2.event14086	2	0	None
chr10	+	12191961	12197776	chr10_12191961_12197776_+	chr10_12191961_+	chr10_12197776_+	1	1	1	1		D2.event14087	2	0	None
chr10	+	12191961	12198905	chr10_12191961_12198905_+	chr10_12191961_+	chr10_12198905_+	1	1	1	1		D3.event14088	3	0	None
chr10	+	12197931	12198905	chr10_12197931_12198905_+	chr10_12197931_+	chr10_12198905_+	1	1	1	1		D2.event14089	2	0	None
chr10	+	12199067	12199906	chr10_12199067_12199906_+	chr10_12199067_+	chr10_12199906_+	1	1	1	1		D2.event14090	2	0	None
chr10	+	12200105	12202928	chr10_12200105_12202928_+	chr10_12200105_+	chr10_12202928_+	1	1	1	1		D2.event14091	2	0	None
chr10	+	12203121	12204211	chr10_12203121_12204211_+	chr10_12203121_+	chr10_12204211_+	1	1	1	1		D3.event14092	3	0	None
chr10	+	12204289	12206266	chr10_12204289_12206266_+	chr10_12204289_+	chr10_12206266_+	1	1	1	1		D2.event14093	2	0	None
chr10	-	12209811	12212715	chr10_12209811_12212715_-	chr10_12209811_-	chr10_12212715_-	1	1	1	1		D2.event14094	2	0	None
chr10	-	12212770	12212898	chr10_12212770_12212898_-	chr10_12212770_-	chr10_12212898_-	1	1	1	1		D2.event14095	2	0	None
chr10	-	12212908	12214763	chr10_12212908_12214763_-	chr10_12212908_-	chr10_12214763_-	1	1	1	1		D2.event14096	2	1	chr2_74657646_74659593_-
chr10	-	12214866	12215716	chr10_12214866_12215716_-	chr10_12214866_-	chr10_12215716_-	1	1	1	1		D3.event14097	3	1	chr2_74657646_74659593_-
chr10	-	12214866	12219791	chr10_12214866_12219791_-	chr10_12214866_-	chr10_12219791_-	0	1	1	2		D2.event14098	2	0	None
chr10	-	12215813	12219791	chr10_12215813_12219791_-	chr10_12215813_-	chr10_12219791_-	1	1	1	1		D3.event14099	3	1	chr2_74657646_74659593_-
chr10	-	12219900	12221081	chr10_12219900_12221081_-	chr10_12219900_-	chr10_12221081_-	1	1	1	1		D4.event14100	4	1	chr2_74657646_74659593_-
chr10	-	12221132	12226887	chr10_12221132_12226887_-	chr10_12221132_-	chr10_12226887_-	1	1	1	1		D2.event14101	2	0	None
chr10	-	12226956	12228227	chr10_12226956_12228227_-	chr10_12226956_-	chr10_12228227_-	1	1	1	1		D2.event14102	2	1	chr2_74654401_74655394_-
chr10	-	12228332	12237768	chr10_12228332_12237768_-	chr10_12228332_-	chr10_12237768_-	1	1	1	1		D2.event14103	2	0	None
chr10	+	12238023	12238128	chr10_12238023_12238128_+	chr10_12238023_+	chr10_12238128_+	1	1	1	1		D2.event14104	2	0	None
chr10	+	12238319	12240703	chr10_12238319_12240703_+	chr10_12238319_+	chr10_12240703_+	1	1	1	1		D2.event14105	2	0	None
chr10	+	12240776	12251965	chr10_12240776_12251965_+	chr10_12240776_+	chr10_12251965_+	1	1	1	1		D2.event14106	2	0	None
chr10	+	12252024	12252288	chr10_12252024_12252288_+	chr10_12252024_+	chr10_12252288_+	1	1	1	1		D3.event14107	3	0	None
chr10	+	12252322	12257738	chr10_12252322_12257738_+	chr10_12252322_+	chr10_12257738_+	1	1	1	1		D2.event14108	2	0	None
chr10	+	12257835	12259359	chr10_12257835_12259359_+	chr10_12257835_+	chr10_12259359_+	1	1	1	1		D2.event14109	2	0	None
chr10	+	12259467	12272946	chr10_12259467_12272946_+	chr10_12259467_+	chr10_12272946_+	1	1	1	1		D2.event14110	2	0	None
chr10	+	12272996	12277046	chr10_12272996_12277046_+	chr10_12272996_+	chr10_12277046_+	1	1	1	1		D2.event14111	2	0	None
chr10	+	12277123	12279142	chr10_12277123_12279142_+	chr10_12277123_+	chr10_12279142_+	1	1	1	1		D3.event14112	3	0	None
chr10	+	12279266	12280455	chr10_12279266_12280455_+	chr10_12279266_+	chr10_12280455_+	1	1	1	1		D2.event14113	2	1	chr2_74755134_74755379_-
chr10	+	12280485	12288147	chr10_12280485_12288147_+	chr10_12280485_+	chr10_12288147_+	1	1	1	1		D3.event14114	3	1	chr2_74755134_74755379_-
chr10	+	12280485	12291579	chr10_12280485_12291579_+	chr10_12280485_+	chr10_12291579_+	1	1	1	1		D3.event14115	3	1	chr2_74755134_74755379_-
chr10	+	12288277	12291579	chr10_12288277_12291579_+	chr10_12288277_+	chr10_12291579_+	1	1	1	1		D4.event14116	4	1	chr2_74755134_74755379_-
chr10	+	12288277	12292309	chr10_12288277_12292309_+	chr10_12288277_+	chr10_12292309_+	1	1	1	1		D2.event14117	2	1	chr2_74754491_74754862_-
chr10	+	12291718	12292309	chr10_12291718_12292309_+	chr10_12291718_+	chr10_12292309_+	1	1	1	1		D2.event14118	2	0	None
chr10	+	12391910	12595223	chr10_12391910_12595223_+	chr10_12391910_+	chr10_12595223_+	1	1	1	1		D3.event14119	3	0	None
chr10	+	12595356	12708734	chr10_12595356_12708734_+	chr10_12595356_+	chr10_12708734_+	1	1	1	1		D2.event14120	2	0	None
chr10	+	12708810	12802946	chr10_12708810_12802946_+	chr10_12708810_+	chr10_12802946_+	1	1	1	1		D2.event14121	2	0	None
chr10	+	12803086	12811671	chr10_12803086_12811671_+	chr10_12803086_+	chr10_12811671_+	1	1	1	1		D2.event14122	2	0	None
chr10	+	12811799	12833156	chr10_12811799_12833156_+	chr10_12811799_+	chr10_12833156_+	1	1	1	1		D2.event14123	2	0	None
chr10	+	12833233	12856193	chr10_12833233_12856193_+	chr10_12833233_+	chr10_12856193_+	1	1	1	1		D2.event14124	2	0	None
chr10	+	12856307	12858248	chr10_12856307_12858248_+	chr10_12856307_+	chr10_12858248_+	1	1	1	1		D2.event14125	2	1	chr2_75929574_75933648_-
chr10	+	12858328	12866463	chr10_12858328_12866463_+	chr10_12858328_+	chr10_12866463_+	1	1	1	1		D2.event14126	2	0	None
chr10	+	12866552	12867571	chr10_12866552_12867571_+	chr10_12866552_+	chr10_12867571_+	1	1	1	1		D2.event14127	2	0	None
chr10	+	12867690	12870767	chr10_12867690_12870767_+	chr10_12867690_+	chr10_12870767_+	1	1	1	1		D2.event14128	2	0	None
chr10	-	12940680	13040337	chr10_12940680_13040337_-	chr10_12940680_-	chr10_13040337_-	1	1	1	1		D2.event14129	2	0	None
chr10	-	13040513	13043196	chr10_13040513_13043196_-	chr10_13040513_-	chr10_13043196_-	1	1	1	1		D2.event14130	2	0	None
chr10	+	13142303	13151111	chr10_13142303_13151111_+	chr10_13142303_+	chr10_13151111_+	1	1	1	1		D2.event14131	2	0	None
chr10	+	13150290	13151111	chr10_13150290_13151111_+	chr10_13150290_+	chr10_13151111_+	1	1	1	1		D2.event14132	2	0	None
chr10	+	13151289	13152273	chr10_13151289_13152273_+	chr10_13151289_+	chr10_13152273_+	1	1	1	1		D2.event14133	2	0	None
chr10	+	13152477	13154452	chr10_13152477_13154452_+	chr10_13152477_+	chr10_13154452_+	1	1	1	1		D2.event14134	2	0	None
chr10	+	13154636	13158266	chr10_13154636_13158266_+	chr10_13154636_+	chr10_13158266_+	1	1	1	1		D2.event14135	2	0	None
chr10	+	13158341	13160887	chr10_13158341_13160887_+	chr10_13158341_+	chr10_13160887_+	1	1	1	1		D2.event14136	2	0	None
chr10	+	13158341	13160905	chr10_13158341_13160905_+	chr10_13158341_+	chr10_13160905_+	1	1	1	1		D3.event14137	3	0	None
chr10	+	13161041	13164384	chr10_13161041_13164384_+	chr10_13161041_+	chr10_13164384_+	1	1	1	1		D2.event14138	2	0	None
chr10	+	13164488	13165994	chr10_13164488_13165994_+	chr10_13164488_+	chr10_13165994_+	1	1	1	1		D2.event14139	2	0	None
chr10	+	13166111	13167417	chr10_13166111_13167417_+	chr10_13166111_+	chr10_13167417_+	1	1	1	1		D2.event14140	2	0	None
chr10	+	13167568	13167945	chr10_13167568_13167945_+	chr10_13167568_+	chr10_13167945_+	1	1	1	1		D2.event14141	2	0	None
chr10	+	13168040	13169744	chr10_13168040_13169744_+	chr10_13168040_+	chr10_13169744_+	1	1	1	1		D2.event14142	2	0	None
chr10	+	13169904	13174066	chr10_13169904_13174066_+	chr10_13169904_+	chr10_13174066_+	1	1	1	1		D2.event14143	2	0	None
chr10	+	13174198	13175501	chr10_13174198_13175501_+	chr10_13174198_+	chr10_13175501_+	1	1	1	1		D2.event14144	2	0	None
chr10	+	13175582	13178744	chr10_13175582_13178744_+	chr10_13175582_+	chr10_13178744_+	1	1	1	1		D2.event14145	2	0	None
chr10	+	13203607	13206127	chr10_13203607_13206127_+	chr10_13203607_+	chr10_13206127_+	1	1	1	1		D2.event14146	2	0	None
chr10	+	13206210	13212921	chr10_13206210_13212921_+	chr10_13206210_+	chr10_13212921_+	1	1	1	1		D2.event14147	2	0	None
chr10	+	13213264	13214375	chr10_13213264_13214375_+	chr10_13213264_+	chr10_13214375_+	1	1	1	1		D3.event14148	3	0	None
chr10	+	13214481	13214624	chr10_13214481_13214624_+	chr10_13214481_+	chr10_13214624_+	1	1	1	1		D2.event14149	2	0	None
chr10	+	13214481	13214627	chr10_13214481_13214627_+	chr10_13214481_+	chr10_13214627_+	1	1	1	1		D2.event14150	2	0	None
chr10	+	13214766	13217509	chr10_13214766_13217509_+	chr10_13214766_+	chr10_13217509_+	1	1	1	1		D2.event14151	2	0	None
chr10	+	13217682	13222441	chr10_13217682_13222441_+	chr10_13217682_+	chr10_13222441_+	1	1	1	1		D2.event14152	2	0	None
chr10	+	13222608	13224932	chr10_13222608_13224932_+	chr10_13222608_+	chr10_13224932_+	1	1	1	1		D2.event14153	2	1	chr2_88333751_88336461_-
chr10	+	13225101	13228163	chr10_13225101_13228163_+	chr10_13225101_+	chr10_13228163_+	1	1	1	1		D2.event14154	2	1	chr2_88890527_88892789_-
chr10	+	13228281	13230880	chr10_13228281_13230880_+	chr10_13228281_+	chr10_13230880_+	1	1	1	1		D2.event14155	2	0	None
chr10	+	13231081	13233298	chr10_13231081_13233298_+	chr10_13231081_+	chr10_13233298_+	1	1	1	1		D2.event14156	2	0	None
chr10	+	13233400	13234254	chr10_13233400_13234254_+	chr10_13233400_+	chr10_13234254_+	1	1	1	1		D3.event14157	3	0	None
chr10	+	13234366	13234450	chr10_13234366_13234450_+	chr10_13234366_+	chr10_13234450_+	1	1	1	1		D2.event14158	2	0	None
chr10	+	13234569	13237040	chr10_13234569_13237040_+	chr10_13234569_+	chr10_13237040_+	1	1	1	1		D3.event14159	3	0	None
chr10	+	13237270	13239622	chr10_13237270_13239622_+	chr10_13237270_+	chr10_13239622_+	1	1	1	1		D4.event14160	4	0	None
chr10	+	13239768	13240688	chr10_13239768_13240688_+	chr10_13239768_+	chr10_13240688_+	1	1	1	1		D2.event14161	2	0	None
chr10	+	13240808	13243420	chr10_13240808_13243420_+	chr10_13240808_+	chr10_13243420_+	1	1	1	1		D2.event14162	2	0	None
chr10	+	13243535	13246218	chr10_13243535_13246218_+	chr10_13243535_+	chr10_13246218_+	1	1	1	1		D2.event14163	2	0	None
chr10	+	13246365	13251090	chr10_13246365_13251090_+	chr10_13246365_+	chr10_13251090_+	1	1	1	1		D2.event14164	2	0	None
chr10	+	13251134	13251226	chr10_13251134_13251226_+	chr10_13251134_+	chr10_13251226_+	1	1	1	1		D2.event14165	2	0	None
chr10	-	13320355	13322975	chr10_13320355_13322975_-	chr10_13320355_-	chr10_13322975_-	1	1	1	1		D2.event14166	2	0	None
chr10	-	13323111	13325689	chr10_13323111_13325689_-	chr10_13323111_-	chr10_13325689_-	1	1	1	1		D2.event14167	2	0	None
chr10	-	13325840	13330359	chr10_13325840_13330359_-	chr10_13325840_-	chr10_13330359_-	1	1	1	1		D3.event14168	3	0	None
chr10	-	13330542	13333830	chr10_13330542_13333830_-	chr10_13330542_-	chr10_13333830_-	1	1	1	1		D2.event14169	2	0	None
chr10	-	13333913	13336427	chr10_13333913_13336427_-	chr10_13333913_-	chr10_13336427_-	1	1	1	1		D3.event14170	3	0	None
chr10	-	13336597	13337495	chr10_13336597_13337495_-	chr10_13336597_-	chr10_13337495_-	1	1	1	1		D2.event14171	2	0	None
chr10	-	13337607	13340186	chr10_13337607_13340186_-	chr10_13337607_-	chr10_13340186_-	1	1	1	1		D2.event14172	2	0	None
chr10	-	13340246	13341967	chr10_13340246_13341967_-	chr10_13340246_-	chr10_13341967_-	1	1	1	1		D2.event14173	2	0	None
chr10	-	13361357	13364834	chr10_13361357_13364834_-	chr10_13361357_-	chr10_13364834_-	1	1	1	1		D2.event14174	2	0	None
chr10	-	13361357	13370350	chr10_13361357_13370350_-	chr10_13361357_-	chr10_13370350_-	1	1	1	1		D2.event14175	2	0	None
chr10	-	13365042	13370350	chr10_13365042_13370350_-	chr10_13365042_-	chr10_13370350_-	0	0	1	4		D2.event14176	2	0	None
chr10	-	13365048	13370350	chr10_13365048_13370350_-	chr10_13365048_-	chr10_13370350_-	1	1	1	1		D3.event14177	3	0	None
chr10	-	13370451	13371697	chr10_13370451_13371697_-	chr10_13370451_-	chr10_13371697_-	1	1	1	1		D2.event14178	2	0	None
chr10	-	13371789	13375816	chr10_13371789_13375816_-	chr10_13371789_-	chr10_13375816_-	1	1	1	1		D2.event14179	2	0	None
chr10	-	13375972	13378242	chr10_13375972_13378242_-	chr10_13375972_-	chr10_13378242_-	1	1	1	1		D2.event14180	2	0	None
chr10	-	13378351	13380704	chr10_13378351_13380704_-	chr10_13378351_-	chr10_13380704_-	1	1	1	1		D2.event14181	2	0	None
chr10	-	13380809	13382690	chr10_13380809_13382690_-	chr10_13380809_-	chr10_13382690_-	1	1	1	1		D2.event14182	2	0	None
chr10	-	13380809	13386757	chr10_13380809_13386757_-	chr10_13380809_-	chr10_13386757_-	1	1	1	1		D2.event14183	2	0	None
chr10	-	13382909	13386757	chr10_13382909_13386757_-	chr10_13382909_-	chr10_13386757_-	0	0	1	4		D2.event14184	2	0	None
chr10	-	13387029	13389276	chr10_13387029_13389276_-	chr10_13387029_-	chr10_13389276_-	1	1	1	1		D2.event14185	2	0	None
chr10	-	13387029	13389999	chr10_13387029_13389999_-	chr10_13387029_-	chr10_13389999_-	1	1	1	1		D3.event14186	3	0	None
chr10	-	13494659	13522898	chr10_13494659_13522898_-	chr10_13494659_-	chr10_13522898_-	1	1	1	1		D2.event14187	2	0	None
chr10	-	13523125	13534610	chr10_13523125_13534610_-	chr10_13523125_-	chr10_13534610_-	1	1	1	1		D2.event14188	2	0	None
chr10	-	13534877	13538765	chr10_13534877_13538765_-	chr10_13534877_-	chr10_13538765_-	1	1	1	1		D2.event14189	2	1	chr2_97533664_97535612_-
chr10	-	13542081	13568137	chr10_13542081_13568137_-	chr10_13542081_-	chr10_13568137_-	1	1	1	1		D2.event14190	2	0	None
chr10	+	13629153	13633767	chr10_13629153_13633767_+	chr10_13629153_+	chr10_13633767_+	1	1	1	1		D2.event14191	2	1	chr2_97533664_97534923_-
chr10	+	13629153	13639457	chr10_13629153_13639457_+	chr10_13629153_+	chr10_13639457_+	1	1	1	1		D2.event14192	2	0	None
chr10	+	13633889	13639457	chr10_13633889_13639457_+	chr10_13633889_+	chr10_13639457_+	1	1	1	1		D2.event14193	2	0	None
chr10	+	13639536	13642243	chr10_13639536_13642243_+	chr10_13639536_+	chr10_13642243_+	1	1	1	1		D3.event14194	3	0	None
chr10	+	13642349	13647630	chr10_13642349_13647630_+	chr10_13642349_+	chr10_13647630_+	1	1	1	1		D2.event14195	2	0	None
chr10	+	13647745	13652038	chr10_13647745_13652038_+	chr10_13647745_+	chr10_13652038_+	1	1	1	1		D3.event14196	3	0	None
chr10	+	13652186	13653614	chr10_13652186_13653614_+	chr10_13652186_+	chr10_13653614_+	1	1	1	1		D2.event14197	2	0	None
chr10	+	13653684	13655740	chr10_13653684_13655740_+	chr10_13653684_+	chr10_13655740_+	1	1	1	1		D3.event14198	3	0	None
chr10	+	13653684	13656014	chr10_13653684_13656014_+	chr10_13653684_+	chr10_13656014_+	0	1	1	2		D3.event14199	3	0	None
chr10	+	13655882	13656014	chr10_13655882_13656014_+	chr10_13655882_+	chr10_13656014_+	1	1	1	1		D2.event14200	2	0	None
chr10	+	13656087	13658397	chr10_13656087_13658397_+	chr10_13656087_+	chr10_13658397_+	1	1	1	1		D2.event14201	2	0	None
chr10	+	13658554	13672259	chr10_13658554_13672259_+	chr10_13658554_+	chr10_13672259_+	1	1	1	1		D2.event14202	2	0	None
chr10	-	13689036	13696415	chr10_13689036_13696415_-	chr10_13689036_-	chr10_13696415_-	1	1	1	1		D3.event14203	3	0	None
chr10	-	13696513	13698635	chr10_13696513_13698635_-	chr10_13696513_-	chr10_13698635_-	1	1	1	1		D2.event14204	2	0	None
chr10	-	13699523	13701322	chr10_13699523_13701322_-	chr10_13699523_-	chr10_13701322_-	1	1	1	1		D2.event14205	2	0	None
chr10	-	13701491	13702315	chr10_13701491_13702315_-	chr10_13701491_-	chr10_13702315_-	1	1	1	1		D2.event14206	2	0	None
chr10	-	13702554	13705452	chr10_13702554_13705452_-	chr10_13702554_-	chr10_13705452_-	1	1	1	1		D2.event14207	2	0	None
chr10	-	13702554	13708096	chr10_13702554_13708096_-	chr10_13702554_-	chr10_13708096_-	0	1	1	2		D2.event14208	2	1	chr2_98375514_98376114_-
chr10	-	13705510	13708096	chr10_13705510_13708096_-	chr10_13705510_-	chr10_13708096_-	1	1	1	1		D2.event14209	2	0	None
chr10	-	13708326	13712405	chr10_13708326_13712405_-	chr10_13708326_-	chr10_13712405_-	1	1	1	1		D2.event14210	2	0	None
chr10	-	13712529	13716910	chr10_13712529_13716910_-	chr10_13712529_-	chr10_13716910_-	1	1	1	1		D3.event14211	3	0	None
chr10	-	13717045	13735481	chr10_13717045_13735481_-	chr10_13717045_-	chr10_13735481_-	0	1	0	3		D2.event14212	2	0	None
chr10	-	13717045	13735897	chr10_13717045_13735897_-	chr10_13717045_-	chr10_13735897_-	1	1	1	1		D4.event14213	4	0	None
chr10	-	13735518	13735897	chr10_13735518_13735897_-	chr10_13735518_-	chr10_13735897_-	0	0	1	4		D2.event14214	2	0	None
chr10	-	13736040	13743339	chr10_13736040_13743339_-	chr10_13736040_-	chr10_13743339_-	1	1	1	1		D2.event14215	2	0	None
chr10	-	13743479	13749036	chr10_13743479_13749036_-	chr10_13743479_-	chr10_13749036_-	1	1	1	1		D2.event14216	2	0	None
chr10	-	13749114	13779843	chr10_13749114_13779843_-	chr10_13749114_-	chr10_13779843_-	1	1	1	1		D2.event14217	2	0	None
chr10	-	13779931	13782193	chr10_13779931_13782193_-	chr10_13779931_-	chr10_13782193_-	1	1	1	1		D2.event14218	2	1	chr2_100046408_100048202_-
chr10	-	13782252	13782511	chr10_13782252_13782511_-	chr10_13782252_-	chr10_13782511_-	1	1	1	1		D3.event14219	3	1	chr2_100046408_100048202_-
chr10	-	13782578	13789735	chr10_13782578_13789735_-	chr10_13782578_-	chr10_13789735_-	1	1	1	1		D2.event14220	2	0	None
chr10	-	13789820	13803646	chr10_13789820_13803646_-	chr10_13789820_-	chr10_13803646_-	1	1	1	1		D2.event14221	2	0	None
chr10	-	13803670	13804623	chr10_13803670_13804623_-	chr10_13803670_-	chr10_13804623_-	1	1	1	1		D2.event14222	2	0	None
chr10	-	13804681	13824921	chr10_13804681_13824921_-	chr10_13804681_-	chr10_13824921_-	1	1	1	1		D2.event14223	2	0	None
chr10	-	13825007	13838495	chr10_13825007_13838495_-	chr10_13825007_-	chr10_13838495_-	1	1	1	1		D2.event14224	2	0	None
chr10	-	13838589	13852813	chr10_13838589_13852813_-	chr10_13838589_-	chr10_13852813_-	1	1	1	1		D2.event14225	2	0	None
chr10	-	13852909	13900846	chr10_13852909_13900846_-	chr10_13852909_-	chr10_13900846_-	1	1	1	1		D2.event14226	2	0	None
chr10	-	13900913	14066352	chr10_13900913_14066352_-	chr10_13900913_-	chr10_14066352_-	0	1	0	3		D2.event14227	2	0	None
chr10	-	14563306	14563867	chr10_14563306_14563867_-	chr10_14563306_-	chr10_14563867_-	1	1	1	1		D2.event14228	2	0	None
chr10	-	14564019	14572330	chr10_14564019_14572330_-	chr10_14564019_-	chr10_14572330_-	1	1	1	1		D2.event14229	2	0	None
chr10	-	14572515	14595320	chr10_14572515_14595320_-	chr10_14572515_-	chr10_14595320_-	1	1	1	1		D2.event14230	2	0	None
chr10	-	14572515	14646238	chr10_14572515_14646238_-	chr10_14572515_-	chr10_14646238_-	1	1	1	1		D2.event14231	2	0	None
chr10	-	14595387	14646238	chr10_14595387_14646238_-	chr10_14595387_-	chr10_14646238_-	1	1	1	1		D2.event14232	2	0	None
chr10	+	14880459	14881903	chr10_14880459_14881903_+	chr10_14880459_+	chr10_14881903_+	1	1	1	1		D2.event14233	2	0	None
chr10	+	14881985	14882073	chr10_14881985_14882073_+	chr10_14881985_+	chr10_14882073_+	1	1	1	1		D2.event14234	2	0	None
chr10	+	14882157	14884132	chr10_14882157_14884132_+	chr10_14882157_+	chr10_14884132_+	1	1	1	1		D2.event14235	2	0	None
chr10	+	14882157	14885369	chr10_14882157_14885369_+	chr10_14882157_+	chr10_14885369_+	1	1	1	1		D2.event14236	2	0	None
chr10	+	14882157	14890607	chr10_14882157_14890607_+	chr10_14882157_+	chr10_14890607_+	1	1	1	1		D3.event14237	3	0	None
chr10	+	14884846	14885369	chr10_14884846_14885369_+	chr10_14884846_+	chr10_14885369_+	0	0	1	4		D2.event14238	2	0	None
chr10	+	14890657	14890788	chr10_14890657_14890788_+	chr10_14890657_+	chr10_14890788_+	1	1	1	1		D3.event14239	3	0	None
chr10	+	14890895	14891719	chr10_14890895_14891719_+	chr10_14890895_+	chr10_14891719_+	1	1	1	1		D2.event14240	2	0	None
chr10	+	14891811	14893217	chr10_14891811_14893217_+	chr10_14891811_+	chr10_14893217_+	1	1	1	1		D4.event14241	4	0	None
chr10	+	14893323	14894368	chr10_14893323_14894368_+	chr10_14893323_+	chr10_14894368_+	1	1	1	1		D3.event14242	3	0	None
chr10	+	14894531	14896123	chr10_14894531_14896123_+	chr10_14894531_+	chr10_14896123_+	1	1	1	1		D5.event14243	5	0	None
chr10	+	14896280	14897839	chr10_14896280_14897839_+	chr10_14896280_+	chr10_14897839_+	1	1	1	1		D2.event14244	2	0	None
chr10	+	14897943	14909081	chr10_14897943_14909081_+	chr10_14897943_+	chr10_14909081_+	1	1	1	1		D2.event14245	2	0	None
chr10	+	14909295	14909734	chr10_14909295_14909734_+	chr10_14909295_+	chr10_14909734_+	1	1	1	1		D2.event14246	2	0	None
chr10	+	14909909	14912595	chr10_14909909_14912595_+	chr10_14909909_+	chr10_14912595_+	1	1	1	1		D2.event14247	2	0	None
chr10	+	14912667	14913526	chr10_14912667_14913526_+	chr10_14912667_+	chr10_14913526_+	1	1	1	1		D2.event14248	2	0	None
chr10	+	14920919	14923498	chr10_14920919_14923498_+	chr10_14920919_+	chr10_14923498_+	1	1	1	1		D2.event14249	2	1	chr2_112636549_112638069_-
chr10	+	14920919	14938844	chr10_14920919_14938844_+	chr10_14920919_+	chr10_14938844_+	1	1	1	1		D3.event14250	3	1	chr2_112636549_112638069_-
chr10	+	14923645	14938844	chr10_14923645_14938844_+	chr10_14923645_+	chr10_14938844_+	1	1	1	1		D2.event14251	2	1	chr2_112630986_112636386_-
chr10	+	14938977	14941537	chr10_14938977_14941537_+	chr10_14938977_+	chr10_14941537_+	1	1	1	1		D2.event14252	2	0	None
chr10	+	14939517	14941537	chr10_14939517_14941537_+	chr10_14939517_+	chr10_14941537_+	1	1	1	1		D3.event14253	3	1	chr2_112630986_112636386_-
chr10	+	14941685	14943131	chr10_14941685_14943131_+	chr10_14941685_+	chr10_14943131_+	1	1	1	1		D2.event14254	2	0	None
chr10	+	14943262	14944404	chr10_14943262_14944404_+	chr10_14943262_+	chr10_14944404_+	1	1	1	1		D2.event14255	2	0	None
chr10	-	14951330	14961736	chr10_14951330_14961736_-	chr10_14951330_-	chr10_14961736_-	1	1	1	1		D2.event14256	2	0	None
chr10	-	14961832	14964979	chr10_14961832_14964979_-	chr10_14961832_-	chr10_14964979_-	1	1	1	1		D2.event14257	2	1	chr2_114383307_114384054_-
chr10	-	14965069	14968841	chr10_14965069_14968841_-	chr10_14965069_-	chr10_14968841_-	1	1	1	1		D2.event14258	2	0	None
chr10	-	14965069	14970014	chr10_14965069_14970014_-	chr10_14965069_-	chr10_14970014_-	1	1	1	1		D2.event14259	2	1	chr2_114472773_114476730_-
chr10	-	14968897	14970014	chr10_14968897_14970014_-	chr10_14968897_-	chr10_14970014_-	1	1	1	1		D2.event14260	2	0	None
chr10	-	14970152	14974852	chr10_14970152_14974852_-	chr10_14970152_-	chr10_14974852_-	1	1	1	1		D2.event14261	2	1	chr2_120075080_120097402_-
chr10	-	14974955	14976378	chr10_14974955_14976378_-	chr10_14974955_-	chr10_14976378_-	1	1	1	1		D2.event14262	2	0	None
chr10	-	14976520	14976701	chr10_14976520_14976701_-	chr10_14976520_-	chr10_14976701_-	1	1	1	1		D2.event14263	2	0	None
chr10	-	14976775	14977461	chr10_14976775_14977461_-	chr10_14976775_-	chr10_14977461_-	1	1	1	1		D2.event14264	2	0	None
chr10	-	14977564	14978536	chr10_14977564_14978536_-	chr10_14977564_-	chr10_14978536_-	1	1	1	1		D2.event14265	2	0	None
chr10	-	14977564	14981808	chr10_14977564_14981808_-	chr10_14977564_-	chr10_14981808_-	1	1	1	1		D2.event14266	2	0	None
chr10	-	14978593	14981808	chr10_14978593_14981808_-	chr10_14978593_-	chr10_14981808_-	1	1	1	1		D3.event14267	3	0	None
chr10	-	14981869	14987103	chr10_14981869_14987103_-	chr10_14981869_-	chr10_14987103_-	1	1	1	1		D2.event14268	2	0	None
chr10	-	14987189	14989523	chr10_14987189_14989523_-	chr10_14987189_-	chr10_14989523_-	1	1	1	1		D2.event14269	2	0	None
chr10	-	14987189	14991034	chr10_14987189_14991034_-	chr10_14987189_-	chr10_14991034_-	1	1	1	1		D3.event14270	3	0	None
chr10	-	14987565	14991034	chr10_14987565_14991034_-	chr10_14987565_-	chr10_14991034_-	1	1	1	1		D2.event14271	2	0	None
chr10	-	14989609	14991034	chr10_14989609_14991034_-	chr10_14989609_-	chr10_14991034_-	1	1	1	1		D2.event14272	2	0	None
chr10	-	14991087	14995900	chr10_14991087_14995900_-	chr10_14991087_-	chr10_14995900_-	1	1	1	1		D2.event14273	2	0	None
chr10	+	15008606	15014511	chr10_15008606_15014511_+	chr10_15008606_+	chr10_15014511_+	1	1	1	1		D2.event14274	2	1	chr2_127808489_127815048_-
chr10	-	15120603	15120689	chr10_15120603_15120689_-	chr10_15120603_-	chr10_15120689_-	1	1	1	1		D4.event14275	4	1	chr2_127808489_127815048_-
chr10	-	15120753	15120921	chr10_15120753_15120921_-	chr10_15120753_-	chr10_15120921_-	1	1	1	1		D2.event14276	2	0	None
chr10	-	15121040	15130715	chr10_15121040_15130715_-	chr10_15121040_-	chr10_15130715_-	1	1	1	1		D2.event14277	2	0	None
chr10	+	15139409	15145303	chr10_15139409_15145303_+	chr10_15139409_+	chr10_15145303_+	1	1	1	1		D2.event14278	2	0	None
chr10	+	15139766	15144216	chr10_15139766_15144216_+	chr10_15139766_+	chr10_15144216_+	1	1	1	1		D2.event14279	2	0	None
chr10	+	15144336	15145303	chr10_15144336_15145303_+	chr10_15144336_+	chr10_15145303_+	1	1	1	1		D2.event14280	2	0	None
chr10	+	15146553	15153684	chr10_15146553_15153684_+	chr10_15146553_+	chr10_15153684_+	0	0	1	4		D2.event14281	2	1	chr2_128608260_128615601_-
chr10	-	15148698	15151700	chr10_15148698_15151700_-	chr10_15148698_-	chr10_15151700_-	1	1	1	1		D2.event14282	2	1	chr2_128609148_128610498_-
chr10	-	15151215	15151700	chr10_15151215_15151700_-	chr10_15151215_-	chr10_15151700_-	1	1	1	1		D3.event14283	3	2	chr2_128609148_128610498_-,chr2_128608260_128615601_-
chr10	-	15151839	15154794	chr10_15151839_15154794_-	chr10_15151839_-	chr10_15154794_-	1	1	1	1		D3.event14284	3	1	chr2_128609148_128610498_-
chr10	-	15154963	15161341	chr10_15154963_15161341_-	chr10_15154963_-	chr10_15161341_-	1	1	1	1		D5.event14285	5	2	chr2_128609148_128610498_-,chr2_128608260_128615601_-
chr10	-	15161513	15170348	chr10_15161513_15170348_-	chr10_15161513_-	chr10_15170348_-	1	1	1	1		D2.event14286	2	1	chr2_128624571_128631401_-
chr10	-	15170458	15172140	chr10_15170458_15172140_-	chr10_15170458_-	chr10_15172140_-	1	1	1	1		D2.event14287	2	0	None
chr10	-	15170458	15174815	chr10_15170458_15174815_-	chr10_15170458_-	chr10_15174815_-	0	1	1	2		D2.event14288	2	0	None
chr10	-	15172312	15174815	chr10_15172312_15174815_-	chr10_15172312_-	chr10_15174815_-	1	1	1	1		D2.event14289	2	0	None
chr10	-	15174933	15175051	chr10_15174933_15175051_-	chr10_15174933_-	chr10_15175051_-	1	1	1	1		D2.event14290	2	0	None
chr10	-	15175144	15175243	chr10_15175144_15175243_-	chr10_15175144_-	chr10_15175243_-	1	1	1	1		D2.event14291	2	0	None
chr10	-	15175363	15177272	chr10_15175363_15177272_-	chr10_15175363_-	chr10_15177272_-	1	1	1	1		D2.event14292	2	0	None
chr10	-	15177418	15182985	chr10_15177418_15182985_-	chr10_15177418_-	chr10_15182985_-	1	1	1	1		D3.event14293	3	0	None
chr10	-	15177418	15183420	chr10_15177418_15183420_-	chr10_15177418_-	chr10_15183420_-	1	1	1	1		D2.event14294	2	0	None
chr10	-	15183029	15183420	chr10_15183029_15183420_-	chr10_15183029_-	chr10_15183420_-	1	1	1	1		D2.event14295	2	1	chr2_131849537_131850786_-
chr10	-	15183557	15210501	chr10_15183557_15210501_-	chr10_15183557_-	chr10_15210501_-	1	1	1	1		D2.event14296	2	0	None
chr10	-	15256601	15257994	chr10_15256601_15257994_-	chr10_15256601_-	chr10_15257994_-	1	1	1	1		D2.event14297	2	1	chr2_131840231_131849381_-
chr10	-	15256601	15262942	chr10_15256601_15262942_-	chr10_15256601_-	chr10_15262942_-	1	1	1	1		D3.event14298	3	1	chr2_131849537_131850786_-
chr10	-	15258110	15262942	chr10_15258110_15262942_-	chr10_15258110_-	chr10_15262942_-	1	1	1	1		D2.event14299	2	0	None
chr10	-	15263060	15290637	chr10_15263060_15290637_-	chr10_15263060_-	chr10_15290637_-	1	1	1	1		D2.event14300	2	1	chr2_131829512_131829594_-
chr10	-	15290815	15296719	chr10_15290815_15296719_-	chr10_15290815_-	chr10_15296719_-	1	1	1	1		D3.event14301	3	1	chr2_131829512_131829594_-
chr10	-	15296879	15317853	chr10_15296879_15317853_-	chr10_15296879_-	chr10_15317853_-	1	1	1	1		D2.event14302	2	0	None
chr10	-	15317947	15325876	chr10_15317947_15325876_-	chr10_15317947_-	chr10_15325876_-	1	1	1	1		D2.event14303	2	1	chr2_133403854_133420531_-
chr10	-	15326105	15412954	chr10_15326105_15412954_-	chr10_15326105_-	chr10_15412954_-	1	1	1	1		D2.event14304	2	0	None
chr10	-	15821141	15824153	chr10_15821141_15824153_-	chr10_15821141_-	chr10_15824153_-	1	1	1	1		D3.event14305	3	0	None
chr10	-	15824226	15828559	chr10_15824226_15828559_-	chr10_15824226_-	chr10_15828559_-	1	1	1	1		D2.event14306	2	0	None
chr10	-	15824226	15831245	chr10_15824226_15831245_-	chr10_15824226_-	chr10_15831245_-	0	1	1	2		D2.event14307	2	0	None
chr10	-	15828648	15831245	chr10_15828648_15831245_-	chr10_15828648_-	chr10_15831245_-	1	1	1	1		D2.event14308	2	0	None
chr10	-	15831319	15838098	chr10_15831319_15838098_-	chr10_15831319_-	chr10_15838098_-	1	1	1	1		D2.event14309	2	0	None
chr10	-	15838172	15858833	chr10_15838172_15858833_-	chr10_15838172_-	chr10_15858833_-	1	1	1	1		D2.event14310	2	0	None
chr10	-	15838172	15863654	chr10_15838172_15863654_-	chr10_15838172_-	chr10_15863654_-	0	1	1	2		D3.event14311	3	0	None
chr10	-	15858915	15863654	chr10_15858915_15863654_-	chr10_15858915_-	chr10_15863654_-	1	1	1	1		D2.event14312	2	0	None
chr10	-	15858915	15875628	chr10_15858915_15875628_-	chr10_15858915_-	chr10_15875628_-	0	1	1	2		D2.event14313	2	0	None
chr10	-	15863726	15875628	chr10_15863726_15875628_-	chr10_15863726_-	chr10_15875628_-	1	1	1	1		D3.event14314	3	0	None
chr10	-	15875709	15876541	chr10_15875709_15876541_-	chr10_15875709_-	chr10_15876541_-	1	1	1	1		D2.event14315	2	0	None
chr10	-	15876616	15879202	chr10_15876616_15879202_-	chr10_15876616_-	chr10_15879202_-	1	1	1	1		D3.event14316	3	0	None
chr10	-	15879318	15880226	chr10_15879318_15880226_-	chr10_15879318_-	chr10_15880226_-	1	1	1	1		D2.event14317	2	0	None
chr10	-	15879318	15883424	chr10_15879318_15883424_-	chr10_15879318_-	chr10_15883424_-	1	1	1	1		D2.event14318	2	0	None
chr10	-	15880279	15883424	chr10_15880279_15883424_-	chr10_15880279_-	chr10_15883424_-	1	1	1	1		D2.event14319	2	0	None
chr10	-	15883599	15885210	chr10_15883599_15885210_-	chr10_15883599_-	chr10_15885210_-	1	1	1	1		D2.event14320	2	0	None
chr10	-	15885272	15889862	chr10_15885272_15889862_-	chr10_15885272_-	chr10_15889862_-	1	1	1	1		D2.event14321	2	0	None
chr10	-	15889943	15899902	chr10_15889943_15899902_-	chr10_15889943_-	chr10_15899902_-	0	1	0	3		D2.event14322	2	0	None
chr10	-	15889943	15902204	chr10_15889943_15902204_-	chr10_15889943_-	chr10_15902204_-	1	1	1	1		D2.event14323	2	0	None
chr10	-	15899967	15902204	chr10_15899967_15902204_-	chr10_15899967_-	chr10_15902204_-	0	0	1	4		D2.event14324	2	0	None
chr10	+	16479047	16479355	chr10_16479047_16479355_+	chr10_16479047_+	chr10_16479355_+	1	1	1	1		D2.event14325	2	0	None
chr10	+	16479047	16526335	chr10_16479047_16526335_+	chr10_16479047_+	chr10_16526335_+	1	1	1	1		D2.event14326	2	0	None
chr10	+	16479490	16526335	chr10_16479490_16526335_+	chr10_16479490_+	chr10_16526335_+	1	1	1	1		D2.event14327	2	0	None
chr10	+	16509210	16526335	chr10_16509210_16526335_+	chr10_16509210_+	chr10_16526335_+	0	0	1	4		D2.event14328	2	0	None
chr10	+	16526816	16528350	chr10_16526816_16528350_+	chr10_16526816_+	chr10_16528350_+	1	1	1	1		D2.event14329	2	0	None
chr10	+	16528617	16547018	chr10_16528617_16547018_+	chr10_16528617_+	chr10_16547018_+	1	1	1	1		D2.event14330	2	0	None
chr10	+	16528617	16553044	chr10_16528617_16553044_+	chr10_16528617_+	chr10_16553044_+	1	1	1	1		D2.event14331	2	0	None
chr10	+	16547160	16553044	chr10_16547160_16553044_+	chr10_16547160_+	chr10_16553044_+	1	1	1	1		D2.event14332	2	1	chr2_153520494_153520651_-
chr10	-	16635496	16737021	chr10_16635496_16737021_-	chr10_16635496_-	chr10_16737021_-	1	1	1	1		D2.event14333	2	0	None
chr10	-	16737155	16794537	chr10_16737155_16794537_-	chr10_16737155_-	chr10_16794537_-	1	1	1	1		D2.event14334	2	0	None
chr10	-	16794653	16794916	chr10_16794653_16794916_-	chr10_16794653_-	chr10_16794916_-	1	1	1	1		D2.event14335	2	0	None
chr10	-	16795000	16796869	chr10_16795000_16796869_-	chr10_16795000_-	chr10_16796869_-	1	1	1	1		D2.event14336	2	0	None
chr10	-	16796989	16806388	chr10_16796989_16806388_-	chr10_16796989_-	chr10_16806388_-	1	1	1	1		D2.event14337	2	0	None
chr10	-	16806510	16824032	chr10_16806510_16824032_-	chr10_16806510_-	chr10_16824032_-	1	1	1	1		D3.event14338	3	0	None
chr10	-	16824084	16858971	chr10_16824084_16858971_-	chr10_16824084_-	chr10_16858971_-	1	1	1	1		D2.event14339	2	0	None
chr10	-	16824084	16859313	chr10_16824084_16859313_-	chr10_16824084_-	chr10_16859313_-	1	1	1	1		D2.event14340	2	0	None
chr10	-	16859084	16859313	chr10_16859084_16859313_-	chr10_16859084_-	chr10_16859313_-	1	1	1	1		D2.event14341	2	0	None
chr10	-	16867082	16870803	chr10_16867082_16870803_-	chr10_16867082_-	chr10_16870803_-	1	1	1	1		D3.event14342	3	0	None
chr10	-	16873417	16877012	chr10_16873417_16877012_-	chr10_16873417_-	chr10_16877012_-	1	1	1	1		D2.event14343	2	0	None
chr10	-	16877195	16878233	chr10_16877195_16878233_-	chr10_16877195_-	chr10_16878233_-	1	1	1	1		D2.event14344	2	0	None
chr10	-	16882535	16882883	chr10_16882535_16882883_-	chr10_16882535_-	chr10_16882883_-	1	1	1	1		D2.event14345	2	0	None
chr10	-	16883047	16893233	chr10_16883047_16893233_-	chr10_16883047_-	chr10_16893233_-	1	1	1	1		D2.event14346	2	0	None
chr10	-	16893443	16911634	chr10_16893443_16911634_-	chr10_16893443_-	chr10_16911634_-	1	1	1	1		D2.event14347	2	0	None
chr10	-	16911853	16916372	chr10_16911853_16916372_-	chr10_16911853_-	chr10_16916372_-	1	1	1	1		D2.event14348	2	1	chr2_161223900_161263974_-
chr10	-	16916503	16918895	chr10_16916503_16918895_-	chr10_16916503_-	chr10_16918895_-	1	1	1	1		D3.event14349	3	1	chr2_161223900_161349799_-
chr10	-	16919097	16930415	chr10_16919097_16930415_-	chr10_16919097_-	chr10_16930415_-	1	1	1	1		D2.event14350	2	0	None
chr10	-	16932527	16940994	chr10_16932527_16940994_-	chr10_16932527_-	chr10_16940994_-	1	1	1	1		D2.event14351	2	0	None
chr10	-	16941183	16942623	chr10_16941183_16942623_-	chr10_16941183_-	chr10_16942623_-	1	1	1	1		D2.event14352	2	0	None
chr10	-	16942850	16943336	chr10_16942850_16943336_-	chr10_16942850_-	chr10_16943336_-	1	1	1	1		D2.event14353	2	2	chr2_164469095_164591412_-,chr2_164468317_164468838_-
chr10	-	16943459	16945964	chr10_16943459_16945964_-	chr10_16943459_-	chr10_16945964_-	1	1	1	1		D3.event14354	3	2	chr2_164469095_164591412_-,chr2_164468317_164468838_-
chr10	-	16946115	16948201	chr10_16946115_16948201_-	chr10_16946115_-	chr10_16948201_-	1	1	1	1		D2.event14355	2	1	chr2_166751335_166755195_-
chr10	-	16948409	16949506	chr10_16948409_16949506_-	chr10_16948409_-	chr10_16949506_-	1	1	1	1		D2.event14356	2	0	None
chr10	-	16949679	16955809	chr10_16949679_16955809_-	chr10_16949679_-	chr10_16955809_-	1	1	1	1		D3.event14357	3	1	chr2_166751335_166755195_-
chr10	-	16955992	16957030	chr10_16955992_16957030_-	chr10_16955992_-	chr10_16957030_-	1	1	1	1		D2.event14358	2	0	None
chr10	-	16957172	16957819	chr10_16957172_16957819_-	chr10_16957172_-	chr10_16957819_-	1	1	1	1		D2.event14359	2	1	chr2_166934358_166984280_-
chr10	-	16958030	16960620	chr10_16958030_16960620_-	chr10_16958030_-	chr10_16960620_-	1	1	1	1		D3.event14360	3	1	chr2_166934358_166984280_-
chr10	-	16960800	16961961	chr10_16960800_16961961_-	chr10_16960800_-	chr10_16961961_-	1	1	1	1		D2.event14361	2	0	None
chr10	-	16962137	16967239	chr10_16962137_16967239_-	chr10_16962137_-	chr10_16967239_-	1	1	1	1		D2.event14362	2	0	None
chr10	-	16967424	16967582	chr10_16967424_16967582_-	chr10_16967424_-	chr10_16967582_-	1	1	1	1		D2.event14363	2	1	chr2_168920081_168931491_-
chr10	-	16967774	16970155	chr10_16967774_16970155_-	chr10_16967774_-	chr10_16970155_-	1	1	1	1		D2.event14364	2	0	None
chr10	-	16970303	16975085	chr10_16970303_16975085_-	chr10_16970303_-	chr10_16975085_-	1	1	1	1		D2.event14365	2	0	None
chr10	-	16975284	16979590	chr10_16975284_16979590_-	chr10_16975284_-	chr10_16979590_-	1	1	1	1		D2.event14366	2	1	chr2_170096286_170097014_-
chr10	-	16979784	16980961	chr10_16979784_16980961_-	chr10_16979784_-	chr10_16980961_-	1	1	1	1		D2.event14367	2	0	None
chr10	-	16981147	16982030	chr10_16981147_16982030_-	chr10_16981147_-	chr10_16982030_-	1	1	1	1		D4.event14368	4	1	chr2_170096286_170097014_-
chr10	-	16982237	16989233	chr10_16982237_16989233_-	chr10_16982237_-	chr10_16989233_-	1	1	1	1		D2.event14369	2	0	None
chr10	-	16989367	16990476	chr10_16989367_16990476_-	chr10_16989367_-	chr10_16990476_-	1	1	1	1		D2.event14370	2	0	None
chr10	-	16990606	16991999	chr10_16990606_16991999_-	chr10_16990606_-	chr10_16991999_-	1	1	1	1		D2.event14371	2	0	None
chr10	-	16992111	16994274	chr10_16992111_16994274_-	chr10_16992111_-	chr10_16994274_-	1	1	1	1		D3.event14372	3	0	None
chr10	-	16994389	16996387	chr10_16994389_16996387_-	chr10_16994389_-	chr10_16996387_-	1	1	1	1		D2.event14373	2	0	None
chr10	-	16996548	17024482	chr10_16996548_17024482_-	chr10_16996548_-	chr10_17024482_-	1	1	1	1		D2.event14374	2	0	None
chr10	-	17024653	17026103	chr10_17024653_17026103_-	chr10_17024653_-	chr10_17026103_-	1	1	1	1		D2.event14375	2	0	None
chr10	-	17026279	17032332	chr10_17026279_17032332_-	chr10_17026279_-	chr10_17032332_-	1	1	1	1		D2.event14376	2	0	None
chr10	-	17032515	17061831	chr10_17032515_17061831_-	chr10_17032515_-	chr10_17061831_-	1	1	1	1		D2.event14377	2	0	None
chr10	-	17191140	17195505	chr10_17191140_17195505_-	chr10_17191140_-	chr10_17195505_-	1	1	1	1		D3.event14378	3	0	None
chr10	-	17195636	17196675	chr10_17195636_17196675_-	chr10_17195636_-	chr10_17196675_-	1	1	1	1		D2.event14379	2	0	None
chr10	-	17196734	17199439	chr10_17196734_17199439_-	chr10_17196734_-	chr10_17199439_-	1	1	1	1		D2.event14380	2	0	None
chr10	-	17199784	17201144	chr10_17199784_17201144_-	chr10_17199784_-	chr10_17201144_-	1	1	1	1		D2.event14381	2	0	None
chr10	-	17201229	17202303	chr10_17201229_17202303_-	chr10_17201229_-	chr10_17202303_-	1	1	1	1		D2.event14382	2	0	None
chr10	-	17202374	17203481	chr10_17202374_17203481_-	chr10_17202374_-	chr10_17203481_-	1	1	1	1		D2.event14383	2	1	chr2_175006729_175047144_-
chr10	-	17202374	17210839	chr10_17202374_17210839_-	chr10_17202374_-	chr10_17210839_-	1	1	1	1		D2.event14384	2	0	None
chr10	-	17203548	17204164	chr10_17203548_17204164_-	chr10_17203548_-	chr10_17204164_-	1	1	1	1		D2.event14385	2	0	None
chr10	-	17204237	17210839	chr10_17204237_17210839_-	chr10_17204237_-	chr10_17210839_-	1	1	1	1		D2.event14386	2	0	None
chr10	-	17210917	17216549	chr10_17210917_17216549_-	chr10_17210917_-	chr10_17216549_-	1	1	1	1		D2.event14387	2	0	None
chr10	-	17216660	17243569	chr10_17216660_17243569_-	chr10_17216660_-	chr10_17243569_-	1	1	1	1		D2.event14388	2	0	None
chr10	+	17271985	17272648	chr10_17271985_17272648_+	chr10_17271985_+	chr10_17272648_+	1	1	1	1		D2.event14389	2	0	None
chr10	+	17272710	17275585	chr10_17272710_17275585_+	chr10_17272710_+	chr10_17275585_+	1	1	1	1		D3.event14390	3	0	None
chr10	+	17275682	17275768	chr10_17275682_17275768_+	chr10_17275682_+	chr10_17275768_+	1	1	1	1		D2.event14391	2	0	None
chr10	+	17275931	17276691	chr10_17275931_17276691_+	chr10_17275931_+	chr10_17276691_+	1	1	1	1		D2.event14392	2	0	None
chr10	+	17276818	17277167	chr10_17276818_17277167_+	chr10_17276818_+	chr10_17277167_+	1	1	1	1		D3.event14393	3	0	None
chr10	+	17277389	17277844	chr10_17277389_17277844_+	chr10_17277389_+	chr10_17277844_+	1	1	1	1		D2.event14394	2	0	None
chr10	+	17277889	17278292	chr10_17277889_17278292_+	chr10_17277889_+	chr10_17278292_+	1	1	1	1		D2.event14395	2	0	None
chr10	+	17278379	17279228	chr10_17278379_17279228_+	chr10_17278379_+	chr10_17279228_+	1	1	1	1		D2.event14396	2	0	None
chr10	-	17632446	17636203	chr10_17632446_17636203_-	chr10_17632446_-	chr10_17636203_-	1	1	1	1		D3.event14397	3	0	None
chr10	-	17636383	17641288	chr10_17636383_17641288_-	chr10_17636383_-	chr10_17641288_-	1	1	1	1		D4.event14398	4	0	None
chr10	-	17641411	17645558	chr10_17641411_17645558_-	chr10_17641411_-	chr10_17645558_-	1	1	1	1		D4.event14399	4	0	None
chr10	-	17645648	17645724	chr10_17645648_17645724_-	chr10_17645648_-	chr10_17645724_-	1	1	1	1		D5.event14400	5	0	None
chr10	-	17645744	17645928	chr10_17645744_17645928_-	chr10_17645744_-	chr10_17645928_-	1	1	1	1		D2.event14401	2	0	None
chr10	-	17646047	17659081	chr10_17646047_17659081_-	chr10_17646047_-	chr10_17659081_-	1	1	1	1		D2.event14402	2	0	None
chr10	+	17686379	17702462	chr10_17686379_17702462_+	chr10_17686379_+	chr10_17702462_+	1	1	1	1		D2.event14403	2	1	chr2_179312314_179315692_-
chr10	+	17702548	17726673	chr10_17702548_17726673_+	chr10_17702548_+	chr10_17726673_+	1	1	1	1		D2.event14404	2	0	None
chr10	+	17702548	17730025	chr10_17702548_17730025_+	chr10_17702548_+	chr10_17730025_+	1	1	1	1		D3.event14405	3	1	chr2_179312314_179315692_-
chr10	+	17726750	17726830	chr10_17726750_17726830_+	chr10_17726750_+	chr10_17726830_+	1	1	1	1		D2.event14406	2	0	None
chr10	+	17726927	17730025	chr10_17726927_17730025_+	chr10_17726927_+	chr10_17730025_+	1	1	1	1		D3.event14407	3	0	None
chr10	+	17730173	17735220	chr10_17730173_17735220_+	chr10_17730173_+	chr10_17735220_+	1	1	1	1		D4.event14408	4	0	None
chr10	+	17735312	17737047	chr10_17735312_17737047_+	chr10_17735312_+	chr10_17737047_+	1	1	1	1		D4.event14409	4	0	None
chr10	+	17737241	17738773	chr10_17737241_17738773_+	chr10_17737241_+	chr10_17738773_+	1	1	1	1		D5.event14410	5	1	chr2_179312314_179315692_-
chr10	+	17738869	17742189	chr10_17738869_17742189_+	chr10_17738869_+	chr10_17742189_+	1	1	1	1		D2.event14411	2	0	None
chr10	+	17742279	17746429	chr10_17742279_17746429_+	chr10_17742279_+	chr10_17746429_+	1	1	1	1		D2.event14412	2	0	None
chr10	+	17746518	17746968	chr10_17746518_17746968_+	chr10_17746518_+	chr10_17746968_+	1	1	1	1		D3.event14413	3	0	None
chr10	+	17747024	17747586	chr10_17747024_17747586_+	chr10_17747024_+	chr10_17747586_+	1	1	1	1		D3.event14414	3	0	None
chr10	+	17747741	17750774	chr10_17747741_17750774_+	chr10_17747741_+	chr10_17750774_+	1	1	1	1		D4.event14415	4	0	None
chr10	+	17750951	17756541	chr10_17750951_17756541_+	chr10_17750951_+	chr10_17756541_+	1	1	1	1		D4.event14416	4	0	None
chr10	-	18831107	18834393	chr10_18831107_18834393_-	chr10_18831107_-	chr10_18834393_-	1	1	1	1		D6.event14417	6	0	None
chr10	-	18835075	18837040	chr10_18835075_18837040_-	chr10_18835075_-	chr10_18837040_-	1	1	1	1		D2.event14418	2	0	None
chr10	-	18837167	18840751	chr10_18837167_18840751_-	chr10_18837167_-	chr10_18840751_-	1	1	1	1		D2.event14419	2	0	None
chr10	-	18840901	18874877	chr10_18840901_18874877_-	chr10_18840901_-	chr10_18874877_-	1	1	1	1		D2.event14420	2	0	None
chr10	-	18875023	18885136	chr10_18875023_18885136_-	chr10_18875023_-	chr10_18885136_-	1	1	1	1		D2.event14421	2	0	None
chr10	-	18885257	18898773	chr10_18885257_18898773_-	chr10_18885257_-	chr10_18898773_-	1	1	1	1		D3.event14422	3	0	None
chr10	-	18898856	18903388	chr10_18898856_18903388_-	chr10_18898856_-	chr10_18903388_-	1	1	1	1		D2.event14423	2	0	None
chr10	-	18903543	18905112	chr10_18903543_18905112_-	chr10_18903543_-	chr10_18905112_-	1	1	1	1		D2.event14424	2	0	None
chr10	-	18905223	18931404	chr10_18905223_18931404_-	chr10_18905223_-	chr10_18931404_-	1	1	1	1		D2.event14425	2	0	None
chr10	-	18905223	18940057	chr10_18905223_18940057_-	chr10_18905223_-	chr10_18940057_-	0	1	1	2		D2.event14426	2	0	None
chr10	-	18931485	18932497	chr10_18931485_18932497_-	chr10_18931485_-	chr10_18932497_-	0	1	0	3		D2.event14427	2	0	None
chr10	-	18931485	18937418	chr10_18931485_18937418_-	chr10_18931485_-	chr10_18937418_-	1	1	1	1		D2.event14428	2	0	None
chr10	-	18937575	18940057	chr10_18937575_18940057_-	chr10_18937575_-	chr10_18940057_-	1	1	1	1		D2.event14429	2	0	None
chr10	+	18948613	18955503	chr10_18948613_18955503_+	chr10_18948613_+	chr10_18955503_+	1	1	1	1		D2.event14430	2	0	None
chr10	+	18955565	18957458	chr10_18955565_18957458_+	chr10_18955565_+	chr10_18957458_+	1	1	1	1		D3.event14431	3	0	None
chr10	+	18957607	18961550	chr10_18957607_18961550_+	chr10_18957607_+	chr10_18961550_+	1	1	1	1		D2.event14432	2	0	None
chr10	+	18957607	18962912	chr10_18957607_18962912_+	chr10_18957607_+	chr10_18962912_+	0	1	1	2		D2.event14433	2	0	None
chr10	+	18961635	18962912	chr10_18961635_18962912_+	chr10_18961635_+	chr10_18962912_+	1	1	1	1		D2.event14434	2	0	None
chr10	+	18963065	18964096	chr10_18963065_18964096_+	chr10_18963065_+	chr10_18964096_+	1	1	1	1		D2.event14435	2	0	None
chr10	+	20335945	20357098	chr10_20335945_20357098_+	chr10_20335945_+	chr10_20357098_+	1	1	1	1		D2.event14436	2	0	None
chr10	-	21074853	21076130	chr10_21074853_21076130_-	chr10_21074853_-	chr10_21076130_-	1	1	1	1		D2.event14437	2	0	None
chr10	-	21076238	21101697	chr10_21076238_21101697_-	chr10_21076238_-	chr10_21101697_-	1	1	1	1		D2.event14438	2	0	None
chr10	-	21117564	21120124	chr10_21117564_21120124_-	chr10_21117564_-	chr10_21120124_-	1	1	1	1		D2.event14439	2	0	None
chr10	-	21120513	21124441	chr10_21120513_21124441_-	chr10_21120513_-	chr10_21124441_-	1	1	1	1		D2.event14440	2	0	None
chr10	-	21124553	21129667	chr10_21124553_21129667_-	chr10_21124553_-	chr10_21129667_-	1	1	1	1		D3.event14441	3	0	None
chr10	-	21129779	21134186	chr10_21129779_21134186_-	chr10_21129779_-	chr10_21134186_-	1	1	1	1		D2.event14442	2	0	None
chr10	-	21134298	21139323	chr10_21134298_21139323_-	chr10_21134298_-	chr10_21139323_-	1	1	1	1		D2.event14443	2	0	None
chr10	-	21169834	21177025	chr10_21169834_21177025_-	chr10_21169834_-	chr10_21177025_-	1	1	1	1		D2.event14444	2	0	None
chr10	-	21177137	21178773	chr10_21177137_21178773_-	chr10_21177137_-	chr10_21178773_-	1	1	1	1		D2.event14445	2	0	None
chr10	-	21250709	21309045	chr10_21250709_21309045_-	chr10_21250709_-	chr10_21309045_-	1	1	1	1		D2.event14446	2	0	None
chr10	-	21309131	21461311	chr10_21309131_21461311_-	chr10_21309131_-	chr10_21461311_-	1	1	1	1		D3.event14447	3	0	None
chr10	-	21805846	21806082	chr10_21805846_21806082_-	chr10_21805846_-	chr10_21806082_-	1	1	1	1		D2.event14448	2	0	None
chr10	-	21806865	21807755	chr10_21806865_21807755_-	chr10_21806865_-	chr10_21807755_-	0	0	0	5		D2.event14449	2	0	None
chr10	+	21813705	21823573	chr10_21813705_21823573_+	chr10_21813705_+	chr10_21823573_+	0	0	1	4		D2.event14450	2	1	chr2_198263763_198264778_-
chr10	+	21813705	21827761	chr10_21813705_21827761_+	chr10_21813705_+	chr10_21827761_+	0	0	1	4		D2.event14451	2	0	None
chr10	+	21823424	21823573	chr10_21823424_21823573_+	chr10_21823424_+	chr10_21823573_+	1	1	1	1		D2.event14452	2	0	None
chr10	+	21823450	21823573	chr10_21823450_21823573_+	chr10_21823450_+	chr10_21823573_+	1	1	1	1		D2.event14453	2	0	None
chr10	+	21823734	21827761	chr10_21823734_21827761_+	chr10_21823734_+	chr10_21827761_+	1	1	1	1		D3.event14454	3	0	None
chr10	+	21827842	21845571	chr10_21827842_21845571_+	chr10_21827842_+	chr10_21845571_+	1	1	1	1		D3.event14455	3	0	None
chr10	+	21827842	21846549	chr10_21827842_21846549_+	chr10_21827842_+	chr10_21846549_+	1	1	1	1		D4.event14456	4	0	None
chr10	+	21827842	21875222	chr10_21827842_21875222_+	chr10_21827842_+	chr10_21875222_+	1	1	1	1		D2.event14457	2	0	None
chr10	+	21846754	21875222	chr10_21846754_21875222_+	chr10_21846754_+	chr10_21875222_+	1	1	1	1		D2.event14458	2	0	None
chr10	+	21875278	21884259	chr10_21875278_21884259_+	chr10_21875278_+	chr10_21884259_+	1	1	1	1		D2.event14459	2	0	None
chr10	+	21884370	21901276	chr10_21884370_21901276_+	chr10_21884370_+	chr10_21901276_+	1	1	1	1		D2.event14460	2	0	None
chr10	+	21901381	21903759	chr10_21901381_21903759_+	chr10_21901381_+	chr10_21903759_+	1	1	1	1		D2.event14461	2	0	None
chr10	+	21903854	21906040	chr10_21903854_21906040_+	chr10_21903854_+	chr10_21906040_+	1	1	1	1		D2.event14462	2	0	None
chr10	+	21903854	21940601	chr10_21903854_21940601_+	chr10_21903854_+	chr10_21940601_+	0	1	1	2		D3.event14463	3	0	None
chr10	+	21906137	21940601	chr10_21906137_21940601_+	chr10_21906137_+	chr10_21940601_+	1	1	1	1		D4.event14464	4	0	None
chr10	+	21940698	21959377	chr10_21940698_21959377_+	chr10_21940698_+	chr10_21959377_+	1	1	1	1		D2.event14465	2	0	None
chr10	+	21957982	21959377	chr10_21957982_21959377_+	chr10_21957982_+	chr10_21959377_+	1	1	1	1		D2.event14466	2	0	None
chr10	+	21959634	21962278	chr10_21959634_21962278_+	chr10_21959634_+	chr10_21962278_+	1	1	1	1		D3.event14467	3	0	None
chr10	+	21962849	21970260	chr10_21962849_21970260_+	chr10_21962849_+	chr10_21970260_+	1	1	1	1		D2.event14468	2	0	None
chr10	+	21970306	21971153	chr10_21970306_21971153_+	chr10_21970306_+	chr10_21971153_+	1	1	1	1		D2.event14469	2	0	None
chr10	+	21970306	22002700	chr10_21970306_22002700_+	chr10_21970306_+	chr10_22002700_+	1	1	1	1		D3.event14470	3	0	None
chr10	+	21971187	21977419	chr10_21971187_21977419_+	chr10_21971187_+	chr10_21977419_+	1	1	1	1		D2.event14471	2	0	None
chr10	+	21971187	22002700	chr10_21971187_22002700_+	chr10_21971187_+	chr10_22002700_+	1	1	1	1		D4.event14472	4	0	None
chr10	+	21977468	22002700	chr10_21977468_22002700_+	chr10_21977468_+	chr10_22002700_+	1	1	1	1		D2.event14473	2	0	None
chr10	+	22002880	22015172	chr10_22002880_22015172_+	chr10_22002880_+	chr10_22015172_+	1	1	1	1		D2.event14474	2	0	None
chr10	+	22015285	22016784	chr10_22015285_22016784_+	chr10_22015285_+	chr10_22016784_+	1	1	1	1		D2.event14475	2	0	None
chr10	+	22016858	22019828	chr10_22016858_22019828_+	chr10_22016858_+	chr10_22019828_+	1	1	1	1		D2.event14476	2	0	None
chr10	+	22019984	22021827	chr10_22019984_22021827_+	chr10_22019984_+	chr10_22021827_+	1	1	1	1		D2.event14477	2	0	None
chr10	+	22022017	22022432	chr10_22022017_22022432_+	chr10_22022017_+	chr10_22022432_+	1	1	1	1		D2.event14478	2	0	None
chr10	+	22022522	22022696	chr10_22022522_22022696_+	chr10_22022522_+	chr10_22022696_+	1	1	1	1		D2.event14479	2	0	None
chr10	+	22023059	22024067	chr10_22023059_22024067_+	chr10_22023059_+	chr10_22024067_+	1	1	1	1		D2.event14480	2	0	None
chr10	+	22024165	22028958	chr10_22024165_22028958_+	chr10_22024165_+	chr10_22028958_+	1	1	1	1		D2.event14481	2	0	None
chr10	+	22024165	22029082	chr10_22024165_22029082_+	chr10_22024165_+	chr10_22029082_+	1	1	1	1		D2.event14482	2	0	None
chr10	+	22029166	22030867	chr10_22029166_22030867_+	chr10_22029166_+	chr10_22030867_+	1	1	1	1		D3.event14483	3	0	None
chr10	-	22044854	22048098	chr10_22044854_22048098_-	chr10_22044854_-	chr10_22048098_-	0	0	1	4		D2.event14484	2	0	None
chr10	-	22045685	22048098	chr10_22045685_22048098_-	chr10_22045685_-	chr10_22048098_-	1	1	1	1		D2.event14485	2	1	chr2_202580560_202582799_-
chr10	-	22048548	22055189	chr10_22048548_22055189_-	chr10_22048548_-	chr10_22055189_-	1	1	1	1		D3.event14486	3	0	None
chr10	-	22055239	22094908	chr10_22055239_22094908_-	chr10_22055239_-	chr10_22094908_-	1	1	1	1		D4.event14487	4	0	None
chr10	-	22095029	22168672	chr10_22095029_22168672_-	chr10_22095029_-	chr10_22168672_-	0	1	0	3		D2.event14488	2	0	None
chr10	-	22095029	22171210	chr10_22095029_22171210_-	chr10_22095029_-	chr10_22171210_-	1	1	1	1		D5.event14489	5	0	None
chr10	-	22168813	22171210	chr10_22168813_22171210_-	chr10_22168813_-	chr10_22171210_-	0	0	1	4		D2.event14490	2	0	None
chr10	-	22171315	22193450	chr10_22171315_22193450_-	chr10_22171315_-	chr10_22193450_-	0	0	1	4		D2.event14491	2	0	None
chr10	-	22171369	22193450	chr10_22171369_22193450_-	chr10_22171369_-	chr10_22193450_-	1	1	1	1		D2.event14492	2	0	None
chr10	-	22193542	22207707	chr10_22193542_22207707_-	chr10_22193542_-	chr10_22207707_-	1	1	1	1		D2.event14493	2	0	None
chr10	-	22207802	22208760	chr10_22207802_22208760_-	chr10_22207802_-	chr10_22208760_-	1	1	1	1		D2.event14494	2	0	None
chr10	-	22208859	22209726	chr10_22208859_22209726_-	chr10_22208859_-	chr10_22209726_-	1	1	1	1		D2.event14495	2	0	None
chr10	-	22209893	22217434	chr10_22209893_22217434_-	chr10_22209893_-	chr10_22217434_-	1	1	1	1		D3.event14496	3	0	None
chr10	-	22209893	22217968	chr10_22209893_22217968_-	chr10_22209893_-	chr10_22217968_-	1	1	1	1		D2.event14497	2	0	None
chr10	-	22217482	22217968	chr10_22217482_22217968_-	chr10_22217482_-	chr10_22217968_-	1	1	1	1		D3.event14498	3	0	None
chr10	-	22218071	22292141	chr10_22218071_22292141_-	chr10_22218071_-	chr10_22292141_-	1	1	1	1		D4.event14499	4	0	None
chr10	+	22605486	22606812	chr10_22605486_22606812_+	chr10_22605486_+	chr10_22606812_+	1	1	1	1		D5.event14500	5	0	None
chr10	+	22606925	22607033	chr10_22606925_22607033_+	chr10_22606925_+	chr10_22607033_+	1	1	1	1		D2.event14501	2	1	chr2_207009782_207011626_-
chr10	+	22607098	22607200	chr10_22607098_22607200_+	chr10_22607098_+	chr10_22607200_+	1	1	1	1		D2.event14502	2	0	None
chr10	+	22607236	22607581	chr10_22607236_22607581_+	chr10_22607236_+	chr10_22607581_+	1	1	1	1		D3.event14503	3	0	None
chr10	+	22607643	22607734	chr10_22607643_22607734_+	chr10_22607643_+	chr10_22607734_+	1	1	1	1		D2.event14504	2	0	None
chr10	+	22607792	22607887	chr10_22607792_22607887_+	chr10_22607792_+	chr10_22607887_+	1	1	1	1		D2.event14505	2	0	None
chr10	+	22607948	22608867	chr10_22607948_22608867_+	chr10_22607948_+	chr10_22608867_+	1	1	1	1		D2.event14506	2	0	None
chr10	+	22610626	22615359	chr10_22610626_22615359_+	chr10_22610626_+	chr10_22615359_+	1	1	1	1		D2.event14507	2	0	None
chr10	+	22615006	22615359	chr10_22615006_22615359_+	chr10_22615006_+	chr10_22615359_+	1	1	1	1		D2.event14508	2	0	None
chr10	+	22615491	22615818	chr10_22615491_22615818_+	chr10_22615491_+	chr10_22615818_+	1	1	1	1		D3.event14509	3	0	None
chr10	+	22615916	22616523	chr10_22615916_22616523_+	chr10_22615916_+	chr10_22616523_+	1	1	1	1		D2.event14510	2	0	None
chr10	+	22616580	22616670	chr10_22616580_22616670_+	chr10_22616580_+	chr10_22616670_+	1	1	1	1		D2.event14511	2	0	None
chr10	+	22616722	22616878	chr10_22616722_22616878_+	chr10_22616722_+	chr10_22616878_+	1	1	1	1		D2.event14512	2	0	None
chr10	+	22616988	22617062	chr10_22616988_22617062_+	chr10_22616988_+	chr10_22617062_+	1	1	1	1		D2.event14513	2	0	None
chr10	+	22617109	22617528	chr10_22617109_22617528_+	chr10_22617109_+	chr10_22617528_+	1	1	1	1		D2.event14514	2	0	None
chr10	+	22617628	22617976	chr10_22617628_22617976_+	chr10_22617628_+	chr10_22617976_+	1	1	1	1		D3.event14515	3	0	None
chr10	+	22618058	22618141	chr10_22618058_22618141_+	chr10_22618058_+	chr10_22618141_+	1	1	1	1		D2.event14516	2	0	None
chr10	-	22826211	22828899	chr10_22826211_22828899_-	chr10_22826211_-	chr10_22828899_-	1	1	1	1		D3.event14517	3	0	None
chr10	-	22829004	22830732	chr10_22829004_22830732_-	chr10_22829004_-	chr10_22830732_-	1	1	1	1		D2.event14518	2	0	None
chr10	-	22830977	22839587	chr10_22830977_22839587_-	chr10_22830977_-	chr10_22839587_-	1	1	1	1		D4.event14519	4	0	None
chr10	-	22839702	22856779	chr10_22839702_22856779_-	chr10_22839702_-	chr10_22856779_-	1	1	1	1		D2.event14520	2	0	None
chr10	-	22856819	22862239	chr10_22856819_22862239_-	chr10_22856819_-	chr10_22862239_-	1	1	1	1		D2.event14521	2	0	None
chr10	-	22862387	22880557	chr10_22862387_22880557_-	chr10_22862387_-	chr10_22880557_-	1	1	1	1		D2.event14522	2	0	None
chr10	-	22880711	22896855	chr10_22880711_22896855_-	chr10_22880711_-	chr10_22896855_-	1	1	1	1		D2.event14523	2	0	None
chr10	-	22896953	22898548	chr10_22896953_22898548_-	chr10_22896953_-	chr10_22898548_-	1	1	1	1		D2.event14524	2	0	None
chr10	-	22898647	23003111	chr10_22898647_23003111_-	chr10_22898647_-	chr10_23003111_-	1	1	1	1		D2.event14525	2	0	None
chr10	+	23384656	23393072	chr10_23384656_23393072_+	chr10_23384656_+	chr10_23393072_+	1	1	1	1		D2.event14526	2	0	None
chr10	+	23393174	23399170	chr10_23393174_23399170_+	chr10_23393174_+	chr10_23399170_+	1	1	1	1		D3.event14527	3	0	None
chr10	+	23399248	23408232	chr10_23399248_23408232_+	chr10_23399248_+	chr10_23408232_+	1	1	1	1		D2.event14528	2	0	None
chr10	+	23408381	23409686	chr10_23408381_23409686_+	chr10_23408381_+	chr10_23409686_+	1	1	1	1		D2.event14529	2	0	None
chr10	-	23611467	23621990	chr10_23611467_23621990_-	chr10_23611467_-	chr10_23621990_-	1	1	1	1		D2.event14530	2	0	None
chr10	+	24498193	24508554	chr10_24498193_24508554_+	chr10_24498193_+	chr10_24508554_+	1	1	1	1		D2.event14531	2	0	None
chr10	+	24508839	24669797	chr10_24508839_24669797_+	chr10_24508839_+	chr10_24669797_+	1	1	1	1		D2.event14532	2	0	None
chr10	+	24669997	24721923	chr10_24669997_24721923_+	chr10_24669997_+	chr10_24721923_+	1	1	1	1		D3.event14533	3	0	None
chr10	+	24722123	24727314	chr10_24722123_24727314_+	chr10_24722123_+	chr10_24727314_+	1	1	1	1		D2.event14534	2	0	None
chr10	+	24727409	24762156	chr10_24727409_24762156_+	chr10_24727409_+	chr10_24762156_+	1	1	1	1		D2.event14535	2	0	None
chr10	+	24762990	24784075	chr10_24762990_24784075_+	chr10_24762990_+	chr10_24784075_+	1	1	1	1		D2.event14536	2	0	None
chr10	+	24784126	24790307	chr10_24784126_24790307_+	chr10_24784126_+	chr10_24790307_+	1	1	1	1		D2.event14537	2	0	None
chr10	+	24790475	24802187	chr10_24790475_24802187_+	chr10_24790475_+	chr10_24802187_+	1	1	1	1		D2.event14538	2	0	None
chr10	+	24802364	24809051	chr10_24802364_24809051_+	chr10_24802364_+	chr10_24809051_+	1	1	1	1		D2.event14539	2	0	None
chr10	+	24809183	24810710	chr10_24809183_24810710_+	chr10_24809183_+	chr10_24810710_+	1	1	1	1		D2.event14540	2	0	None
chr10	+	24810859	24813251	chr10_24810859_24813251_+	chr10_24810859_+	chr10_24813251_+	1	1	1	1		D2.event14541	2	0	None
chr10	+	24813694	24816864	chr10_24813694_24816864_+	chr10_24813694_+	chr10_24816864_+	1	1	1	1		D2.event14542	2	0	None
chr10	+	24817049	24820758	chr10_24817049_24820758_+	chr10_24817049_+	chr10_24820758_+	1	1	1	1		D2.event14543	2	0	None
chr10	+	24820923	24821998	chr10_24820923_24821998_+	chr10_24820923_+	chr10_24821998_+	1	1	1	1		D2.event14544	2	0	None
chr10	+	24822167	24825702	chr10_24822167_24825702_+	chr10_24822167_+	chr10_24825702_+	1	1	1	1		D3.event14545	3	0	None
chr10	+	24834033	24834755	chr10_24834033_24834755_+	chr10_24834033_+	chr10_24834755_+	1	1	1	1		D2.event14546	2	0	None
chr10	-	24875036	24878199	chr10_24875036_24878199_-	chr10_24875036_-	chr10_24878199_-	1	1	1	1		D2.event14547	2	0	None
chr10	-	24878232	24880153	chr10_24878232_24880153_-	chr10_24878232_-	chr10_24880153_-	1	1	1	1		D2.event14548	2	1	chr2_223511716_223513458_-
chr10	-	24880260	24880570	chr10_24880260_24880570_-	chr10_24880260_-	chr10_24880570_-	1	1	1	1		D4.event14549	4	2	chr2_223511716_223513458_-,chr2_223507725_223511519_-
chr10	-	24880613	24880815	chr10_24880613_24880815_-	chr10_24880613_-	chr10_24880815_-	1	1	1	1		D2.event14550	2	0	None
chr10	-	24880942	24883878	chr10_24880942_24883878_-	chr10_24880942_-	chr10_24883878_-	1	1	1	1		D2.event14551	2	0	None
chr10	-	24883969	24884045	chr10_24883969_24884045_-	chr10_24883969_-	chr10_24884045_-	1	1	1	1		D2.event14552	2	0	None
chr10	-	24884120	24884645	chr10_24884120_24884645_-	chr10_24884120_-	chr10_24884645_-	1	1	1	1		D2.event14553	2	0	None
chr10	-	24884725	24884816	chr10_24884725_24884816_-	chr10_24884725_-	chr10_24884816_-	1	1	1	1		D2.event14554	2	0	None
chr10	-	24884973	24885668	chr10_24884973_24885668_-	chr10_24884973_-	chr10_24885668_-	1	1	1	1		D2.event14555	2	0	None
chr10	-	24885812	24886375	chr10_24885812_24886375_-	chr10_24885812_-	chr10_24886375_-	1	1	1	1		D2.event14556	2	0	None
chr10	-	24886513	24886873	chr10_24886513_24886873_-	chr10_24886513_-	chr10_24886873_-	1	1	1	1		D2.event14557	2	0	None
chr10	-	24886939	24889574	chr10_24886939_24889574_-	chr10_24886939_-	chr10_24889574_-	1	1	1	1		D2.event14558	2	0	None
chr10	-	24889860	24890906	chr10_24889860_24890906_-	chr10_24889860_-	chr10_24890906_-	1	1	1	1		D2.event14559	2	0	None
chr10	-	24891033	24893240	chr10_24891033_24893240_-	chr10_24891033_-	chr10_24893240_-	1	1	1	1		D2.event14560	2	0	None
chr10	-	24893278	24896427	chr10_24893278_24896427_-	chr10_24893278_-	chr10_24896427_-	1	1	1	1		D2.event14561	2	0	None
chr10	-	24896531	24896673	chr10_24896531_24896673_-	chr10_24896531_-	chr10_24896673_-	1	1	1	1		D2.event14562	2	0	None
chr10	-	24896833	24908401	chr10_24896833_24908401_-	chr10_24896833_-	chr10_24908401_-	1	1	1	1		D2.event14563	2	2	chr2_230744845_230773680_-,chr2_230773799_230786595_-
chr10	-	24910299	24918924	chr10_24910299_24918924_-	chr10_24910299_-	chr10_24918924_-	1	1	1	1		D2.event14564	2	2	chr2_230744845_230773680_-,chr2_230744845_230787597_-
chr10	-	24918980	24922330	chr10_24918980_24922330_-	chr10_24918980_-	chr10_24922330_-	1	1	1	1		D2.event14565	2	0	None
chr10	-	24922410	24923939	chr10_24922410_24923939_-	chr10_24922410_-	chr10_24923939_-	1	1	1	1		D2.event14566	2	0	None
chr10	-	24924033	24955913	chr10_24924033_24955913_-	chr10_24924033_-	chr10_24955913_-	1	1	1	1		D5.event14567	5	0	None
chr10	-	24955939	24959146	chr10_24955939_24959146_-	chr10_24955939_-	chr10_24959146_-	1	1	1	1		D2.event14568	2	0	None
chr10	-	24959327	25010765	chr10_24959327_25010765_-	chr10_24959327_-	chr10_25010765_-	1	1	1	1		D3.event14569	3	0	None
chr10	-	25011209	25011414	chr10_25011209_25011414_-	chr10_25011209_-	chr10_25011414_-	1	1	1	1		D2.event14570	2	1	chr2_230670600_230672420_-
chr10	-	25011209	25012085	chr10_25011209_25012085_-	chr10_25011209_-	chr10_25012085_-	1	1	1	1		D2.event14571	2	1	chr2_230670519_230672420_-
chr10	-	25011209	25012490	chr10_25011209_25012490_-	chr10_25011209_-	chr10_25012490_-	1	1	1	1		D2.event14572	2	2	chr2_230670519_230672420_-,chr2_230670600_230672420_-
chr10	-	25138821	25140316	chr10_25138821_25140316_-	chr10_25138821_-	chr10_25140316_-	1	1	1	1		D2.event14573	2	0	None
chr10	-	25140394	25144246	chr10_25140394_25144246_-	chr10_25140394_-	chr10_25144246_-	1	1	1	1		D5.event14574	5	2	chr2_230670519_230672420_-,chr2_230670600_230672420_-
chr10	-	25144294	25145841	chr10_25144294_25145841_-	chr10_25144294_-	chr10_25145841_-	1	1	1	1		D2.event14575	2	0	None
chr10	-	25145925	25147320	chr10_25145925_25147320_-	chr10_25145925_-	chr10_25147320_-	1	1	1	1		D2.event14576	2	0	None
chr10	-	25147339	25160926	chr10_25147339_25160926_-	chr10_25147339_-	chr10_25160926_-	1	1	1	1		D2.event14577	2	0	None
chr10	-	25160993	25226112	chr10_25160993_25226112_-	chr10_25160993_-	chr10_25226112_-	1	1	1	1		D2.event14578	2	0	None
chr10	-	25226297	25231258	chr10_25226297_25231258_-	chr10_25226297_-	chr10_25231258_-	1	1	1	1		D2.event14579	2	0	None
chr10	-	25231366	25241456	chr10_25231366_25241456_-	chr10_25231366_-	chr10_25241456_-	1	1	1	1		D2.event14580	2	0	None
chr10	+	25305622	25310670	chr10_25305622_25310670_+	chr10_25305622_+	chr10_25310670_+	1	1	1	1		D2.event14581	2	0	None
chr10	+	25305719	25310670	chr10_25305719_25310670_+	chr10_25305719_+	chr10_25310670_+	1	1	1	1		D2.event14582	2	0	None
chr10	+	25310838	25312104	chr10_25310838_25312104_+	chr10_25310838_+	chr10_25312104_+	1	1	1	1		D3.event14583	3	0	None
chr10	+	26241208	26243802	chr10_26241208_26243802_+	chr10_26241208_+	chr10_26243802_+	1	1	1	1		D4.event14584	4	0	None
chr10	+	26243938	26285418	chr10_26243938_26285418_+	chr10_26243938_+	chr10_26285418_+	1	1	1	1		D2.event14585	2	0	None
chr10	+	26986770	26991090	chr10_26986770_26991090_+	chr10_26986770_+	chr10_26991090_+	1	1	1	1		D3.event14586	3	0	None
chr10	+	26991124	26993605	chr10_26991124_26993605_+	chr10_26991124_+	chr10_26993605_+	1	1	1	1		D3.event14587	3	0	None
chr10	+	26993671	26994214	chr10_26993671_26994214_+	chr10_26993671_+	chr10_26994214_+	1	1	1	1		D4.event14588	4	0	None
chr10	+	26994324	26998566	chr10_26994324_26998566_+	chr10_26994324_+	chr10_26998566_+	1	1	1	1		D2.event14589	2	0	None
chr10	+	26998698	27009063	chr10_26998698_27009063_+	chr10_26998698_+	chr10_27009063_+	1	1	1	1		D2.event14590	2	0	None
chr10	+	26998698	27009146	chr10_26998698_27009146_+	chr10_26998698_+	chr10_27009146_+	1	1	1	1		D2.event14591	2	0	None
chr10	+	27009289	27012734	chr10_27009289_27012734_+	chr10_27009289_+	chr10_27012734_+	1	1	1	1		D2.event14592	2	0	None
chr10	+	27012847	27012942	chr10_27012847_27012942_+	chr10_27012847_+	chr10_27012942_+	1	1	1	1		D2.event14593	2	0	None
chr10	+	27013053	27024168	chr10_27013053_27024168_+	chr10_27013053_+	chr10_27024168_+	1	1	1	1		D2.event14594	2	0	None
chr10	+	27013057	27024168	chr10_27013057_27024168_+	chr10_27013057_+	chr10_27024168_+	0	1	1	2		D2.event14595	2	0	None
chr10	+	27024250	27024394	chr10_27024250_27024394_+	chr10_27024250_+	chr10_27024394_+	1	1	1	1		D2.event14596	2	0	None
chr10	+	27024509	27031425	chr10_27024509_27031425_+	chr10_27024509_+	chr10_27031425_+	1	1	1	1		D2.event14597	2	0	None
chr10	+	27031507	27035261	chr10_27031507_27035261_+	chr10_27031507_+	chr10_27035261_+	1	1	1	1		D3.event14598	3	0	None
chr10	-	27037675	27040526	chr10_27037675_27040526_-	chr10_27037675_-	chr10_27040526_-	1	1	1	1		D4.event14599	4	0	None
chr10	-	27040713	27044583	chr10_27040713_27044583_-	chr10_27040713_-	chr10_27044583_-	1	1	1	1		D3.event14600	3	0	None
chr10	-	27040713	27047990	chr10_27040713_27047990_-	chr10_27040713_-	chr10_27047990_-	1	1	1	1		D2.event14601	2	0	None
chr10	-	27044671	27047990	chr10_27044671_27047990_-	chr10_27044671_-	chr10_27047990_-	1	1	1	1		D2.event14602	2	0	None
chr10	-	27048165	27054146	chr10_27048165_27054146_-	chr10_27048165_-	chr10_27054146_-	1	1	1	1		D3.event14603	3	0	None
chr10	-	27048168	27054146	chr10_27048168_27054146_-	chr10_27048168_-	chr10_27054146_-	1	1	1	1		D2.event14604	2	0	None
chr10	-	27054248	27057780	chr10_27054248_27057780_-	chr10_27054248_-	chr10_27057780_-	1	1	1	1		D4.event14605	4	0	None
chr10	-	27057922	27059173	chr10_27057922_27059173_-	chr10_27057922_-	chr10_27059173_-	1	1	1	1		D2.event14606	2	0	None
chr10	-	27059275	27060003	chr10_27059275_27060003_-	chr10_27059275_-	chr10_27060003_-	1	1	1	1		D2.event14607	2	0	None
chr10	-	27059275	27065993	chr10_27059275_27065993_-	chr10_27059275_-	chr10_27065993_-	1	1	1	1		D2.event14608	2	0	None
chr10	-	27060019	27065993	chr10_27060019_27065993_-	chr10_27060019_-	chr10_27065993_-	1	1	1	1		D2.event14609	2	0	None
chr10	-	27066171	27112066	chr10_27066171_27112066_-	chr10_27066171_-	chr10_27112066_-	1	1	1	1		D2.event14610	2	0	None
chr10	-	27112235	27149675	chr10_27112235_27149675_-	chr10_27112235_-	chr10_27149675_-	1	1	1	1		D3.event14611	3	0	None
chr10	-	27294653	27295845	chr10_27294653_27295845_-	chr10_27294653_-	chr10_27295845_-	1	1	1	1		D2.event14612	2	0	None
chr10	-	27295892	27301810	chr10_27295892_27301810_-	chr10_27295892_-	chr10_27301810_-	1	1	1	1		D2.event14613	2	0	None
chr10	-	27302040	27303422	chr10_27302040_27303422_-	chr10_27302040_-	chr10_27303422_-	1	1	1	1		D2.event14614	2	0	None
chr10	-	27303641	27306430	chr10_27303641_27306430_-	chr10_27303641_-	chr10_27306430_-	1	1	1	1		D2.event14615	2	0	None
chr10	-	27306722	27311486	chr10_27306722_27311486_-	chr10_27306722_-	chr10_27311486_-	1	1	1	1		D2.event14616	2	0	None
chr10	-	27311617	27313375	chr10_27311617_27313375_-	chr10_27311617_-	chr10_27313375_-	1	1	1	1		D4.event14617	4	0	None
chr10	-	27313489	27317780	chr10_27313489_27317780_-	chr10_27313489_-	chr10_27317780_-	1	1	1	1		D2.event14618	2	2	chr2_242617993_242619643_-,chr2_242617993_242625183_-
chr10	-	27317875	27318214	chr10_27317875_27318214_-	chr10_27317875_-	chr10_27318214_-	1	1	1	1		D2.event14619	2	1	chr2_242617993_242619643_-
chr10	-	27318286	27322153	chr10_27318286_27322153_-	chr10_27318286_-	chr10_27322153_-	1	1	1	1		D6.event14620	6	2	chr2_242617993_242619643_-,chr2_242617993_242625183_-
chr10	-	27322307	27323724	chr10_27322307_27323724_-	chr10_27322307_-	chr10_27323724_-	1	1	1	1		D2.event14621	2	0	None
chr10	-	27324682	27326114	chr10_27324682_27326114_-	chr10_27324682_-	chr10_27326114_-	1	1	1	1		D2.event14622	2	0	None
chr10	-	27326253	27326799	chr10_27326253_27326799_-	chr10_27326253_-	chr10_27326799_-	1	1	1	1		D2.event14623	2	0	None
chr10	-	27326984	27328893	chr10_27326984_27328893_-	chr10_27326984_-	chr10_27328893_-	1	1	1	1		D3.event14624	3	0	None
chr10	-	27329108	27332354	chr10_27329108_27332354_-	chr10_27329108_-	chr10_27332354_-	1	1	1	1		D2.event14625	2	0	None
chr10	-	27332497	27333085	chr10_27332497_27333085_-	chr10_27332497_-	chr10_27333085_-	1	1	1	1		D2.event14626	2	0	None
chr10	-	27333120	27335281	chr10_27333120_27335281_-	chr10_27333120_-	chr10_27335281_-	1	1	1	1		D2.event14627	2	0	None
chr10	-	27335450	27337729	chr10_27335450_27337729_-	chr10_27335450_-	chr10_27337729_-	0	0	1	4		D2.event14628	2	0	None
chr10	-	27335453	27337729	chr10_27335453_27337729_-	chr10_27335453_-	chr10_27337729_-	1	1	1	1		D2.event14629	2	0	None
chr10	-	27337909	27339987	chr10_27337909_27339987_-	chr10_27337909_-	chr10_27339987_-	1	1	1	1		D2.event14630	2	0	None
chr10	-	27337909	27342248	chr10_27337909_27342248_-	chr10_27337909_-	chr10_27342248_-	1	1	1	1		D2.event14631	2	0	None
chr10	-	27341074	27342248	chr10_27341074_27342248_-	chr10_27341074_-	chr10_27342248_-	0	0	1	4		D2.event14632	2	0	None
chr10	-	27342320	27349273	chr10_27342320_27349273_-	chr10_27342320_-	chr10_27349273_-	1	1	1	1		D2.event14633	2	0	None
chr10	-	27349347	27349440	chr10_27349347_27349440_-	chr10_27349347_-	chr10_27349440_-	1	1	1	1		D2.event14634	2	0	None
chr10	-	27349470	27350072	chr10_27349470_27350072_-	chr10_27349470_-	chr10_27350072_-	1	1	1	1		D2.event14635	2	1	chr20_2636861_2637419_+
chr10	-	27350172	27352916	chr10_27350172_27352916_-	chr10_27350172_-	chr10_27352916_-	1	1	1	1		D2.event14636	2	0	None
chr10	-	27353011	27355415	chr10_27353011_27355415_-	chr10_27353011_-	chr10_27355415_-	1	1	1	1		D3.event14637	3	0	None
chr10	-	27355478	27356085	chr10_27355478_27356085_-	chr10_27355478_-	chr10_27356085_-	1	1	1	1		D2.event14638	2	0	None
chr10	-	27356216	27366266	chr10_27356216_27366266_-	chr10_27356216_-	chr10_27366266_-	1	1	1	1		D2.event14639	2	0	None
chr10	-	27366470	27366561	chr10_27366470_27366561_-	chr10_27366470_-	chr10_27366561_-	1	1	1	1		D2.event14640	2	0	None
chr10	-	27366623	27368017	chr10_27366623_27368017_-	chr10_27366623_-	chr10_27368017_-	1	1	1	1		D2.event14641	2	0	None
chr10	-	27368091	27371731	chr10_27368091_27371731_-	chr10_27368091_-	chr10_27371731_-	1	1	1	1		D4.event14642	4	0	None
chr10	-	27371763	27375467	chr10_27371763_27375467_-	chr10_27371763_-	chr10_27375467_-	1	1	1	1		D2.event14643	2	0	None
chr10	-	27375539	27381334	chr10_27375539_27381334_-	chr10_27375539_-	chr10_27381334_-	1	1	1	1		D2.event14644	2	0	None
chr10	-	27381442	27382277	chr10_27381442_27382277_-	chr10_27381442_-	chr10_27382277_-	1	1	1	1		D2.event14645	2	1	chr20_2998560_3005117_+
chr10	-	27382452	27382613	chr10_27382452_27382613_-	chr10_27382452_-	chr10_27382613_-	1	1	1	1		D2.event14646	2	0	None
chr10	-	27382729	27389013	chr10_27382729_27389013_-	chr10_27382729_-	chr10_27389013_-	1	1	1	1		D2.event14647	2	0	None
chr10	-	27401050	27403449	chr10_27401050_27403449_-	chr10_27401050_-	chr10_27403449_-	1	1	1	1		D2.event14648	2	0	None
chr10	-	27403537	27404988	chr10_27403537_27404988_-	chr10_27403537_-	chr10_27404988_-	1	1	1	1		D2.event14649	2	0	None
chr10	-	27405063	27405147	chr10_27405063_27405147_-	chr10_27405063_-	chr10_27405147_-	1	1	1	1		D4.event14650	4	0	None
chr10	-	27405275	27406504	chr10_27405275_27406504_-	chr10_27405275_-	chr10_27406504_-	1	1	1	1		D2.event14651	2	0	None
chr10	-	27406657	27408222	chr10_27406657_27408222_-	chr10_27406657_-	chr10_27408222_-	1	1	1	1		D2.event14652	2	0	None
chr10	-	27408379	27409363	chr10_27408379_27409363_-	chr10_27408379_-	chr10_27409363_-	1	1	1	1		D2.event14653	2	1	chr20_3780593_3780934_+
chr10	-	27409477	27410314	chr10_27409477_27410314_-	chr10_27409477_-	chr10_27410314_-	1	1	1	1		D2.event14654	2	0	None
chr10	-	27410378	27411769	chr10_27410378_27411769_-	chr10_27410378_-	chr10_27411769_-	1	1	1	1		D2.event14655	2	0	None
chr10	-	27411903	27412475	chr10_27411903_27412475_-	chr10_27411903_-	chr10_27412475_-	1	1	1	1		D2.event14656	2	0	None
chr10	-	27412629	27415624	chr10_27412629_27415624_-	chr10_27412629_-	chr10_27415624_-	1	1	1	1		D2.event14657	2	0	None
chr10	-	27415716	27420787	chr10_27415716_27420787_-	chr10_27415716_-	chr10_27420787_-	1	1	1	1		D3.event14658	3	0	None
chr10	-	27420871	27422967	chr10_27420871_27422967_-	chr10_27420871_-	chr10_27422967_-	1	1	1	1		D2.event14659	2	0	None
chr10	-	27423052	27423759	chr10_27423052_27423759_-	chr10_27423052_-	chr10_27423759_-	1	1	1	1		D3.event14660	3	0	None
chr10	-	27423911	27425204	chr10_27423911_27425204_-	chr10_27423911_-	chr10_27425204_-	1	1	1	1		D2.event14661	2	1	chr20_3870580_3888572_+
chr10	-	27425315	27431315	chr10_27425315_27431315_-	chr10_27425315_-	chr10_27431315_-	1	1	1	1		D3.event14662	3	0	None
chr10	-	27425315	27434356	chr10_27425315_27434356_-	chr10_27425315_-	chr10_27434356_-	1	1	1	1		D2.event14663	2	0	None
chr10	-	27425315	27437834	chr10_27425315_27437834_-	chr10_27425315_-	chr10_27437834_-	0	1	1	2		D3.event14664	3	0	None
chr10	-	27431415	27434356	chr10_27431415_27434356_-	chr10_27431415_-	chr10_27434356_-	1	1	1	1		D2.event14665	2	0	None
chr10	-	27434520	27436426	chr10_27434520_27436426_-	chr10_27434520_-	chr10_27436426_-	1	1	1	1		D2.event14666	2	0	None
chr10	-	27434520	27437834	chr10_27434520_27437834_-	chr10_27434520_-	chr10_27437834_-	1	1	1	1		D3.event14667	3	0	None
chr10	-	27436598	27437834	chr10_27436598_27437834_-	chr10_27436598_-	chr10_27437834_-	1	1	1	1		D4.event14668	4	0	None
chr10	-	27437970	27443106	chr10_27437970_27443106_-	chr10_27437970_-	chr10_27443106_-	1	1	1	1		D2.event14669	2	0	None
chr10	+	27444542	27447477	chr10_27444542_27447477_+	chr10_27444542_+	chr10_27447477_+	1	1	1	1		D2.event14670	2	1	chr20_5932814_5933069_+
chr10	+	27447616	27448547	chr10_27447616_27448547_+	chr10_27447616_+	chr10_27448547_+	1	1	1	1		D2.event14671	2	0	None
chr10	+	27448688	27450022	chr10_27448688_27450022_+	chr10_27448688_+	chr10_27450022_+	1	1	1	1		D2.event14672	2	0	None
chr10	+	27450112	27453992	chr10_27450112_27453992_+	chr10_27450112_+	chr10_27453992_+	1	1	1	1		D2.event14673	2	0	None
chr10	+	27454100	27454317	chr10_27454100_27454317_+	chr10_27454100_+	chr10_27454317_+	1	1	1	1		D2.event14674	2	0	None
chr10	+	27454469	27456030	chr10_27454469_27456030_+	chr10_27454469_+	chr10_27456030_+	1	1	1	1		D2.event14675	2	0	None
chr10	+	27456204	27458872	chr10_27456204_27458872_+	chr10_27456204_+	chr10_27458872_+	1	1	1	1		D3.event14676	3	0	None
chr10	+	27460013	27462046	chr10_27460013_27462046_+	chr10_27460013_+	chr10_27462046_+	1	1	1	1		D3.event14677	3	0	None
chr10	+	27460013	27462049	chr10_27460013_27462049_+	chr10_27460013_+	chr10_27462049_+	1	1	1	1		D4.event14678	4	0	None
chr10	+	27462189	27469881	chr10_27462189_27469881_+	chr10_27462189_+	chr10_27469881_+	1	1	1	1		D2.event14679	2	1	chr20_5987481_5990420_+
chr10	+	27462189	27470408	chr10_27462189_27470408_+	chr10_27462189_+	chr10_27470408_+	1	1	1	1		D2.event14680	2	0	None
chr10	+	27462189	27475307	chr10_27462189_27475307_+	chr10_27462189_+	chr10_27475307_+	1	1	1	1		D2.event14681	2	0	None
chr10	+	27469996	27470408	chr10_27469996_27470408_+	chr10_27469996_+	chr10_27470408_+	1	1	1	1		D2.event14682	2	0	None
chr10	+	27470511	27475307	chr10_27470511_27475307_+	chr10_27470511_+	chr10_27475307_+	1	1	1	1		D2.event14683	2	2	chr20_9289106_9317772_+,chr20_9288546_9289038_+
chr10	-	27486372	27493368	chr10_27486372_27493368_-	chr10_27486372_-	chr10_27493368_-	1	1	1	1		D2.event14684	2	0	None
chr10	-	27493479	27494126	chr10_27493479_27494126_-	chr10_27493479_-	chr10_27494126_-	1	1	1	1		D2.event14685	2	0	None
chr10	-	27494178	27497174	chr10_27494178_27497174_-	chr10_27494178_-	chr10_27497174_-	1	1	1	1		D2.event14686	2	0	None
chr10	-	27497375	27499742	chr10_27497375_27499742_-	chr10_27497375_-	chr10_27499742_-	1	1	1	1		D2.event14687	2	0	None
chr10	-	27500011	27504463	chr10_27500011_27504463_-	chr10_27500011_-	chr10_27504463_-	1	1	1	1		D3.event14688	3	0	None
chr10	-	27504571	27506908	chr10_27504571_27506908_-	chr10_27504571_-	chr10_27506908_-	1	1	1	1		D2.event14689	2	0	None
chr10	-	27507113	27508651	chr10_27507113_27508651_-	chr10_27507113_-	chr10_27508651_-	1	1	1	1		D2.event14690	2	0	None
chr10	-	27508787	27512135	chr10_27508787_27512135_-	chr10_27508787_-	chr10_27512135_-	1	1	1	1		D2.event14691	2	0	None
chr10	-	27508787	27512266	chr10_27508787_27512266_-	chr10_27508787_-	chr10_27512266_-	1	1	1	1		D2.event14692	2	0	None
chr10	-	27512169	27512266	chr10_27512169_27512266_-	chr10_27512169_-	chr10_27512266_-	1	1	1	1		D3.event14693	3	0	None
chr10	-	27512382	27520676	chr10_27512382_27520676_-	chr10_27512382_-	chr10_27520676_-	1	1	1	1		D2.event14694	2	0	None
chr10	-	27520750	27524020	chr10_27520750_27524020_-	chr10_27520750_-	chr10_27524020_-	1	1	1	1		D2.event14695	2	0	None
chr10	-	27524142	27529247	chr10_27524142_27529247_-	chr10_27524142_-	chr10_27529247_-	1	1	1	1		D3.event14696	3	0	None
chr10	-	27529414	27529602	chr10_27529414_27529602_-	chr10_27529414_-	chr10_27529602_-	1	1	1	1		D2.event14697	2	0	None
chr10	-	27529414	27530987	chr10_27529414_27530987_-	chr10_27529414_-	chr10_27530987_-	1	1	1	1		D2.event14698	2	0	None
chr10	+	27793367	27798803	chr10_27793367_27798803_+	chr10_27793367_+	chr10_27798803_+	1	1	1	1		D2.event14699	2	0	None
chr10	+	27798860	27815756	chr10_27798860_27815756_+	chr10_27798860_+	chr10_27815756_+	1	1	1	1		D2.event14700	2	0	None
chr10	+	27815819	27821435	chr10_27815819_27821435_+	chr10_27815819_+	chr10_27821435_+	1	1	1	1		D2.event14701	2	0	None
chr10	+	27821509	27822663	chr10_27821509_27822663_+	chr10_27821509_+	chr10_27822663_+	1	1	1	1		D2.event14702	2	0	None
chr10	+	27822783	27822856	chr10_27822783_27822856_+	chr10_27822783_+	chr10_27822856_+	1	1	1	1		D2.event14703	2	1	chr20_16710814_16712312_+
chr10	+	27822924	27826804	chr10_27822924_27826804_+	chr10_27822924_+	chr10_27826804_+	1	1	1	1		D2.event14704	2	0	None
chr10	-	28101555	28149553	chr10_28101555_28149553_-	chr10_28101555_-	chr10_28149553_-	1	1	1	1		D2.event14705	2	0	None
chr10	-	28149776	28151362	chr10_28149776_28151362_-	chr10_28149776_-	chr10_28151362_-	1	1	1	1		D2.event14706	2	0	None
chr10	-	28151552	28196591	chr10_28151552_28196591_-	chr10_28151552_-	chr10_28196591_-	1	1	1	1		D2.event14707	2	0	None
chr10	-	28196707	28223938	chr10_28196707_28223938_-	chr10_28196707_-	chr10_28223938_-	1	1	1	1		D2.event14708	2	2	chr20_17951014_17953349_+,chr20_17953395_17956326_+
chr10	-	28224182	28225654	chr10_28224182_28225654_-	chr10_28224182_-	chr10_28225654_-	1	1	1	1		D3.event14709	3	2	chr20_17951014_17953349_+,chr20_17953395_17956326_+
chr10	-	28225810	28228825	chr10_28225810_28228825_-	chr10_28225810_-	chr10_28228825_-	1	1	1	1		D2.event14710	2	1	chr20_17956547_17970581_+
chr10	-	28228937	28229491	chr10_28228937_28229491_-	chr10_28228937_-	chr10_28229491_-	1	1	1	1		D4.event14711	4	2	chr20_17951014_17953349_+,chr20_17953395_17956326_+
chr10	-	28233892	28250496	chr10_28233892_28250496_-	chr10_28233892_-	chr10_28250496_-	1	1	1	1		D2.event14712	2	0	None
chr10	-	28250645	28257851	chr10_28250645_28257851_-	chr10_28250645_-	chr10_28257851_-	1	1	1	1		D2.event14713	2	1	chr20_18269249_18286324_+
chr10	-	28257948	28260036	chr10_28257948_28260036_-	chr10_28257948_-	chr10_28260036_-	1	1	1	1		D2.event14714	2	0	None
chr10	-	28260243	28270394	chr10_28260243_28270394_-	chr10_28260243_-	chr10_28270394_-	1	1	1	1		D2.event14715	2	0	None
chr10	-	28270512	28272771	chr10_28270512_28272771_-	chr10_28270512_-	chr10_28272771_-	1	1	1	1		D2.event14716	2	0	None
chr10	-	28272909	28273112	chr10_28272909_28273112_-	chr10_28272909_-	chr10_28273112_-	1	1	1	1		D2.event14717	2	0	None
chr10	-	28273220	28273947	chr10_28273220_28273947_-	chr10_28273220_-	chr10_28273947_-	1	1	1	1		D2.event14718	2	0	None
chr10	-	28274141	28276314	chr10_28274141_28276314_-	chr10_28274141_-	chr10_28276314_-	1	1	1	1		D2.event14719	2	0	None
chr10	-	28276473	28283847	chr10_28276473_28283847_-	chr10_28276473_-	chr10_28283847_-	1	1	1	1		D2.event14720	2	0	None
chr10	-	28343174	28345408	chr10_28343174_28345408_-	chr10_28343174_-	chr10_28345408_-	1	1	1	1		D2.event14721	2	0	None
chr10	-	28345553	28347423	chr10_28345553_28347423_-	chr10_28345553_-	chr10_28347423_-	1	1	1	1		D2.event14722	2	0	None
chr10	-	28409320	28409522	chr10_28409320_28409522_-	chr10_28409320_-	chr10_28409522_-	1	1	1	1		D2.event14723	2	0	None
chr10	-	28409598	28412959	chr10_28409598_28412959_-	chr10_28409598_-	chr10_28412959_-	1	1	1	1		D2.event14724	2	0	None
chr10	-	28413046	28413938	chr10_28413046_28413938_-	chr10_28413046_-	chr10_28413938_-	1	1	1	1		D3.event14725	3	0	None
chr10	-	28414021	28420488	chr10_28414021_28420488_-	chr10_28414021_-	chr10_28420488_-	1	1	1	1		D4.event14726	4	0	None
chr10	-	28491201	28527496	chr10_28491201_28527496_-	chr10_28491201_-	chr10_28527496_-	1	1	1	1		D2.event14727	2	0	None
chr10	-	28813541	28814876	chr10_28813541_28814876_-	chr10_28813541_-	chr10_28814876_-	1	1	1	1		D2.event14728	2	0	None
chr10	-	28814938	28821370	chr10_28814938_28821370_-	chr10_28814938_-	chr10_28821370_-	1	1	1	1		D2.event14729	2	0	None
chr10	+	28821937	28822926	chr10_28821937_28822926_+	chr10_28821937_+	chr10_28822926_+	1	1	1	1		D2.event14730	2	0	None
chr10	+	28822512	28822926	chr10_28822512_28822926_+	chr10_28822512_+	chr10_28822926_+	1	1	1	1		D2.event14731	2	1	chr20_25388532_25397739_+
chr10	+	28822550	28822926	chr10_28822550_28822926_+	chr10_28822550_+	chr10_28822926_+	1	1	1	1		D2.event14732	2	0	None
chr10	+	28822964	28823162	chr10_28822964_28823162_+	chr10_28822964_+	chr10_28823162_+	1	1	1	1		D2.event14733	2	0	None
chr10	+	28822964	28824490	chr10_28822964_28824490_+	chr10_28822964_+	chr10_28824490_+	1	1	1	1		D2.event14734	2	1	chr20_29612398_29614260_+
chr10	+	28823276	28824490	chr10_28823276_28824490_+	chr10_28823276_+	chr10_28824490_+	1	1	1	1		D2.event14735	2	1	chr20_29623255_29625872_+
chr10	+	28824687	28872327	chr10_28824687_28872327_+	chr10_28824687_+	chr10_28872327_+	1	1	1	1		D2.event14736	2	0	None
chr10	+	28872435	28878664	chr10_28872435_28878664_+	chr10_28872435_+	chr10_28878664_+	1	1	1	1		D2.event14737	2	2	chr20_29632722_29652123_+,chr20_29628332_29652123_+
chr10	+	28878781	28879648	chr10_28878781_28879648_+	chr10_28878781_+	chr10_28879648_+	1	1	1	1		D2.event14738	2	0	None
chr10	+	28879762	28884661	chr10_28879762_28884661_+	chr10_28879762_+	chr10_28884661_+	1	1	1	1		D2.event14739	2	0	None
chr10	+	28879762	28897114	chr10_28879762_28897114_+	chr10_28879762_+	chr10_28897114_+	1	1	1	1		D2.event14740	2	0	None
chr10	+	28884971	28897114	chr10_28884971_28897114_+	chr10_28884971_+	chr10_28897114_+	1	1	1	1		D3.event14741	3	0	None
chr10	+	28897361	28899627	chr10_28897361_28899627_+	chr10_28897361_+	chr10_28899627_+	1	1	1	1		D2.event14742	2	1	chr20_30327425_30345209_+
chr10	+	28897361	28899636	chr10_28897361_28899636_+	chr10_28897361_+	chr10_28899636_+	1	1	1	1		D2.event14743	2	1	chr20_30354486_30358148_+
chr10	+	28899751	28900702	chr10_28899751_28900702_+	chr10_28899751_+	chr10_28900702_+	1	1	1	1		D2.event14744	2	0	None
chr10	+	28900411	28900702	chr10_28900411_28900702_+	chr10_28900411_+	chr10_28900702_+	1	1	1	1		D2.event14745	2	1	chr20_30385319_30386188_+
chr10	+	28900852	28903495	chr10_28900852_28903495_+	chr10_28900852_+	chr10_28903495_+	1	1	1	1		D2.event14746	2	0	None
chr10	+	28903615	28905101	chr10_28903615_28905101_+	chr10_28903615_+	chr10_28905101_+	1	1	1	1		D2.event14747	2	0	None
chr10	+	28903615	28905104	chr10_28903615_28905104_+	chr10_28903615_+	chr10_28905104_+	0	1	0	3		D2.event14748	2	0	None
chr10	+	28905292	28906585	chr10_28905292_28906585_+	chr10_28905292_+	chr10_28906585_+	1	1	1	1		D2.event14749	2	0	None
chr10	+	28906714	28908465	chr10_28906714_28908465_+	chr10_28906714_+	chr10_28908465_+	1	1	1	1		D2.event14750	2	0	None
chr10	+	28966903	28970186	chr10_28966903_28970186_+	chr10_28966903_+	chr10_28970186_+	1	1	1	1		D2.event14751	2	0	None
chr10	+	28970475	28970911	chr10_28970475_28970911_+	chr10_28970475_+	chr10_28970911_+	1	1	1	1		D2.event14752	2	1	chr20_31017235_31019123_+
chr10	-	29747263	29747362	chr10_29747263_29747362_-	chr10_29747263_-	chr10_29747362_-	1	1	1	1		D3.event14753	3	1	chr20_31017235_31019123_+
chr10	-	29747519	29751205	chr10_29747519_29751205_-	chr10_29747519_-	chr10_29751205_-	1	1	1	1		D2.event14754	2	0	None
chr10	-	29751331	29752420	chr10_29751331_29752420_-	chr10_29751331_-	chr10_29752420_-	1	1	1	1		D2.event14755	2	0	None
chr10	-	29752565	29754523	chr10_29752565_29754523_-	chr10_29752565_-	chr10_29754523_-	1	1	1	1		D2.event14756	2	0	None
chr10	-	29754680	29756670	chr10_29754680_29756670_-	chr10_29754680_-	chr10_29756670_-	1	1	1	1		D2.event14757	2	0	None
chr10	-	29756805	29759204	chr10_29756805_29759204_-	chr10_29756805_-	chr10_29759204_-	1	1	1	1		D2.event14758	2	0	None
chr10	-	29759413	29760066	chr10_29759413_29760066_-	chr10_29759413_-	chr10_29760066_-	1	1	1	1		D3.event14759	3	1	chr20_32581938_32659871_+
chr10	-	29760173	29762766	chr10_29760173_29762766_-	chr10_29760173_-	chr10_29762766_-	1	1	1	1		D2.event14760	2	0	None
chr10	-	29762919	29769465	chr10_29762919_29769465_-	chr10_29762919_-	chr10_29769465_-	1	1	1	1		D2.event14761	2	0	None
chr10	-	29769743	29770512	chr10_29769743_29770512_-	chr10_29769743_-	chr10_29770512_-	1	1	1	1		D2.event14762	2	0	None
chr10	-	29770658	29773584	chr10_29770658_29773584_-	chr10_29770658_-	chr10_29773584_-	1	1	1	1		D2.event14763	2	0	None
chr10	-	29773761	29775013	chr10_29773761_29775013_-	chr10_29773761_-	chr10_29775013_-	1	1	1	1		D2.event14764	2	0	None
chr10	-	29775160	29775338	chr10_29775160_29775338_-	chr10_29775160_-	chr10_29775338_-	1	1	1	1		D2.event14765	2	0	None
chr10	-	29775487	29776091	chr10_29775487_29776091_-	chr10_29775487_-	chr10_29776091_-	1	1	1	1		D2.event14766	2	0	None
chr10	-	29776229	29777529	chr10_29776229_29777529_-	chr10_29776229_-	chr10_29777529_-	1	1	1	1		D3.event14767	3	0	None
chr10	-	29777686	29779775	chr10_29777686_29779775_-	chr10_29777686_-	chr10_29779775_-	1	1	1	1		D2.event14768	2	2	chr20_33104267_33107224_+,chr20_33107304_33114072_+
chr10	-	29779949	29782142	chr10_29779949_29782142_-	chr10_29779949_-	chr10_29782142_-	1	1	1	1		D2.event14769	2	0	None
chr10	-	29782321	29783842	chr10_29782321_29783842_-	chr10_29782321_-	chr10_29783842_-	1	1	1	1		D2.event14770	2	0	None
chr10	-	29783930	29784020	chr10_29783930_29784020_-	chr10_29783930_-	chr10_29784020_-	1	1	1	1		D3.event14771	3	0	None
chr10	-	29784111	29788044	chr10_29784111_29788044_-	chr10_29784111_-	chr10_29788044_-	1	1	1	1		D2.event14772	2	0	None
chr10	-	29788193	29801663	chr10_29788193_29801663_-	chr10_29788193_-	chr10_29801663_-	1	1	1	1		D2.event14773	2	0	None
chr10	-	29801791	29811338	chr10_29801791_29811338_-	chr10_29801791_-	chr10_29811338_-	1	1	1	1		D2.event14774	2	0	None
chr10	-	29811565	29811914	chr10_29811565_29811914_-	chr10_29811565_-	chr10_29811914_-	0	1	0	3		D2.event14775	2	0	None
chr10	-	29811565	29812379	chr10_29811565_29812379_-	chr10_29811565_-	chr10_29812379_-	1	1	1	1		D2.event14776	2	0	None
chr10	-	29812957	29813400	chr10_29812957_29813400_-	chr10_29812957_-	chr10_29813400_-	1	1	1	1		D2.event14777	2	0	None
chr10	-	29813645	29815889	chr10_29813645_29815889_-	chr10_29813645_-	chr10_29815889_-	1	1	1	1		D2.event14778	2	0	None
chr10	-	29813645	29818633	chr10_29813645_29818633_-	chr10_29813645_-	chr10_29818633_-	1	1	1	1		D3.event14779	3	0	None
chr10	-	29815986	29818633	chr10_29815986_29818633_-	chr10_29815986_-	chr10_29818633_-	1	1	1	1		D2.event14780	2	0	None
chr10	-	29818774	29819535	chr10_29818774_29819535_-	chr10_29818774_-	chr10_29819535_-	1	1	1	1		D2.event14781	2	0	None
chr10	-	29819598	29820182	chr10_29819598_29820182_-	chr10_29819598_-	chr10_29820182_-	1	1	1	1		D2.event14782	2	2	chr20_34824960_34827742_+,chr20_34824705_34824803_+
chr10	-	29820218	29820930	chr10_29820218_29820930_-	chr10_29820218_-	chr10_29820930_-	1	1	1	1		D2.event14783	2	1	chr20_34824889_34827742_+
chr10	-	29820218	29839525	chr10_29820218_29839525_-	chr10_29820218_-	chr10_29839525_-	1	1	1	1		D2.event14784	2	0	None
chr10	-	29821102	29821457	chr10_29821102_29821457_-	chr10_29821102_-	chr10_29821457_-	1	1	1	1		D2.event14785	2	0	None
chr10	-	29824999	29839525	chr10_29824999_29839525_-	chr10_29824999_-	chr10_29839525_-	1	1	1	1		D2.event14786	2	0	None
chr10	-	29840193	29843711	chr10_29840193_29843711_-	chr10_29840193_-	chr10_29843711_-	1	1	1	1		D2.event14787	2	0	None
chr10	-	29843864	29843979	chr10_29843864_29843979_-	chr10_29843864_-	chr10_29843979_-	1	1	1	1		D2.event14788	2	0	None
chr10	-	29844038	29852129	chr10_29844038_29852129_-	chr10_29844038_-	chr10_29852129_-	1	1	1	1		D3.event14789	3	0	None
chr10	-	29852222	29858183	chr10_29852222_29858183_-	chr10_29852222_-	chr10_29858183_-	1	1	1	1		D2.event14790	2	0	None
chr10	-	29858242	29946897	chr10_29858242_29946897_-	chr10_29858242_-	chr10_29946897_-	1	1	1	1		D3.event14791	3	0	None
chr10	-	29946998	29975481	chr10_29946998_29975481_-	chr10_29946998_-	chr10_29975481_-	1	1	1	1		D2.event14792	2	1	chr20_35238134_35240394_+
chr10	-	29975581	30024679	chr10_29975581_30024679_-	chr10_29975581_-	chr10_30024679_-	1	1	1	1		D2.event14793	2	0	None
chr10	-	29975581	30024683	chr10_29975581_30024683_-	chr10_29975581_-	chr10_30024683_-	0	1	0	3		D2.event14794	2	0	None
chr10	-	29975581	30025613	chr10_29975581_30025613_-	chr10_29975581_-	chr10_30025613_-	1	1	1	1		D3.event14795	3	0	None
chr10	-	30602901	30604891	chr10_30602901_30604891_-	chr10_30602901_-	chr10_30604891_-	1	1	1	1		D4.event14796	4	0	None
chr10	-	30604966	30605046	chr10_30604966_30605046_-	chr10_30604966_-	chr10_30605046_-	1	1	1	1		D6.event14797	6	0	None
chr10	-	30605140	30611319	chr10_30605140_30611319_-	chr10_30605140_-	chr10_30611319_-	1	1	1	1		D2.event14798	2	0	None
chr10	-	30611547	30615352	chr10_30611547_30615352_-	chr10_30611547_-	chr10_30615352_-	1	1	1	1		D2.event14799	2	0	None
chr10	-	30615565	30625731	chr10_30615565_30625731_-	chr10_30615565_-	chr10_30625731_-	1	1	1	1		D2.event14800	2	0	None
chr10	-	30625957	30629154	chr10_30625957_30629154_-	chr10_30625957_-	chr10_30629154_-	1	1	1	1		D2.event14801	2	0	None
chr10	-	30625961	30629154	chr10_30625961_30629154_-	chr10_30625961_-	chr10_30629154_-	0	0	1	4		D2.event14802	2	0	None
chr10	-	30629380	30630396	chr10_30629380_30630396_-	chr10_30629380_-	chr10_30630396_-	1	1	1	1		D3.event14803	3	0	None
chr10	-	30630570	30638047	chr10_30630570_30638047_-	chr10_30630570_-	chr10_30638047_-	1	1	1	1		D2.event14804	2	0	None
chr10	+	30726336	30727844	chr10_30726336_30727844_+	chr10_30726336_+	chr10_30727844_+	1	1	1	1		D2.event14805	2	0	None
chr10	+	30728204	30736710	chr10_30728204_30736710_+	chr10_30728204_+	chr10_30736710_+	1	1	1	1		D2.event14806	2	0	None
chr10	+	30739449	30740566	chr10_30739449_30740566_+	chr10_30739449_+	chr10_30740566_+	1	1	1	1		D2.event14807	2	0	None
chr10	+	30974339	30978167	chr10_30974339_30978167_+	chr10_30974339_+	chr10_30978167_+	1	1	1	1		D2.event14808	2	0	None
chr10	+	30978258	30978343	chr10_30978258_30978343_+	chr10_30978258_+	chr10_30978343_+	1	1	1	1		D2.event14809	2	0	None
chr10	-	31134503	31137459	chr10_31134503_31137459_-	chr10_31134503_-	chr10_31137459_-	1	1	1	1		D2.event14810	2	0	None
chr10	-	31165995	31197861	chr10_31165995_31197861_-	chr10_31165995_-	chr10_31197861_-	1	1	1	1		D2.event14811	2	0	None
chr10	+	31608222	31749965	chr10_31608222_31749965_+	chr10_31608222_+	chr10_31749965_+	1	1	1	1		D2.event14812	2	0	None
chr10	+	31750167	31784704	chr10_31750167_31784704_+	chr10_31750167_+	chr10_31784704_+	1	1	1	1		D2.event14813	2	0	None
chr10	+	31750167	31784707	chr10_31750167_31784707_+	chr10_31750167_+	chr10_31784707_+	1	1	1	1		D3.event14814	3	0	None
chr10	+	31784768	31791275	chr10_31784768_31791275_+	chr10_31784768_+	chr10_31791275_+	1	1	1	1		D2.event14815	2	0	None
chr10	+	31791438	31799600	chr10_31791438_31799600_+	chr10_31791438_+	chr10_31799600_+	1	1	1	1		D2.event14816	2	0	None
chr10	+	31803637	31809053	chr10_31803637_31809053_+	chr10_31803637_+	chr10_31809053_+	1	1	1	1		D2.event14817	2	1	chr20_39798167_39798800_+
chr10	+	31813042	31815599	chr10_31813042_31815599_+	chr10_31813042_+	chr10_31815599_+	1	1	1	1		D2.event14818	2	0	None
chr10	-	31982276	31996233	chr10_31982276_31996233_-	chr10_31982276_-	chr10_31996233_-	1	1	1	1		D2.event14819	2	0	None
chr10	-	32096761	32097576	chr10_32096761_32097576_-	chr10_32096761_-	chr10_32097576_-	1	1	1	1		D3.event14820	3	0	None
chr10	-	32097680	32097921	chr10_32097680_32097921_-	chr10_32097680_-	chr10_32097921_-	1	1	1	1		D2.event14821	2	0	None
chr10	-	32098057	32098157	chr10_32098057_32098157_-	chr10_32098057_-	chr10_32098157_-	1	1	1	1		D3.event14822	3	0	None
chr10	-	32098236	32099576	chr10_32098236_32099576_-	chr10_32098236_-	chr10_32099576_-	1	1	1	1		D3.event14823	3	2	chr20_42242617_42246427_+,chr20_42246527_42247579_+
chr10	-	32099676	32101634	chr10_32099676_32101634_-	chr10_32099676_-	chr10_32101634_-	1	1	1	1		D2.event14824	2	0	None
chr10	-	32101752	32103186	chr10_32101752_32103186_-	chr10_32101752_-	chr10_32103186_-	1	1	1	1		D2.event14825	2	0	None
chr10	-	32103290	32106715	chr10_32103290_32106715_-	chr10_32103290_-	chr10_32106715_-	1	1	1	1		D2.event14826	2	0	None
chr10	-	32106815	32109314	chr10_32106815_32109314_-	chr10_32106815_-	chr10_32109314_-	1	1	1	1		D2.event14827	2	0	None
chr10	-	32109417	32115231	chr10_32109417_32115231_-	chr10_32109417_-	chr10_32115231_-	1	1	1	1		D2.event14828	2	0	None
chr10	-	32115314	32120666	chr10_32115314_32120666_-	chr10_32115314_-	chr10_32120666_-	1	1	1	1		D2.event14829	2	0	None
chr10	-	32120729	32128232	chr10_32120729_32128232_-	chr10_32120729_-	chr10_32128232_-	1	1	1	1		D2.event14830	2	0	None
chr10	-	32120729	32128564	chr10_32120729_32128564_-	chr10_32120729_-	chr10_32128564_-	1	1	1	1		D3.event14831	3	0	None
chr10	-	32120729	32132388	chr10_32120729_32132388_-	chr10_32120729_-	chr10_32132388_-	1	1	1	1		D2.event14832	2	0	None
chr10	-	32128248	32128564	chr10_32128248_32128564_-	chr10_32128248_-	chr10_32128564_-	1	1	1	1		D2.event14833	2	0	None
chr10	-	32128640	32132388	chr10_32128640_32132388_-	chr10_32128640_-	chr10_32132388_-	1	1	1	1		D2.event14834	2	0	None
chr10	-	32132515	32141444	chr10_32132515_32141444_-	chr10_32132515_-	chr10_32141444_-	1	1	1	1		D2.event14835	2	0	None
chr10	-	32141526	32142993	chr10_32141526_32142993_-	chr10_32141526_-	chr10_32142993_-	1	1	1	1		D2.event14836	2	0	None
chr10	-	32141526	32150322	chr10_32141526_32150322_-	chr10_32141526_-	chr10_32150322_-	1	1	1	1		D2.event14837	2	0	None
chr10	-	32143135	32150322	chr10_32143135_32150322_-	chr10_32143135_-	chr10_32150322_-	1	1	1	1		D2.event14838	2	0	None
chr10	-	32150587	32197099	chr10_32150587_32197099_-	chr10_32150587_-	chr10_32197099_-	1	1	1	1		D2.event14839	2	0	None
chr10	-	32197855	32199452	chr10_32197855_32199452_-	chr10_32197855_-	chr10_32199452_-	1	1	1	1		D2.event14840	2	0	None
chr10	-	32199492	32217610	chr10_32199492_32217610_-	chr10_32199492_-	chr10_32217610_-	1	1	1	1		D2.event14841	2	0	None
chr10	-	32300445	32304436	chr10_32300445_32304436_-	chr10_32300445_-	chr10_32304436_-	1	1	1	1		D3.event14842	3	0	None
chr10	-	32304588	32306070	chr10_32304588_32306070_-	chr10_32304588_-	chr10_32306070_-	1	1	1	1		D2.event14843	2	0	None
chr10	-	32306288	32306979	chr10_32306288_32306979_-	chr10_32306288_-	chr10_32306979_-	1	1	1	1		D3.event14844	3	0	None
chr10	-	32307085	32307243	chr10_32307085_32307243_-	chr10_32307085_-	chr10_32307243_-	1	1	1	1		D5.event14845	5	0	None
chr10	-	32307316	32307429	chr10_32307316_32307429_-	chr10_32307316_-	chr10_32307429_-	1	1	1	1		D2.event14846	2	0	None
chr10	-	32307491	32308785	chr10_32307491_32308785_-	chr10_32307491_-	chr10_32308785_-	1	1	1	1		D2.event14847	2	0	None
chr10	-	32308888	32309949	chr10_32308888_32309949_-	chr10_32308888_-	chr10_32309949_-	1	1	1	1		D2.event14848	2	0	None
chr10	-	32310060	32310153	chr10_32310060_32310153_-	chr10_32310060_-	chr10_32310153_-	1	1	1	1		D2.event14849	2	1	chr20_44650526_44652007_+
chr10	-	32310216	32311067	chr10_32310216_32311067_-	chr10_32310216_-	chr10_32311067_-	1	1	1	1		D2.event14850	2	0	None
chr10	-	32311186	32311775	chr10_32311186_32311775_-	chr10_32311186_-	chr10_32311775_-	1	1	1	1		D2.event14851	2	0	None
chr10	-	32311965	32317355	chr10_32311965_32317355_-	chr10_32311965_-	chr10_32317355_-	1	1	1	1		D2.event14852	2	0	None
chr10	-	32317500	32320000	chr10_32317500_32320000_-	chr10_32317500_-	chr10_32320000_-	1	1	1	1		D2.event14853	2	2	chr20_46277842_46279728_+,chr20_46277854_46279728_+
chr10	-	32320208	32321633	chr10_32320208_32321633_-	chr10_32320208_-	chr10_32321633_-	1	1	1	1		D2.event14854	2	1	chr20_46277854_46279728_+
chr10	-	32321703	32322772	chr10_32321703_32322772_-	chr10_32321703_-	chr10_32322772_-	1	1	1	1		D2.event14855	2	1	chr20_46277842_46279728_+
chr10	-	32322967	32323617	chr10_32322967_32323617_-	chr10_32322967_-	chr10_32323617_-	1	1	1	1		D4.event14856	4	2	chr20_46277842_46279728_+,chr20_46277854_46279728_+
chr10	-	32323767	32324449	chr10_32323767_32324449_-	chr10_32323767_-	chr10_32324449_-	1	1	1	1		D2.event14857	2	1	chr20_47538548_47567859_+
chr10	-	32324596	32324817	chr10_32324596_32324817_-	chr10_32324596_-	chr10_32324817_-	1	1	1	1		D2.event14858	2	1	chr20_47580436_47582411_+
chr10	-	32324923	32326181	chr10_32324923_32326181_-	chr10_32324923_-	chr10_32326181_-	1	1	1	1		D2.event14859	2	0	None
chr10	-	32326307	32326447	chr10_32326307_32326447_-	chr10_32326307_-	chr10_32326447_-	1	1	1	1		D2.event14860	2	0	None
chr10	-	32326536	32327090	chr10_32326536_32327090_-	chr10_32326536_-	chr10_32327090_-	1	1	1	1		D2.event14861	2	0	None
chr10	-	32327147	32327705	chr10_32327147_32327705_-	chr10_32327147_-	chr10_32327705_-	1	1	1	1		D2.event14862	2	0	None
chr10	-	32327755	32328254	chr10_32327755_32328254_-	chr10_32327755_-	chr10_32328254_-	1	1	1	1		D2.event14863	2	0	None
chr10	-	32328360	32329311	chr10_32328360_32329311_-	chr10_32328360_-	chr10_32329311_-	1	1	1	1		D2.event14864	2	0	None
chr10	-	32329386	32337391	chr10_32329386_32337391_-	chr10_32329386_-	chr10_32337391_-	1	1	1	1		D3.event14865	3	0	None
chr10	-	32337480	32344775	chr10_32337480_32344775_-	chr10_32337480_-	chr10_32344775_-	1	1	1	1		D2.event14866	2	0	None
chr10	-	32558064	32560481	chr10_32558064_32560481_-	chr10_32558064_-	chr10_32560481_-	1	1	1	1		D2.event14867	2	0	None
chr10	-	32560846	32560953	chr10_32560846_32560953_-	chr10_32560846_-	chr10_32560953_-	1	1	1	1		D2.event14868	2	0	None
chr10	-	32561096	32561941	chr10_32561096_32561941_-	chr10_32561096_-	chr10_32561941_-	1	1	1	1		D2.event14869	2	0	None
chr10	-	32561096	32562090	chr10_32561096_32562090_-	chr10_32561096_-	chr10_32562090_-	1	1	1	1		D3.event14870	3	0	None
chr10	-	32562011	32562090	chr10_32562011_32562090_-	chr10_32562011_-	chr10_32562090_-	1	1	1	1		D4.event14871	4	0	None
chr10	-	32562210	32573625	chr10_32562210_32573625_-	chr10_32562210_-	chr10_32573625_-	1	1	1	1		D2.event14872	2	0	None
chr10	-	32573979	32575621	chr10_32573979_32575621_-	chr10_32573979_-	chr10_32575621_-	1	1	1	1		D3.event14873	3	0	None
chr10	-	32575771	32575853	chr10_32575771_32575853_-	chr10_32575771_-	chr10_32575853_-	1	1	1	1		D5.event14874	5	0	None
chr10	-	32575944	32576025	chr10_32575944_32576025_-	chr10_32575944_-	chr10_32576025_-	1	1	1	1		D6.event14875	6	0	None
chr10	-	32576203	32580090	chr10_32576203_32580090_-	chr10_32576203_-	chr10_32580090_-	1	1	1	1		D2.event14876	2	0	None
chr10	-	32580251	32581423	chr10_32580251_32581423_-	chr10_32580251_-	chr10_32581423_-	1	1	1	1		D2.event14877	2	0	None
chr10	-	32581573	32581915	chr10_32581573_32581915_-	chr10_32581573_-	chr10_32581915_-	1	1	1	1		D2.event14878	2	0	None
chr10	-	32582123	32582519	chr10_32582123_32582519_-	chr10_32582123_-	chr10_32582519_-	1	1	1	1		D2.event14879	2	2	chr20_55949858_55951234_+,chr20_55951323_55953068_+
chr10	-	32582666	32594699	chr10_32582666_32594699_-	chr10_32582666_-	chr10_32594699_-	1	1	1	1		D2.event14880	2	0	None
chr10	-	32594860	32635690	chr10_32594860_32635690_-	chr10_32594860_-	chr10_32635690_-	1	1	1	1		D2.event14881	2	0	None
chr10	-	32634491	32635690	chr10_32634491_32635690_-	chr10_32634491_-	chr10_32635690_-	1	1	1	1		D3.event14882	3	0	None
chr10	+	32742365	32745178	chr10_32742365_32745178_+	chr10_32742365_+	chr10_32745178_+	1	1	1	1		D2.event14883	2	0	None
chr10	-	33190564	33197295	chr10_33190564_33197295_-	chr10_33190564_-	chr10_33197295_-	1	1	1	1		D2.event14884	2	0	None
chr10	-	33197463	33199150	chr10_33197463_33199150_-	chr10_33197463_-	chr10_33199150_-	1	1	1	1		D2.event14885	2	0	None
chr10	-	33199384	33200375	chr10_33199384_33200375_-	chr10_33199384_-	chr10_33200375_-	1	1	1	1		D2.event14886	2	0	None
chr10	-	33200599	33200813	chr10_33200599_33200813_-	chr10_33200599_-	chr10_33200813_-	1	1	1	1		D2.event14887	2	0	None
chr10	-	33201053	33208812	chr10_33201053_33208812_-	chr10_33201053_-	chr10_33208812_-	1	1	1	1		D2.event14888	2	0	None
chr10	-	33209013	33209172	chr10_33209013_33209172_-	chr10_33209013_-	chr10_33209172_-	1	1	1	1		D3.event14889	3	0	None
chr10	-	33209314	33211184	chr10_33209314_33211184_-	chr10_33209314_-	chr10_33211184_-	1	1	1	1		D2.event14890	2	0	None
chr10	-	33211275	33211567	chr10_33211275_33211567_-	chr10_33211275_-	chr10_33211567_-	1	1	1	1		D4.event14891	4	0	None
chr10	-	33211664	33212512	chr10_33211664_33212512_-	chr10_33211664_-	chr10_33212512_-	1	1	1	1		D5.event14892	5	0	None
chr10	-	33212669	33214798	chr10_33212669_33214798_-	chr10_33212669_-	chr10_33214798_-	1	1	1	1		D2.event14893	2	0	None
chr10	-	33215038	33217021	chr10_33215038_33217021_-	chr10_33215038_-	chr10_33217021_-	1	1	1	1		D2.event14894	2	0	None
chr10	-	33217193	33218749	chr10_33217193_33218749_-	chr10_33217193_-	chr10_33218749_-	1	1	1	1		D2.event14895	2	0	None
chr10	-	33218973	33221442	chr10_33218973_33221442_-	chr10_33218973_-	chr10_33221442_-	1	1	1	1		D2.event14896	2	0	None
chr10	-	33221529	33222278	chr10_33221529_33222278_-	chr10_33221529_-	chr10_33222278_-	1	1	1	1		D2.event14897	2	0	None
chr10	-	33221529	33224419	chr10_33221529_33224419_-	chr10_33221529_-	chr10_33224419_-	1	1	1	1		D3.event14898	3	0	None
chr10	-	33222512	33224419	chr10_33222512_33224419_-	chr10_33222512_-	chr10_33224419_-	1	1	1	1		D2.event14899	2	0	None
chr10	-	33224487	33242520	chr10_33224487_33242520_-	chr10_33224487_-	chr10_33242520_-	1	1	1	1		D2.event14900	2	0	None
chr10	-	33224487	33246686	chr10_33224487_33246686_-	chr10_33224487_-	chr10_33246686_-	1	1	1	1		D2.event14901	2	0	None
chr10	-	33224487	33247072	chr10_33224487_33247072_-	chr10_33224487_-	chr10_33247072_-	1	1	1	1		D3.event14902	3	0	None
chr10	-	33469294	33471625	chr10_33469294_33471625_-	chr10_33469294_-	chr10_33471625_-	1	1	1	1		D2.event14903	2	0	None
chr10	-	33471677	33474555	chr10_33471677_33474555_-	chr10_33471677_-	chr10_33474555_-	1	1	1	1		D2.event14904	2	0	None
chr10	-	33474653	33475144	chr10_33474653_33475144_-	chr10_33474653_-	chr10_33475144_-	1	1	1	1		D2.event14905	2	0	None
chr10	-	33475417	33481208	chr10_33475417_33481208_-	chr10_33475417_-	chr10_33481208_-	1	1	1	1		D2.event14906	2	0	None
chr10	-	33481347	33486577	chr10_33481347_33486577_-	chr10_33481347_-	chr10_33486577_-	1	1	1	1		D2.event14907	2	0	None
chr10	-	33486638	33491818	chr10_33486638_33491818_-	chr10_33486638_-	chr10_33491818_-	1	1	1	1		D2.event14908	2	0	None
chr10	-	33486638	33491839	chr10_33486638_33491839_-	chr10_33486638_-	chr10_33491839_-	1	1	1	1		D2.event14909	2	0	None
chr10	-	33491924	33496499	chr10_33491924_33496499_-	chr10_33491924_-	chr10_33496499_-	1	1	1	1		D2.event14910	2	0	None
chr10	-	33496645	33502313	chr10_33496645_33502313_-	chr10_33496645_-	chr10_33502313_-	1	1	1	1		D2.event14911	2	0	None
chr10	-	33502646	33510646	chr10_33502646_33510646_-	chr10_33502646_-	chr10_33510646_-	1	1	1	1		D2.event14912	2	0	None
chr10	-	33510792	33515061	chr10_33510792_33515061_-	chr10_33510792_-	chr10_33515061_-	1	1	1	1		D2.event14913	2	0	None
chr10	-	33515218	33542955	chr10_33515218_33542955_-	chr10_33515218_-	chr10_33542955_-	1	1	1	1		D2.event14914	2	0	None
chr10	-	33543123	33545243	chr10_33543123_33545243_-	chr10_33543123_-	chr10_33545243_-	1	1	1	1		D2.event14915	2	0	None
chr10	-	33545400	33552573	chr10_33545400_33552573_-	chr10_33545400_-	chr10_33552573_-	1	1	1	1		D3.event14916	3	0	None
chr10	-	33552802	33559602	chr10_33552802_33559602_-	chr10_33552802_-	chr10_33559602_-	1	1	1	1		D2.event14917	2	0	None
chr10	-	33559785	33619635	chr10_33559785_33619635_-	chr10_33559785_-	chr10_33619635_-	1	1	1	1		D2.event14918	2	0	None
chr10	-	33619811	33623237	chr10_33619811_33623237_-	chr10_33619811_-	chr10_33623237_-	1	1	1	1		D2.event14919	2	0	None
chr10	-	34400491	34408540	chr10_34400491_34408540_-	chr10_34400491_-	chr10_34408540_-	1	1	1	1		D2.event14920	2	1	chr20_61570177_61572842_+
chr10	-	34408669	34420390	chr10_34408669_34420390_-	chr10_34408669_-	chr10_34420390_-	1	1	1	1		D2.event14921	2	0	None
chr10	-	34420512	34558584	chr10_34420512_34558584_-	chr10_34420512_-	chr10_34558584_-	1	1	1	1		D2.event14922	2	0	None
chr10	-	34558828	34573062	chr10_34558828_34573062_-	chr10_34558828_-	chr10_34573062_-	1	1	1	1		D2.event14923	2	0	None
chr10	-	34558828	34606034	chr10_34558828_34606034_-	chr10_34558828_-	chr10_34606034_-	1	1	1	1		D2.event14924	2	0	None
chr10	-	34573174	34606034	chr10_34573174_34606034_-	chr10_34573174_-	chr10_34606034_-	1	1	1	1		D2.event14925	2	0	None
chr10	-	34601311	34606034	chr10_34601311_34606034_-	chr10_34601311_-	chr10_34606034_-	1	1	1	1		D2.event14926	2	0	None
chr10	-	34606267	34620044	chr10_34606267_34620044_-	chr10_34606267_-	chr10_34620044_-	1	1	1	1		D2.event14927	2	0	None
chr10	-	34620273	34625126	chr10_34620273_34625126_-	chr10_34620273_-	chr10_34625126_-	1	1	1	1		D2.event14928	2	0	None
chr10	-	34620273	34626202	chr10_34620273_34626202_-	chr10_34620273_-	chr10_34626202_-	1	1	1	1		D2.event14929	2	0	None
chr10	-	34620273	34626205	chr10_34620273_34626205_-	chr10_34620273_-	chr10_34626205_-	0	1	1	2		D2.event14930	2	0	None
chr10	-	34625172	34626202	chr10_34625172_34626202_-	chr10_34625172_-	chr10_34626202_-	1	1	1	1		D2.event14931	2	0	None
chr10	-	34625172	34626205	chr10_34625172_34626205_-	chr10_34625172_-	chr10_34626205_-	1	1	1	1		D2.event14932	2	0	None
chr10	-	34625172	34626292	chr10_34625172_34626292_-	chr10_34625172_-	chr10_34626292_-	1	1	1	1		D2.event14933	2	0	None
chr10	-	34626355	34630554	chr10_34626355_34630554_-	chr10_34626355_-	chr10_34630554_-	1	1	1	1		D2.event14934	2	0	None
chr10	-	34630745	34636883	chr10_34630745_34636883_-	chr10_34630745_-	chr10_34636883_-	1	1	1	1		D2.event14935	2	0	None
chr10	-	34630745	34636892	chr10_34630745_34636892_-	chr10_34630745_-	chr10_34636892_-	1	1	1	1		D2.event14936	2	0	None
chr10	-	34635378	34636892	chr10_34635378_34636892_-	chr10_34635378_-	chr10_34636892_-	1	1	1	1		D2.event14937	2	0	None
chr10	-	34637044	34648074	chr10_34637044_34648074_-	chr10_34637044_-	chr10_34648074_-	1	1	1	1		D2.event14938	2	0	None
chr10	-	34648246	34648998	chr10_34648246_34648998_-	chr10_34648246_-	chr10_34648998_-	1	1	1	1		D2.event14939	2	0	None
chr10	-	34649188	34661425	chr10_34649188_34661425_-	chr10_34649188_-	chr10_34661425_-	1	1	1	1		D2.event14940	2	0	None
chr10	-	34649188	34663801	chr10_34649188_34663801_-	chr10_34649188_-	chr10_34663801_-	1	1	1	1		D3.event14941	3	0	None
chr10	-	34649188	34666894	chr10_34649188_34666894_-	chr10_34649188_-	chr10_34666894_-	0	1	1	2		D4.event14942	4	0	None
chr10	-	34661465	34663801	chr10_34661465_34663801_-	chr10_34661465_-	chr10_34663801_-	1	1	1	1		D2.event14943	2	0	None
chr10	-	34663931	34666894	chr10_34663931_34666894_-	chr10_34663931_-	chr10_34666894_-	1	1	1	1		D2.event14944	2	0	None
chr10	-	34667035	34671467	chr10_34667035_34671467_-	chr10_34667035_-	chr10_34671467_-	1	1	1	1		D2.event14945	2	0	None
chr10	-	34671851	34673056	chr10_34671851_34673056_-	chr10_34671851_-	chr10_34673056_-	1	1	1	1		D2.event14946	2	0	None
chr10	-	34673183	34688257	chr10_34673183_34688257_-	chr10_34673183_-	chr10_34688257_-	1	1	1	1		D3.event14947	3	0	None
chr10	-	34688342	34690753	chr10_34688342_34690753_-	chr10_34688342_-	chr10_34690753_-	1	1	1	1		D2.event14948	2	0	None
chr10	-	34690846	34739244	chr10_34690846_34739244_-	chr10_34690846_-	chr10_34739244_-	1	1	1	1		D2.event14949	2	0	None
chr10	-	34690846	34759012	chr10_34690846_34759012_-	chr10_34690846_-	chr10_34759012_-	1	1	1	1		D2.event14950	2	1	chr20_2467410_2473344_-
chr10	-	34739377	34759012	chr10_34739377_34759012_-	chr10_34739377_-	chr10_34759012_-	1	1	1	1		D3.event14951	3	2	chr20_2467410_2473344_-,chr20_2465300_2473344_-
chr10	-	34759192	34805906	chr10_34759192_34805906_-	chr10_34759192_-	chr10_34805906_-	1	1	1	1		D2.event14952	2	0	None
chr10	-	34806088	34985245	chr10_34806088_34985245_-	chr10_34806088_-	chr10_34985245_-	1	1	1	1		D2.event14953	2	0	None
chr10	-	34985348	35103803	chr10_34985348_35103803_-	chr10_34985348_-	chr10_35103803_-	1	1	1	1		D3.event14954	3	0	None
chr10	-	35299371	35300775	chr10_35299371_35300775_-	chr10_35299371_-	chr10_35300775_-	1	1	1	1		D2.event14955	2	0	None
chr10	-	35300893	35302626	chr10_35300893_35302626_-	chr10_35300893_-	chr10_35302626_-	1	1	1	1		D2.event14956	2	0	None
chr10	-	35302729	35305119	chr10_35302729_35305119_-	chr10_35302729_-	chr10_35305119_-	1	1	1	1		D2.event14957	2	0	None
chr10	-	35305323	35314059	chr10_35305323_35314059_-	chr10_35305323_-	chr10_35314059_-	1	1	1	1		D2.event14958	2	0	None
chr10	-	35314127	35317737	chr10_35314127_35317737_-	chr10_35314127_-	chr10_35317737_-	1	1	1	1		D3.event14959	3	0	None
chr10	-	35317816	35318415	chr10_35317816_35318415_-	chr10_35317816_-	chr10_35318415_-	1	1	1	1		D3.event14960	3	0	None
chr10	-	35318569	35320227	chr10_35318569_35320227_-	chr10_35318569_-	chr10_35320227_-	1	1	1	1		D4.event14961	4	0	None
chr10	-	35320315	35320418	chr10_35320315_35320418_-	chr10_35320315_-	chr10_35320418_-	1	1	1	1		D4.event14962	4	0	None
chr10	-	35320548	35321362	chr10_35320548_35321362_-	chr10_35320548_-	chr10_35321362_-	1	1	1	1		D5.event14963	5	0	None
chr10	-	35321423	35322093	chr10_35321423_35322093_-	chr10_35321423_-	chr10_35322093_-	1	1	1	1		D2.event14964	2	0	None
chr10	-	35322202	35324099	chr10_35322202_35324099_-	chr10_35322202_-	chr10_35324099_-	1	1	1	1		D2.event14965	2	1	chr20_2777989_2778797_-
chr10	-	35324225	35327847	chr10_35324225_35327847_-	chr10_35324225_-	chr10_35327847_-	1	1	1	1		D3.event14966	3	1	chr20_2777989_2778797_-
chr10	-	35328011	35333493	chr10_35328011_35333493_-	chr10_35328011_-	chr10_35333493_-	1	1	1	1		D2.event14967	2	0	None
chr10	-	35333605	35333699	chr10_35333605_35333699_-	chr10_35333605_-	chr10_35333699_-	1	1	1	1		D2.event14968	2	0	None
chr10	-	35333797	35338610	chr10_35333797_35338610_-	chr10_35333797_-	chr10_35338610_-	1	1	1	1		D3.event14969	3	0	None
chr10	-	35338694	35343361	chr10_35338694_35343361_-	chr10_35338694_-	chr10_35343361_-	1	1	1	1		D2.event14970	2	0	None
chr10	-	35343468	35349801	chr10_35343468_35349801_-	chr10_35343468_-	chr10_35349801_-	1	1	1	1		D2.event14971	2	0	None
chr10	-	35349897	35351887	chr10_35349897_35351887_-	chr10_35349897_-	chr10_35351887_-	1	1	1	1		D2.event14972	2	0	None
chr10	-	35351991	35360126	chr10_35351991_35360126_-	chr10_35351991_-	chr10_35360126_-	1	1	1	1		D2.event14973	2	0	None
chr10	-	35360268	35378823	chr10_35360268_35378823_-	chr10_35360268_-	chr10_35378823_-	1	1	1	1		D2.event14974	2	0	None
chr10	-	35360268	35379106	chr10_35360268_35379106_-	chr10_35360268_-	chr10_35379106_-	1	1	1	1		D2.event14975	2	0	None
chr10	-	35360268	35379357	chr10_35360268_35379357_-	chr10_35360268_-	chr10_35379357_-	1	1	1	1		D2.event14976	2	0	None
chr10	+	35416122	35437295	chr10_35416122_35437295_+	chr10_35416122_+	chr10_35437295_+	1	1	1	1		D2.event14977	2	0	None
chr10	+	35416122	35467816	chr10_35416122_35467816_+	chr10_35416122_+	chr10_35467816_+	1	1	1	1		D2.event14978	2	0	None
chr10	+	35416122	35495822	chr10_35416122_35495822_+	chr10_35416122_+	chr10_35495822_+	1	1	1	1		D2.event14979	2	0	None
chr10	+	35426808	35437295	chr10_35426808_35437295_+	chr10_35426808_+	chr10_35437295_+	1	1	1	1		D2.event14980	2	1	chr20_4951562_4982051_-
chr10	+	35437420	35441207	chr10_35437420_35441207_+	chr10_35437420_+	chr10_35441207_+	1	1	1	1		D2.event14981	2	0	None
chr10	+	35437420	35467816	chr10_35437420_35467816_+	chr10_35437420_+	chr10_35467816_+	1	1	1	1		D2.event14982	2	0	None
chr10	+	35437420	35495822	chr10_35437420_35495822_+	chr10_35437420_+	chr10_35495822_+	1	1	1	1		D2.event14983	2	0	None
chr10	+	35467915	35468061	chr10_35467915_35468061_+	chr10_35467915_+	chr10_35468061_+	1	1	1	1		D2.event14984	2	0	None
chr10	+	35468205	35477127	chr10_35468205_35477127_+	chr10_35468205_+	chr10_35477127_+	1	1	1	1		D2.event14985	2	0	None
chr10	+	35468205	35495822	chr10_35468205_35495822_+	chr10_35468205_+	chr10_35495822_+	1	1	1	1		D2.event14986	2	0	None
chr10	+	35477317	35495822	chr10_35477317_35495822_+	chr10_35477317_+	chr10_35495822_+	1	1	1	1		D2.event14987	2	0	None
chr10	+	35485028	35495822	chr10_35485028_35495822_+	chr10_35485028_+	chr10_35495822_+	1	1	1	1		D2.event14988	2	0	None
chr10	+	35490415	35495822	chr10_35490415_35495822_+	chr10_35490415_+	chr10_35495822_+	1	1	1	1		D3.event14989	3	2	chr20_14308205_14309225_-,chr20_14308205_14308709_-
chr10	+	35495980	35500181	chr10_35495980_35500181_+	chr10_35495980_+	chr10_35500181_+	1	1	1	1		D4.event14990	4	2	chr20_14308205_14309225_-,chr20_14308205_14308709_-
chr10	+	35495980	35500583	chr10_35495980_35500583_+	chr10_35495980_+	chr10_35500583_+	1	1	1	1		D2.event14991	2	0	None
chr10	-	35604354	35605247	chr10_35604354_35605247_-	chr10_35604354_-	chr10_35605247_-	1	1	1	1		D2.event14992	2	0	None
chr10	+	35626136	35772331	chr10_35626136_35772331_+	chr10_35626136_+	chr10_35772331_+	1	1	1	1		D2.event14993	2	0	None
chr10	+	35626136	35790428	chr10_35626136_35790428_+	chr10_35626136_+	chr10_35790428_+	1	1	1	1		D3.event14994	3	1	chr20_17639733_17639762_-
chr10	+	35772407	35790428	chr10_35772407_35790428_+	chr10_35772407_+	chr10_35790428_+	1	1	1	1		D4.event14995	4	1	chr20_17639733_17639762_-
chr10	+	35790464	35805450	chr10_35790464_35805450_+	chr10_35790464_+	chr10_35805450_+	1	1	1	1		D2.event14996	2	0	None
chr10	+	35805552	35814891	chr10_35805552_35814891_+	chr10_35805552_+	chr10_35814891_+	1	1	1	1		D2.event14997	2	0	None
chr10	+	35814928	35818900	chr10_35814928_35818900_+	chr10_35814928_+	chr10_35818900_+	1	1	1	1		D2.event14998	2	0	None
chr10	+	35818959	35819051	chr10_35818959_35819051_+	chr10_35818959_+	chr10_35819051_+	1	1	1	1		D3.event14999	3	0	None
chr10	+	35819172	35841946	chr10_35819172_35841946_+	chr10_35819172_+	chr10_35841946_+	1	1	1	1		D4.event15000	4	0	None
chr10	+	35842114	35854950	chr10_35842114_35854950_+	chr10_35842114_+	chr10_35854950_+	1	1	1	1		D2.event15001	2	0	None
chr10	+	35855114	35857981	chr10_35855114_35857981_+	chr10_35855114_+	chr10_35857981_+	1	1	1	1		D2.event15002	2	0	None
chr10	-	38242124	38242622	chr10_38242124_38242622_-	chr10_38242124_-	chr10_38242622_-	1	1	1	1		D2.event15003	2	0	None
chr10	-	38242687	38245947	chr10_38242687_38245947_-	chr10_38242687_-	chr10_38245947_-	1	1	1	1		D2.event15004	2	0	None
chr10	-	38246044	38246347	chr10_38246044_38246347_-	chr10_38246044_-	chr10_38246347_-	1	1	1	1		D2.event15005	2	0	None
chr10	-	38246475	38260635	chr10_38246475_38260635_-	chr10_38246475_-	chr10_38260635_-	1	1	1	1		D3.event15006	3	0	None
chr10	-	38260736	38260842	chr10_38260736_38260842_-	chr10_38260736_-	chr10_38260842_-	0	1	0	3		D4.event15007	4	0	None
chr10	+	38299712	38301225	chr10_38299712_38301225_+	chr10_38299712_+	chr10_38301225_+	1	1	1	1		D2.event15008	2	0	None
chr10	+	38301279	38305798	chr10_38301279_38305798_+	chr10_38301279_+	chr10_38305798_+	1	1	1	1		D3.event15009	3	0	None
chr10	+	38305944	38306218	chr10_38305944_38306218_+	chr10_38305944_+	chr10_38306218_+	1	1	1	1		D2.event15010	2	0	None
chr10	+	38305949	38306218	chr10_38305949_38306218_+	chr10_38305949_+	chr10_38306218_+	0	0	1	4		D2.event15011	2	2	chr20_25490426_25491309_-,chr20_25485715_25490305_-
chr10	+	38306315	38323253	chr10_38306315_38323253_+	chr10_38306315_+	chr10_38323253_+	0	1	0	3		D2.event15012	2	0	None
chr10	+	38306315	38343302	chr10_38306315_38343302_+	chr10_38306315_+	chr10_38343302_+	1	1	1	1		D2.event15013	2	0	None
chr10	+	38306315	38343305	chr10_38306315_38343305_+	chr10_38306315_+	chr10_38343305_+	1	1	1	1		D2.event15014	2	1	chr20_25470655_25471986_-
chr10	+	38323329	38343302	chr10_38323329_38343302_+	chr10_38323329_+	chr10_38343302_+	0	0	1	4		D3.event15015	3	1	chr20_25470655_25471986_-
chr10	+	38654558	38658051	chr10_38654558_38658051_+	chr10_38654558_+	chr10_38658051_+	1	1	1	1		D2.event15016	2	0	None
chr10	+	42399378	42400561	chr10_42399378_42400561_+	chr10_42399378_+	chr10_42400561_+	0	0	0	5		D2.event15017	2	0	None
chr10	-	43016576	43018629	chr10_43016576_43018629_-	chr10_43016576_-	chr10_43018629_-	1	1	1	1		D2.event15018	2	0	None
chr10	-	43016576	43018657	chr10_43016576_43018657_-	chr10_43016576_-	chr10_43018657_-	0	1	0	3		D2.event15019	2	0	None
chr10	-	43018754	43019059	chr10_43018754_43019059_-	chr10_43018754_-	chr10_43019059_-	1	1	1	1		D2.event15020	2	0	None
chr10	-	43018773	43019059	chr10_43018773_43019059_-	chr10_43018773_-	chr10_43019059_-	0	0	1	4		D2.event15021	2	0	None
chr10	-	43019187	43046004	chr10_43019187_43046004_-	chr10_43019187_-	chr10_43046004_-	1	1	1	1		D2.event15022	2	0	None
chr10	-	43046064	43046847	chr10_43046064_43046847_-	chr10_43046064_-	chr10_43046847_-	0	1	0	3		D3.event15023	3	0	None
chr10	-	43046064	43047020	chr10_43046064_43047020_-	chr10_43046064_-	chr10_43047020_-	1	1	1	1		D2.event15024	2	0	None
chr10	-	43046064	43047024	chr10_43046064_43047024_-	chr10_43046064_-	chr10_43047024_-	1	1	1	1		D2.event15025	2	0	None
chr10	-	43046911	43047024	chr10_43046911_43047024_-	chr10_43046911_-	chr10_43047024_-	0	0	1	4		D3.event15026	3	0	None
chr10	-	43047263	43047437	chr10_43047263_43047437_-	chr10_43047263_-	chr10_43047437_-	1	1	1	1		D2.event15027	2	0	None
chr10	-	43047307	43047437	chr10_43047307_43047437_-	chr10_43047307_-	chr10_43047437_-	0	0	1	4		D2.event15028	2	0	None
chr10	-	43047729	43048017	chr10_43047729_43048017_-	chr10_43047729_-	chr10_43048017_-	0	1	0	3		D2.event15029	2	0	None
chr10	-	43090148	43109729	chr10_43090148_43109729_-	chr10_43090148_-	chr10_43109729_-	1	1	1	1		D2.event15030	2	0	None
chr10	-	43090148	43127376	chr10_43090148_43127376_-	chr10_43090148_-	chr10_43127376_-	1	1	1	1		D2.event15031	2	0	None
chr10	-	43109807	43127376	chr10_43109807_43127376_-	chr10_43109807_-	chr10_43127376_-	1	1	1	1		D2.event15032	2	0	None
chr10	-	43127473	43127742	chr10_43127473_43127742_-	chr10_43127473_-	chr10_43127742_-	1	1	1	1		D2.event15033	2	0	None
chr10	-	43127473	43132367	chr10_43127473_43132367_-	chr10_43127473_-	chr10_43132367_-	1	1	1	1		D3.event15034	3	0	None
chr10	-	43127888	43132367	chr10_43127888_43132367_-	chr10_43127888_-	chr10_43132367_-	1	1	1	1		D2.event15035	2	0	None
chr10	-	43132421	43133921	chr10_43132421_43133921_-	chr10_43132421_-	chr10_43133921_-	1	1	1	1		D2.event15036	2	0	None
chr10	+	43278279	43279809	chr10_43278279_43279809_+	chr10_43278279_+	chr10_43279809_+	1	1	1	1		D2.event15037	2	0	None
chr10	+	43278447	43279809	chr10_43278447_43279809_+	chr10_43278447_+	chr10_43279809_+	0	0	1	4		D2.event15038	2	1	chr20_32693352_32694019_-
chr10	+	43280019	43280929	chr10_43280019_43280929_+	chr10_43280019_+	chr10_43280929_+	1	1	1	1		D2.event15039	2	0	None
chr10	+	43281121	43282615	chr10_43281121_43282615_+	chr10_43281121_+	chr10_43282615_+	1	1	1	1		D2.event15040	2	1	chr20_32678409_32684462_-
chr10	+	43282696	43285770	chr10_43282696_43285770_+	chr10_43282696_+	chr10_43285770_+	1	1	1	1		D2.event15041	2	0	None
chr10	+	43285960	43287074	chr10_43285960_43287074_+	chr10_43285960_+	chr10_43287074_+	1	1	1	1		D2.event15042	2	0	None
chr10	+	43287218	43287940	chr10_43287218_43287940_+	chr10_43287218_+	chr10_43287940_+	1	1	1	1		D2.event15043	2	1	chr20_32873318_32878137_-
chr10	+	43288063	43288404	chr10_43288063_43288404_+	chr10_43288063_+	chr10_43288404_+	1	1	1	1		D2.event15044	2	1	chr20_32868457_32868832_-
chr10	+	43288593	43289299	chr10_43288593_43289299_+	chr10_43288593_+	chr10_43289299_+	1	1	1	1		D2.event15045	2	0	None
chr10	+	43289440	43291921	chr10_43289440_43291921_+	chr10_43289440_+	chr10_43291921_+	1	1	1	1		D2.event15046	2	0	None
chr10	+	43292680	43292869	chr10_43292680_43292869_+	chr10_43292680_+	chr10_43292869_+	1	1	1	1		D2.event15047	2	0	None
chr10	+	43292972	43293915	chr10_43292972_43293915_+	chr10_43292972_+	chr10_43293915_+	1	1	1	1		D2.event15048	2	0	None
chr10	+	43294074	43297584	chr10_43294074_43297584_+	chr10_43294074_+	chr10_43297584_+	1	1	1	1		D3.event15049	3	0	None
chr10	+	43297667	43312046	chr10_43297667_43312046_+	chr10_43297667_+	chr10_43312046_+	1	1	1	1		D2.event15050	2	0	None
chr10	+	43312121	43312765	chr10_43312121_43312765_+	chr10_43312121_+	chr10_43312765_+	1	1	1	1		D2.event15051	2	1	chr20_33516755_33519138_-
chr10	+	43312943	43315683	chr10_43312943_43315683_+	chr10_43312943_+	chr10_43315683_+	1	1	1	1		D2.event15052	2	0	None
chr10	+	43315873	43315955	chr10_43315873_43315955_+	chr10_43315873_+	chr10_43315955_+	1	1	1	1		D3.event15053	3	1	chr20_33516755_33519138_-
chr10	+	43316137	43316381	chr10_43316137_43316381_+	chr10_43316137_+	chr10_43316381_+	1	1	1	1		D2.event15054	2	0	None
chr10	+	43316441	43317509	chr10_43316441_43317509_+	chr10_43316441_+	chr10_43317509_+	1	1	1	1		D2.event15055	2	0	None
chr10	+	43317633	43318565	chr10_43317633_43318565_+	chr10_43317633_+	chr10_43318565_+	1	1	1	1		D2.event15056	2	1	chr20_33714179_33725682_-
chr10	+	43318714	43319056	chr10_43318714_43319056_+	chr10_43318714_+	chr10_43319056_+	1	1	1	1		D2.event15057	2	0	None
chr10	+	43319233	43325708	chr10_43319233_43325708_+	chr10_43319233_+	chr10_43325708_+	1	1	1	1		D2.event15058	2	0	None
chr10	+	43325871	43326313	chr10_43325871_43326313_+	chr10_43325871_+	chr10_43326313_+	1	1	1	1		D3.event15059	3	0	None
chr10	+	43634016	43650344	chr10_43634016_43650344_+	chr10_43634016_+	chr10_43650344_+	1	1	1	1		D2.event15060	2	0	None
chr10	+	43651259	43654162	chr10_43651259_43654162_+	chr10_43651259_+	chr10_43654162_+	1	1	1	1		D2.event15061	2	0	None
chr10	+	43654380	43655941	chr10_43654380_43655941_+	chr10_43654380_+	chr10_43655941_+	1	1	1	1		D2.event15062	2	0	None
chr10	+	43656044	43657647	chr10_43656044_43657647_+	chr10_43656044_+	chr10_43657647_+	1	1	1	1		D2.event15063	2	0	None
chr10	+	43656044	43659313	chr10_43656044_43659313_+	chr10_43656044_+	chr10_43659313_+	1	1	1	1		D3.event15064	3	0	None
chr10	+	43659493	43662451	chr10_43659493_43662451_+	chr10_43659493_+	chr10_43662451_+	1	1	1	1		D2.event15065	2	0	None
chr10	+	43662547	43671398	chr10_43662547_43671398_+	chr10_43662547_+	chr10_43671398_+	1	1	1	1		D2.event15066	2	0	None
chr10	+	43671481	43678697	chr10_43671481_43678697_+	chr10_43671481_+	chr10_43678697_+	1	1	1	1		D3.event15067	3	0	None
chr10	-	43883385	43890077	chr10_43883385_43890077_-	chr10_43883385_-	chr10_43890077_-	1	1	1	1		D2.event15068	2	0	None
chr10	-	43890137	43891903	chr10_43890137_43891903_-	chr10_43890137_-	chr10_43891903_-	1	1	1	1		D3.event15069	3	0	None
chr10	-	43892039	43892632	chr10_43892039_43892632_-	chr10_43892039_-	chr10_43892632_-	1	1	1	1		D4.event15070	4	0	None
chr10	-	43892039	43903164	chr10_43892039_43903164_-	chr10_43892039_-	chr10_43903164_-	1	1	1	1		D2.event15071	2	0	None
chr10	-	43892039	43904537	chr10_43892039_43904537_-	chr10_43892039_-	chr10_43904537_-	1	1	1	1		D2.event15072	2	0	None
chr10	-	43892039	43904578	chr10_43892039_43904578_-	chr10_43892039_-	chr10_43904578_-	0	1	0	3		D2.event15073	2	0	None
chr10	+	43971296	43971554	chr10_43971296_43971554_+	chr10_43971296_+	chr10_43971554_+	1	1	1	1		D2.event15074	2	0	None
chr10	+	43971651	43976876	chr10_43971651_43976876_+	chr10_43971651_+	chr10_43976876_+	1	1	1	1		D2.event15075	2	0	None
chr10	-	44053620	44063346	chr10_44053620_44063346_-	chr10_44053620_-	chr10_44063346_-	1	1	1	1		D3.event15076	3	0	None
chr10	-	44053620	44069987	chr10_44053620_44069987_-	chr10_44053620_-	chr10_44069987_-	1	1	1	1		D2.event15077	2	0	None
chr10	-	44063470	44069084	chr10_44063470_44069084_-	chr10_44063470_-	chr10_44069084_-	1	1	1	1		D2.event15078	2	0	None
chr10	+	44101995	44102444	chr10_44101995_44102444_+	chr10_44101995_+	chr10_44102444_+	1	1	1	1		D2.event15079	2	0	None
chr10	+	44102523	44104061	chr10_44102523_44104061_+	chr10_44102523_+	chr10_44104061_+	1	1	1	1		D3.event15080	3	0	None
chr10	+	44104189	44104702	chr10_44104189_44104702_+	chr10_44104189_+	chr10_44104702_+	1	1	1	1		D3.event15081	3	0	None
chr10	+	44104799	44111738	chr10_44104799_44111738_+	chr10_44104799_+	chr10_44111738_+	1	1	1	1		D4.event15082	4	0	None
chr10	-	44140250	44141507	chr10_44140250_44141507_-	chr10_44140250_-	chr10_44141507_-	0	1	0	3		D5.event15083	5	0	None
chr10	-	44140250	44141511	chr10_44140250_44141511_-	chr10_44140250_-	chr10_44141511_-	1	1	1	1		D2.event15084	2	0	None
chr10	-	44141651	44144249	chr10_44141651_44144249_-	chr10_44141651_-	chr10_44144249_-	1	1	1	1		D3.event15085	3	0	None
chr10	-	44874172	44876210	chr10_44874172_44876210_-	chr10_44874172_-	chr10_44876210_-	1	1	1	1		D6.event15086	6	0	None
chr10	-	44876329	44880392	chr10_44876329_44880392_-	chr10_44876329_-	chr10_44880392_-	1	1	1	1		D7.event15087	7	0	None
chr10	+	45455315	45465612	chr10_45455315_45465612_+	chr10_45455315_+	chr10_45465612_+	1	1	1	1		D2.event15088	2	0	None
chr10	+	45465713	45467220	chr10_45465713_45467220_+	chr10_45465713_+	chr10_45467220_+	1	1	1	1		D3.event15089	3	0	None
chr10	+	45467297	45477968	chr10_45467297_45477968_+	chr10_45467297_+	chr10_45477968_+	1	1	1	1		D2.event15090	2	0	None
chr10	+	45478112	45479469	chr10_45478112_45479469_+	chr10_45478112_+	chr10_45479469_+	1	1	1	1		D3.event15091	3	0	None
chr10	+	45479562	45480260	chr10_45479562_45480260_+	chr10_45479562_+	chr10_45480260_+	1	1	1	1		D2.event15092	2	0	None
chr10	+	45480419	45484721	chr10_45480419_45484721_+	chr10_45480419_+	chr10_45484721_+	1	1	1	1		D2.event15093	2	0	None
chr10	+	45484824	45485117	chr10_45484824_45485117_+	chr10_45484824_+	chr10_45485117_+	1	1	1	1		D2.event15094	2	0	None
chr10	+	45485170	45486395	chr10_45485170_45486395_+	chr10_45485170_+	chr10_45486395_+	1	1	1	1		D3.event15095	3	0	None
chr10	+	45486518	45487352	chr10_45486518_45487352_+	chr10_45486518_+	chr10_45487352_+	1	1	1	1		D2.event15096	2	0	None
chr10	+	45486518	45488716	chr10_45486518_45488716_+	chr10_45486518_+	chr10_45488716_+	0	1	1	2		D2.event15097	2	0	None
chr10	+	45487451	45488716	chr10_45487451_45488716_+	chr10_45487451_+	chr10_45488716_+	1	1	1	1		D2.event15098	2	0	None
chr10	-	45953992	45954567	chr10_45953992_45954567_-	chr10_45953992_-	chr10_45954567_-	1	1	1	1		D2.event15099	2	0	None
chr10	-	45954716	45956678	chr10_45954716_45956678_-	chr10_45954716_-	chr10_45956678_-	1	1	1	1		D2.event15100	2	0	None
chr10	-	45956860	45958598	chr10_45956860_45958598_-	chr10_45956860_-	chr10_45958598_-	1	1	1	1		D2.event15101	2	0	None
chr10	-	45956860	45959686	chr10_45956860_45959686_-	chr10_45956860_-	chr10_45959686_-	1	1	1	1		D2.event15102	2	0	None
chr10	-	45959445	45959686	chr10_45959445_45959686_-	chr10_45959445_-	chr10_45959686_-	1	1	1	1		D2.event15103	2	0	None
chr10	-	45959776	45984814	chr10_45959776_45984814_-	chr10_45959776_-	chr10_45984814_-	1	1	1	1		D2.event15104	2	1	chr20_37049746_37050733_-
chr10	-	45984866	46028557	chr10_45984866_46028557_-	chr10_45984866_-	chr10_46028557_-	1	1	1	1		D5.event15105	5	3	chr20_37049746_37050936_-,chr20_37051015_37055061_-,chr20_37049746_37050733_-
chr10	-	46028738	46048559	chr10_46028738_46048559_-	chr10_46028738_-	chr10_46048559_-	1	1	1	1		D3.event15106	3	1	chr20_37049746_37050733_-
chr10	-	46028738	46089682	chr10_46028738_46089682_-	chr10_46028738_-	chr10_46089682_-	1	1	1	1		D2.event15107	2	0	None
chr10	-	46048653	46089682	chr10_46048653_46089682_-	chr10_46048653_-	chr10_46089682_-	1	1	1	1		D6.event15108	6	3	chr20_37049746_37050936_-,chr20_37051015_37055061_-,chr20_37049746_37050733_-
chr10	-	46112020	46113587	chr10_46112020_46113587_-	chr10_46112020_-	chr10_46113587_-	1	1	1	1		D2.event15109	2	0	None
chr10	-	46113709	46120030	chr10_46113709_46120030_-	chr10_46113709_-	chr10_46120030_-	1	1	1	1		D3.event15110	3	0	None
chr10	-	46120086	46121398	chr10_46120086_46121398_-	chr10_46120086_-	chr10_46121398_-	1	1	1	1		D2.event15111	2	0	None
chr10	-	46122554	46135263	chr10_46122554_46135263_-	chr10_46122554_-	chr10_46135263_-	1	1	1	1		D4.event15112	4	0	None
chr10	-	46135412	46143741	chr10_46135412_46143741_-	chr10_46135412_-	chr10_46143741_-	1	1	1	1		D2.event15113	2	0	None
chr10	-	46143983	46144410	chr10_46143983_46144410_-	chr10_46143983_-	chr10_46144410_-	0	1	0	3		D2.event15114	2	0	None
chr10	-	46143983	46147413	chr10_46143983_46147413_-	chr10_46143983_-	chr10_46147413_-	1	1	1	1		D2.event15115	2	1	chr20_43572221_43580473_-
chr10	-	46147482	46148431	chr10_46147482_46148431_-	chr10_46147482_-	chr10_46148431_-	1	1	1	1		D2.event15116	2	0	None
chr10	-	46147482	46158989	chr10_46147482_46158989_-	chr10_46147482_-	chr10_46158989_-	1	1	1	1		D2.event15117	2	0	None
chr10	-	46148508	46158989	chr10_46148508_46158989_-	chr10_46148508_-	chr10_46158989_-	1	1	1	1		D3.event15118	3	0	None
chr10	-	46159291	46167697	chr10_46159291_46167697_-	chr10_46159291_-	chr10_46167697_-	1	1	1	1		D2.event15119	2	0	None
chr10	-	46159291	46167719	chr10_46159291_46167719_-	chr10_46159291_-	chr10_46167719_-	1	1	1	1		D2.event15120	2	0	None
chr10	+	46222769	46222864	chr10_46222769_46222864_+	chr10_46222769_+	chr10_46222864_+	1	1	1	1		D2.event15121	2	0	None
chr10	+	46222988	46224309	chr10_46222988_46224309_+	chr10_46222988_+	chr10_46224309_+	1	1	1	1		D2.event15122	2	1	chr20_44691529_44691975_-
chr10	+	46224475	46233430	chr10_46224475_46233430_+	chr10_46224475_+	chr10_46233430_+	1	1	1	1		D2.event15123	2	0	None
chr10	+	46233494	46235520	chr10_46233494_46235520_+	chr10_46233494_+	chr10_46235520_+	1	1	1	1		D2.event15124	2	0	None
chr10	+	46235695	46238837	chr10_46235695_46238837_+	chr10_46235695_+	chr10_46238837_+	1	1	1	1		D3.event15125	3	0	None
chr10	+	46238932	46240268	chr10_46238932_46240268_+	chr10_46238932_+	chr10_46240268_+	1	1	1	1		D2.event15126	2	0	None
chr10	+	46240331	46242047	chr10_46240331_46242047_+	chr10_46240331_+	chr10_46242047_+	1	1	1	1		D2.event15127	2	0	None
chr10	+	46242096	46245543	chr10_46242096_46245543_+	chr10_46242096_+	chr10_46245543_+	1	1	1	1		D2.event15128	2	0	None
chr10	+	46245655	46246198	chr10_46245655_46246198_+	chr10_46245655_+	chr10_46246198_+	1	1	1	1		D4.event15129	4	0	None
chr10	+	46246287	46246929	chr10_46246287_46246929_+	chr10_46246287_+	chr10_46246929_+	1	1	1	1		D2.event15130	2	0	None
chr10	+	46247002	46248035	chr10_46247002_46248035_+	chr10_46247002_+	chr10_46248035_+	1	1	1	1		D2.event15131	2	0	None
chr10	+	46248155	46248627	chr10_46248155_46248627_+	chr10_46248155_+	chr10_46248627_+	1	1	1	1		D2.event15132	2	0	None
chr10	+	46248686	46249933	chr10_46248686_46249933_+	chr10_46248686_+	chr10_46249933_+	1	1	1	1		D2.event15133	2	0	None
chr10	+	46249994	46250383	chr10_46249994_46250383_+	chr10_46249994_+	chr10_46250383_+	1	1	1	1		D2.event15134	2	0	None
chr10	+	46250564	46252459	chr10_46250564_46252459_+	chr10_46250564_+	chr10_46252459_+	1	1	1	1		D2.event15135	2	0	None
chr10	+	46252588	46254762	chr10_46252588_46254762_+	chr10_46252588_+	chr10_46254762_+	1	1	1	1		D2.event15136	2	0	None
chr10	+	46252588	46258835	chr10_46252588_46258835_+	chr10_46252588_+	chr10_46258835_+	0	1	1	2		D3.event15137	3	0	None
chr10	+	46254850	46258835	chr10_46254850_46258835_+	chr10_46254850_+	chr10_46258835_+	1	1	1	1		D2.event15138	2	0	None
chr10	+	46258938	46261126	chr10_46258938_46261126_+	chr10_46258938_+	chr10_46261126_+	1	1	1	1		D2.event15139	2	0	None
chr10	+	46261259	46264896	chr10_46261259_46264896_+	chr10_46261259_+	chr10_46264896_+	1	1	1	1		D2.event15140	2	0	None
chr10	+	46265067	46268703	chr10_46265067_46268703_+	chr10_46265067_+	chr10_46268703_+	1	1	1	1		D3.event15141	3	0	None
chr10	+	46268807	46272720	chr10_46268807_46272720_+	chr10_46268807_+	chr10_46272720_+	1	1	1	1		D4.event15142	4	0	None
chr10	+	46268807	46274400	chr10_46268807_46274400_+	chr10_46268807_+	chr10_46274400_+	1	1	1	1		D2.event15143	2	0	None
chr10	+	46272874	46274400	chr10_46272874_46274400_+	chr10_46272874_+	chr10_46274400_+	1	1	1	1		D2.event15144	2	0	None
chr10	+	46274584	46280012	chr10_46274584_46280012_+	chr10_46274584_+	chr10_46280012_+	1	1	1	1		D3.event15145	3	0	None
chr10	+	46280142	46280268	chr10_46280142_46280268_+	chr10_46280142_+	chr10_46280268_+	1	1	1	1		D2.event15146	2	0	None
chr10	+	46280350	46280956	chr10_46280350_46280956_+	chr10_46280350_+	chr10_46280956_+	1	1	1	1		D2.event15147	2	0	None
chr10	+	46281080	46282482	chr10_46281080_46282482_+	chr10_46281080_+	chr10_46282482_+	1	1	1	1		D5.event15148	5	0	None
chr10	+	46282696	46284318	chr10_46282696_46284318_+	chr10_46282696_+	chr10_46284318_+	1	1	1	1		D2.event15149	2	0	None
chr10	-	47232296	47233530	chr10_47232296_47233530_-	chr10_47232296_-	chr10_47233530_-	1	1	1	1		D2.event15150	2	0	None
chr10	-	47233653	47234377	chr10_47233653_47234377_-	chr10_47233653_-	chr10_47234377_-	1	1	1	1		D2.event15151	2	0	None
chr10	-	47241941	47243316	chr10_47241941_47243316_-	chr10_47241941_-	chr10_47243316_-	1	1	1	1		D2.event15152	2	0	None
chr10	-	47241941	47243466	chr10_47241941_47243466_-	chr10_47241941_-	chr10_47243466_-	1	1	1	1		D3.event15153	3	0	None
chr10	+	47416977	47420256	chr10_47416977_47420256_+	chr10_47416977_+	chr10_47420256_+	1	1	1	1		D4.event15154	4	0	None
chr10	+	47913704	47915877	chr10_47913704_47915877_+	chr10_47913704_+	chr10_47915877_+	1	1	1	1		D2.event15155	2	0	None
chr10	+	47915965	47919941	chr10_47915965_47919941_+	chr10_47915965_+	chr10_47919941_+	1	1	1	1		D2.event15156	2	0	None
chr10	+	48355143	48370424	chr10_48355143_48370424_+	chr10_48355143_+	chr10_48370424_+	1	1	1	1		D2.event15157	2	0	None
chr10	-	48426762	48428640	chr10_48426762_48428640_-	chr10_48426762_-	chr10_48428640_-	1	1	1	1		D2.event15158	2	0	None
chr10	-	48429567	48438391	chr10_48429567_48438391_-	chr10_48429567_-	chr10_48438391_-	1	1	1	1		D2.event15159	2	0	None
chr10	+	49514865	49516137	chr10_49514865_49516137_+	chr10_49514865_+	chr10_49516137_+	1	1	1	1		D2.event15160	2	0	None
chr10	+	49514865	49533939	chr10_49514865_49533939_+	chr10_49514865_+	chr10_49533939_+	0	1	1	2		D2.event15161	2	0	None
chr10	+	49514865	49609654	chr10_49514865_49609654_+	chr10_49514865_+	chr10_49609654_+	1	1	1	1		D2.event15162	2	0	None
chr10	+	49516332	49533939	chr10_49516332_49533939_+	chr10_49516332_+	chr10_49533939_+	1	1	1	1		D3.event15163	3	0	None
chr10	+	49516332	49609654	chr10_49516332_49609654_+	chr10_49516332_+	chr10_49609654_+	1	1	1	1		D3.event15164	3	0	None
chr10	+	49534009	49609654	chr10_49534009_49609654_+	chr10_49534009_+	chr10_49609654_+	1	1	1	1		D2.event15165	2	0	None
chr10	+	49609826	49612894	chr10_49609826_49612894_+	chr10_49609826_+	chr10_49612894_+	1	1	1	1		D2.event15166	2	0	None
chr10	+	49613025	49617921	chr10_49613025_49617921_+	chr10_49613025_+	chr10_49617921_+	1	1	1	1		D2.event15167	2	0	None
chr10	+	49617981	49618072	chr10_49617981_49618072_+	chr10_49617981_+	chr10_49618072_+	1	1	1	1		D2.event15168	2	0	None
chr10	+	49618212	49628197	chr10_49618212_49628197_+	chr10_49618212_+	chr10_49628197_+	1	1	1	1		D2.event15169	2	0	None
chr10	+	49628364	49632130	chr10_49628364_49632130_+	chr10_49628364_+	chr10_49632130_+	1	1	1	1		D3.event15170	3	0	None
chr10	+	49628364	49632556	chr10_49628364_49632556_+	chr10_49628364_+	chr10_49632556_+	1	1	1	1		D2.event15171	2	0	None
chr10	+	49632203	49633930	chr10_49632203_49633930_+	chr10_49632203_+	chr10_49633930_+	1	1	1	1		D2.event15172	2	0	None
chr10	+	49632629	49633930	chr10_49632629_49633930_+	chr10_49632629_+	chr10_49633930_+	1	1	1	1		D2.event15173	2	0	None
chr10	+	49634114	49634422	chr10_49634114_49634422_+	chr10_49634114_+	chr10_49634422_+	1	1	1	1		D2.event15174	2	0	None
chr10	+	49634548	49635122	chr10_49634548_49635122_+	chr10_49634548_+	chr10_49635122_+	1	1	1	1		D3.event15175	3	0	None
chr10	+	49635187	49639235	chr10_49635187_49639235_+	chr10_49635187_+	chr10_49639235_+	1	1	1	1		D2.event15176	2	1	chr20_61488988_61490715_-
chr10	+	49639314	49642921	chr10_49639314_49642921_+	chr10_49639314_+	chr10_49642921_+	1	1	1	1		D2.event15177	2	0	None
chr10	+	49639314	49642926	chr10_49639314_49642926_+	chr10_49639314_+	chr10_49642926_+	1	1	1	1		D2.event15178	2	0	None
chr10	-	49654663	49658303	chr10_49654663_49658303_-	chr10_49654663_-	chr10_49658303_-	1	1	1	1		D2.event15179	2	0	None
chr10	-	49659184	49661346	chr10_49659184_49661346_-	chr10_49659184_-	chr10_49661346_-	1	1	1	1		D2.event15180	2	0	None
chr10	-	49661469	49662130	chr10_49661469_49662130_-	chr10_49661469_-	chr10_49662130_-	1	1	1	1		D3.event15181	3	0	None
chr10	-	49662205	49663044	chr10_49662205_49663044_-	chr10_49662205_-	chr10_49663044_-	1	1	1	1		D2.event15182	2	1	chr20_62577994_62587612_-
chr10	-	49663178	49667726	chr10_49663178_49667726_-	chr10_49663178_-	chr10_49667726_-	1	1	1	1		D2.event15183	2	0	None
chr10	-	50255090	50256522	chr10_50255090_50256522_-	chr10_50255090_-	chr10_50256522_-	1	1	1	1		D2.event15184	2	0	None
chr10	-	50256630	50272747	chr10_50256630_50272747_-	chr10_50256630_-	chr10_50272747_-	1	1	1	1		D2.event15185	2	0	None
chr10	-	50272782	50285263	chr10_50272782_50285263_-	chr10_50272782_-	chr10_50285263_-	1	1	1	1		D2.event15186	2	0	None
chr10	-	50285372	50293999	chr10_50285372_50293999_-	chr10_50285372_-	chr10_50293999_-	1	1	1	1		D2.event15187	2	0	None
chr10	-	50667281	50668418	chr10_50667281_50668418_-	chr10_50667281_-	chr10_50668418_-	1	1	1	1		D2.event15188	2	2	chr21_17191166_17194606_+,chr21_17194731_17196357_+
chr10	-	50668498	50669397	chr10_50668498_50669397_-	chr10_50668498_-	chr10_50669397_-	1	1	1	1		D2.event15189	2	0	None
chr10	-	50669603	50678227	chr10_50669603_50678227_-	chr10_50669603_-	chr10_50678227_-	1	1	1	1		D2.event15190	2	0	None
chr10	-	50678936	50679020	chr10_50678936_50679020_-	chr10_50678936_-	chr10_50679020_-	1	1	1	1		D2.event15191	2	0	None
chr10	-	50679167	50680421	chr10_50679167_50680421_-	chr10_50679167_-	chr10_50680421_-	1	1	1	1		D2.event15192	2	0	None
chr10	-	50680517	50680954	chr10_50680517_50680954_-	chr10_50680517_-	chr10_50680954_-	1	1	1	1		D3.event15193	3	0	None
chr10	-	50681075	50681522	chr10_50681075_50681522_-	chr10_50681075_-	chr10_50681522_-	1	1	1	1		D2.event15194	2	0	None
chr10	-	50681634	50682072	chr10_50681634_50682072_-	chr10_50681634_-	chr10_50682072_-	1	1	1	1		D2.event15195	2	0	None
chr10	-	50682289	50684260	chr10_50682289_50684260_-	chr10_50682289_-	chr10_50684260_-	1	1	1	1		D2.event15196	2	0	None
chr10	-	50684357	50686399	chr10_50684357_50686399_-	chr10_50684357_-	chr10_50686399_-	1	1	1	1		D2.event15197	2	1	chr21_30415921_30419548_+
chr10	-	50686517	50690732	chr10_50686517_50690732_-	chr10_50686517_-	chr10_50690732_-	1	1	1	1		D2.event15198	2	0	None
chr10	-	50690910	50691391	chr10_50690910_50691391_-	chr10_50690910_-	chr10_50691391_-	1	1	1	1		D2.event15199	2	0	None
chr10	-	50691563	50701162	chr10_50691563_50701162_-	chr10_50691563_-	chr10_50701162_-	1	1	1	1		D2.event15200	2	0	None
chr10	-	50701299	50708583	chr10_50701299_50708583_-	chr10_50701299_-	chr10_50708583_-	1	1	1	1		D2.event15201	2	0	None
chr10	-	50708743	50713929	chr10_50708743_50713929_-	chr10_50708743_-	chr10_50713929_-	1	1	1	1		D2.event15202	2	0	None
chr10	-	50714059	50732078	chr10_50714059_50732078_-	chr10_50714059_-	chr10_50732078_-	1	1	1	1		D2.event15203	2	0	None
chr10	-	50732824	50736462	chr10_50732824_50736462_-	chr10_50732824_-	chr10_50736462_-	1	1	1	1		D3.event15204	3	0	None
chr10	-	50736572	50738765	chr10_50736572_50738765_-	chr10_50736572_-	chr10_50738765_-	1	1	1	1		D3.event15205	3	0	None
chr10	-	50738887	50740588	chr10_50738887_50740588_-	chr10_50738887_-	chr10_50740588_-	1	1	1	1		D2.event15206	2	0	None
chr10	-	50741025	50747007	chr10_50741025_50747007_-	chr10_50741025_-	chr10_50747007_-	1	1	1	1		D3.event15207	3	0	None
chr10	-	50943398	50944068	chr10_50943398_50944068_-	chr10_50943398_-	chr10_50944068_-	1	1	1	1		D4.event15208	4	0	None
chr10	-	50944224	50944402	chr10_50944224_50944402_-	chr10_50944224_-	chr10_50944402_-	1	1	1	1		D2.event15209	2	0	None
chr10	-	50945905	50945992	chr10_50945905_50945992_-	chr10_50945905_-	chr10_50945992_-	1	1	1	1		D2.event15210	2	0	None
chr10	-	50946119	50946236	chr10_50946119_50946236_-	chr10_50946119_-	chr10_50946236_-	1	1	1	1		D3.event15211	3	0	None
chr10	-	50947886	50948755	chr10_50947886_50948755_-	chr10_50947886_-	chr10_50948755_-	1	1	1	1		D2.event15212	2	0	None
chr10	-	50948884	50950873	chr10_50948884_50950873_-	chr10_50948884_-	chr10_50950873_-	1	1	1	1		D2.event15213	2	0	None
chr10	-	50951025	50952039	chr10_50951025_50952039_-	chr10_50951025_-	chr10_50952039_-	1	1	1	1		D2.event15214	2	0	None
chr10	-	50952169	50952695	chr10_50952169_50952695_-	chr10_50952169_-	chr10_50952695_-	1	1	1	1		D2.event15215	2	0	None
chr10	-	50952799	50953389	chr10_50952799_50953389_-	chr10_50952799_-	chr10_50953389_-	1	1	1	1		D3.event15216	3	0	None
chr10	-	50954024	50954795	chr10_50954024_50954795_-	chr10_50954024_-	chr10_50954795_-	1	1	1	1		D2.event15217	2	0	None
chr10	-	50954925	50955074	chr10_50954925_50955074_-	chr10_50954925_-	chr10_50955074_-	1	1	1	1		D2.event15218	2	0	None
chr10	-	50960787	50964821	chr10_50960787_50964821_-	chr10_50960787_-	chr10_50964821_-	1	1	1	1		D2.event15219	2	0	None
chr10	-	51027113	51027323	chr10_51027113_51027323_-	chr10_51027113_-	chr10_51027323_-	0	0	0	5		D2.event15220	2	0	None
chr10	-	51027541	51028210	chr10_51027541_51028210_-	chr10_51027541_-	chr10_51028210_-	1	1	1	1		D2.event15221	2	0	None
chr10	-	51028340	51040848	chr10_51028340_51040848_-	chr10_51028340_-	chr10_51040848_-	1	1	1	1		D2.event15222	2	1	chr21_35469583_35475133_+
chr10	-	51040955	51049995	chr10_51040955_51049995_-	chr10_51040955_-	chr10_51049995_-	1	1	1	1		D2.event15223	2	1	chr21_35469583_35475133_+
chr10	-	51050105	51051599	chr10_51050105_51051599_-	chr10_51050105_-	chr10_51051599_-	1	1	1	1		D4.event15224	4	1	chr21_35469583_35475133_+
chr10	-	51051679	51065351	chr10_51051679_51065351_-	chr10_51051679_-	chr10_51065351_-	1	1	1	1		D3.event15225	3	0	None
chr10	-	51065500	51069633	chr10_51065500_51069633_-	chr10_51065500_-	chr10_51069633_-	1	1	1	1		D2.event15226	2	0	None
chr10	-	51069710	51073366	chr10_51069710_51073366_-	chr10_51069710_-	chr10_51073366_-	1	1	1	1		D2.event15227	2	0	None
chr10	-	51073428	51077521	chr10_51073428_51077521_-	chr10_51073428_-	chr10_51077521_-	1	1	1	1		D2.event15228	2	0	None
chr10	-	51077602	51087718	chr10_51077602_51087718_-	chr10_51077602_-	chr10_51087718_-	1	1	1	1		D2.event15229	2	0	None
chr10	-	51087877	51093248	chr10_51087877_51093248_-	chr10_51087877_-	chr10_51093248_-	1	1	1	1		D2.event15230	2	0	None
chr10	-	51093342	51123962	chr10_51093342_51123962_-	chr10_51093342_-	chr10_51123962_-	1	1	1	1		D2.event15231	2	0	None
chr10	-	51124038	51130381	chr10_51124038_51130381_-	chr10_51124038_-	chr10_51130381_-	1	1	1	1		D3.event15232	3	0	None
chr10	+	51384358	51387652	chr10_51384358_51387652_+	chr10_51384358_+	chr10_51387652_+	1	1	1	1		D2.event15233	2	0	None
chr10	+	51387764	51732771	chr10_51387764_51732771_+	chr10_51387764_+	chr10_51732771_+	0	0	1	4		D2.event15234	2	0	None
chr10	+	51565297	51579127	chr10_51565297_51579127_+	chr10_51565297_+	chr10_51579127_+	1	1	1	1		D2.event15235	2	2	chr21_38801211_38802570_+,chr21_38828611_38844985_+
chr10	+	51565297	51580555	chr10_51565297_51580555_+	chr10_51565297_+	chr10_51580555_+	1	1	1	1		D2.event15236	2	4	chr21_38798084_38801168_+,chr21_38801211_38802570_+,chr21_38794169_38844985_+,chr21_38794169_38797991_+
chr10	+	51579283	51580555	chr10_51579283_51580555_+	chr10_51579283_+	chr10_51580555_+	1	1	1	1		D3.event15237	3	5	chr21_38798084_38801168_+,chr21_38801211_38802570_+,chr21_38794169_38844985_+,chr21_38792687_38794075_+,chr21_38794169_38797991_+
chr10	+	51580697	51580879	chr10_51580697_51580879_+	chr10_51580697_+	chr10_51580879_+	1	1	1	1		D3.event15238	3	0	None
chr10	+	51580969	51581269	chr10_51580969_51581269_+	chr10_51580969_+	chr10_51581269_+	1	1	1	1		D2.event15239	2	0	None
chr10	+	51581379	51582182	chr10_51581379_51582182_+	chr10_51581379_+	chr10_51582182_+	1	1	1	1		D2.event15240	2	0	None
chr10	+	51582273	51582795	chr10_51582273_51582795_+	chr10_51582273_+	chr10_51582795_+	1	1	1	1		D2.event15241	2	0	None
chr10	+	51582940	51584615	chr10_51582940_51584615_+	chr10_51582940_+	chr10_51584615_+	1	1	1	1		D2.event15242	2	0	None
chr10	+	51585600	51586270	chr10_51585600_51586270_+	chr10_51585600_+	chr10_51586270_+	1	1	1	1		D2.event15243	2	0	None
chr10	+	51586412	51589224	chr10_51586412_51589224_+	chr10_51586412_+	chr10_51589224_+	1	1	1	1		D2.event15244	2	0	None
chr10	-	51592620	51606987	chr10_51592620_51606987_-	chr10_51592620_-	chr10_51606987_-	1	1	1	1		D2.event15245	2	0	None
chr10	-	51607099	51610392	chr10_51607099_51610392_-	chr10_51607099_-	chr10_51610392_-	1	1	1	1		D2.event15246	2	0	None
chr10	-	51610452	51612903	chr10_51610452_51612903_-	chr10_51610452_-	chr10_51612903_-	1	1	1	1		D3.event15247	3	1	chr21_44313492_44328973_+
chr10	-	51612989	51613217	chr10_51612989_51613217_-	chr10_51612989_-	chr10_51613217_-	1	1	1	1		D2.event15248	2	0	None
chr10	+	51623902	51629985	chr10_51623902_51629985_+	chr10_51623902_+	chr10_51629985_+	1	1	1	1		D2.event15249	2	0	None
chr10	+	51631957	51632845	chr10_51631957_51632845_+	chr10_51631957_+	chr10_51632845_+	1	1	1	1		D2.event15250	2	0	None
chr10	+	51633030	51642386	chr10_51633030_51642386_+	chr10_51633030_+	chr10_51642386_+	1	1	1	1		D2.event15251	2	0	None
chr10	+	51633030	51642636	chr10_51633030_51642636_+	chr10_51633030_+	chr10_51642636_+	0	1	0	3		D2.event15252	2	0	None
chr10	+	51642721	51648915	chr10_51642721_51648915_+	chr10_51642721_+	chr10_51648915_+	1	1	1	1		D2.event15253	2	0	None
chr10	+	51730219	51732771	chr10_51730219_51732771_+	chr10_51730219_+	chr10_51732771_+	0	0	1	4		D2.event15254	2	0	None
chr10	+	51732903	51740948	chr10_51732903_51740948_+	chr10_51732903_+	chr10_51740948_+	1	1	1	1		D2.event15255	2	0	None
chr10	+	51732903	51746924	chr10_51732903_51746924_+	chr10_51732903_+	chr10_51746924_+	0	1	0	3		D2.event15256	2	0	None
chr10	+	51748699	51749067	chr10_51748699_51749067_+	chr10_51748699_+	chr10_51749067_+	1	1	1	1		D2.event15257	2	0	None
chr10	+	51749137	51751435	chr10_51749137_51751435_+	chr10_51749137_+	chr10_51751435_+	1	1	1	1		D2.event15258	2	0	None
chr10	+	51751505	51754154	chr10_51751505_51754154_+	chr10_51751505_+	chr10_51754154_+	1	1	1	1		D3.event15259	3	0	None
chr10	+	51754190	51761755	chr10_51754190_51761755_+	chr10_51754190_+	chr10_51761755_+	1	1	1	1		D2.event15260	2	0	None
chr10	+	51761857	51764444	chr10_51761857_51764444_+	chr10_51761857_+	chr10_51764444_+	1	1	1	1		D2.event15261	2	0	None
chr10	+	51764481	51767784	chr10_51764481_51767784_+	chr10_51764481_+	chr10_51767784_+	1	1	1	1		D3.event15262	3	0	None
chr10	+	51767837	51768470	chr10_51767837_51768470_+	chr10_51767837_+	chr10_51768470_+	1	1	1	1		D2.event15263	2	0	None
chr10	+	51827769	51827864	chr10_51827769_51827864_+	chr10_51827769_+	chr10_51827864_+	1	1	1	1		D2.event15264	2	0	None
chr10	+	51827988	51829306	chr10_51827988_51829306_+	chr10_51827988_+	chr10_51829306_+	1	1	1	1		D3.event15265	3	0	None
chr10	+	51829472	51838434	chr10_51829472_51838434_+	chr10_51829472_+	chr10_51838434_+	1	1	1	1		D2.event15266	2	0	None
chr10	+	51838498	51840517	chr10_51838498_51840517_+	chr10_51838498_+	chr10_51840517_+	1	1	1	1		D3.event15267	3	0	None
chr10	+	51850647	51851190	chr10_51850647_51851190_+	chr10_51850647_+	chr10_51851190_+	1	1	1	1		D2.event15268	2	0	None
chr10	+	51851279	51851921	chr10_51851279_51851921_+	chr10_51851279_+	chr10_51851921_+	1	1	1	1		D2.event15269	2	0	None
chr10	+	51851994	51853027	chr10_51851994_51853027_+	chr10_51851994_+	chr10_51853027_+	1	1	1	1		D2.event15270	2	1	chr21_46387097_46393114_+
chr10	+	51853147	51853619	chr10_51853147_51853619_+	chr10_51853147_+	chr10_51853619_+	1	1	1	1		D3.event15271	3	2	chr21_46387097_46393114_+,chr21_46387097_46396594_+
chr10	+	51853678	51854907	chr10_51853678_51854907_+	chr10_51853678_+	chr10_51854907_+	1	1	1	1		D2.event15272	2	0	None
chr10	+	51854968	51855358	chr10_51854968_51855358_+	chr10_51854968_+	chr10_51855358_+	1	1	1	1		D2.event15273	2	0	None
chr10	+	51857563	51859737	chr10_51857563_51859737_+	chr10_51857563_+	chr10_51859737_+	1	1	1	1		D2.event15274	2	0	None
chr10	+	51859825	51863801	chr10_51859825_51863801_+	chr10_51859825_+	chr10_51863801_+	1	1	1	1		D2.event15275	2	0	None
chr10	+	51863904	51866093	chr10_51863904_51866093_+	chr10_51863904_+	chr10_51866093_+	1	1	1	1		D2.event15276	2	0	None
chr10	+	51866226	51869860	chr10_51866226_51869860_+	chr10_51866226_+	chr10_51869860_+	1	1	1	1		D2.event15277	2	0	None
chr10	+	51870031	51873654	chr10_51870031_51873654_+	chr10_51870031_+	chr10_51873654_+	1	1	1	1		D2.event15278	2	0	None
chr10	+	51873758	51877665	chr10_51873758_51877665_+	chr10_51873758_+	chr10_51877665_+	1	1	1	1		D2.event15279	2	0	None
chr10	+	51885002	51885128	chr10_51885002_51885128_+	chr10_51885002_+	chr10_51885128_+	1	1	1	1		D2.event15280	2	1	chr21_47818045_47818151_+
chr10	+	51885210	51885816	chr10_51885210_51885816_+	chr10_51885210_+	chr10_51885816_+	1	1	1	1		D2.event15281	2	0	None
chr10	+	51885940	51886919	chr10_51885940_51886919_+	chr10_51885940_+	chr10_51886919_+	1	1	1	1		D2.event15282	2	0	None
chr10	+	51885940	51887342	chr10_51885940_51887342_+	chr10_51885940_+	chr10_51887342_+	1	1	1	1		D2.event15283	2	0	None
chr10	+	51886983	51887342	chr10_51886983_51887342_+	chr10_51886983_+	chr10_51887342_+	1	1	1	1		D3.event15284	3	0	None
chr10	+	51889800	51890660	chr10_51889800_51890660_+	chr10_51889800_+	chr10_51890660_+	1	1	1	1		D2.event15285	2	0	None
chr10	+	51890839	51892565	chr10_51890839_51892565_+	chr10_51890839_+	chr10_51892565_+	1	1	1	1		D2.event15286	2	0	None
chr10	-	52067082	52067741	chr10_52067082_52067741_-	chr10_52067082_-	chr10_52067741_-	1	1	1	1		D2.event15287	2	1	chr21_48055676_48056355_+
chr10	-	52067909	52071021	chr10_52067909_52071021_-	chr10_52067909_-	chr10_52071021_-	1	1	1	1		D3.event15288	3	1	chr21_48055676_48056355_+
chr10	-	52071176	52086964	chr10_52071176_52086964_-	chr10_52071176_-	chr10_52086964_-	1	1	1	1		D2.event15289	2	0	None
chr10	-	52087083	52103251	chr10_52087083_52103251_-	chr10_52087083_-	chr10_52103251_-	1	1	1	1		D2.event15290	2	0	None
chr10	-	52104106	52177823	chr10_52104106_52177823_-	chr10_52104106_-	chr10_52177823_-	1	1	1	1		D3.event15291	3	0	None
chr10	-	52104106	52193235	chr10_52104106_52193235_-	chr10_52104106_-	chr10_52193235_-	1	1	1	1		D2.event15292	2	0	None
chr10	-	52193317	52220432	chr10_52193317_52220432_-	chr10_52193317_-	chr10_52220432_-	1	1	1	1		D3.event15293	3	0	None
chr10	-	52220575	52226649	chr10_52220575_52226649_-	chr10_52220575_-	chr10_52226649_-	1	1	1	1		D4.event15294	4	0	None
chr10	-	52226693	52279590	chr10_52226693_52279590_-	chr10_52226693_-	chr10_52279590_-	1	1	1	1		D4.event15295	4	0	None
chr10	-	52279682	52349912	chr10_52279682_52349912_-	chr10_52279682_-	chr10_52349912_-	1	1	1	1		D5.event15296	5	0	None
chr10	-	52350008	52383466	chr10_52350008_52383466_-	chr10_52350008_-	chr10_52383466_-	1	1	1	1		D5.event15297	5	0	None
chr10	+	52499744	52502674	chr10_52499744_52502674_+	chr10_52499744_+	chr10_52502674_+	1	1	1	1		D6.event15298	6	0	None
chr10	+	52499763	52502674	chr10_52499763_52502674_+	chr10_52499763_+	chr10_52502674_+	1	1	1	1		D2.event15299	2	0	None
chr10	+	52502771	52504887	chr10_52502771_52504887_+	chr10_52502771_+	chr10_52504887_+	1	1	1	1		D2.event15300	2	2	chr21_16387547_16415815_-,chr21_16386788_16387465_-
chr10	+	52502771	52504961	chr10_52502771_52504961_+	chr10_52502771_+	chr10_52504961_+	1	1	1	1		D3.event15301	3	3	chr21_16363628_16386664_-,chr21_16340848_16351521_-,chr21_16340848_16363521_-
chr10	+	52509163	52512227	chr10_52509163_52512227_+	chr10_52509163_+	chr10_52512227_+	1	1	1	1		D3.event15302	3	3	chr21_16387547_16415815_-,chr21_16340848_16351521_-,chr21_16386788_16387465_-
chr10	+	52834662	52912923	chr10_52834662_52912923_+	chr10_52834662_+	chr10_52912923_+	1	1	1	1		D2.event15303	2	0	None
chr10	+	52913091	53227482	chr10_52913091_53227482_+	chr10_52913091_+	chr10_53227482_+	1	1	1	1		D2.event15304	2	0	None
chr10	+	53227597	53564344	chr10_53227597_53564344_+	chr10_53227597_+	chr10_53564344_+	1	1	1	1		D2.event15305	2	0	None
chr10	+	53564451	53667266	chr10_53564451_53667266_+	chr10_53564451_+	chr10_53667266_+	1	1	1	1		D3.event15306	3	0	None
chr10	+	53667331	53814243	chr10_53667331_53814243_+	chr10_53667331_+	chr10_53814243_+	1	1	1	1		D2.event15307	2	0	None
chr10	+	53814322	53822296	chr10_53814322_53822296_+	chr10_53814322_+	chr10_53822296_+	1	1	1	1		D2.event15308	2	0	None
chr10	+	53822392	53893599	chr10_53822392_53893599_+	chr10_53822392_+	chr10_53893599_+	1	1	1	1		D3.event15309	3	0	None
chr10	+	53893666	53921648	chr10_53893666_53921648_+	chr10_53893666_+	chr10_53921648_+	1	1	1	1		D2.event15310	2	0	None
chr10	+	53921724	54011329	chr10_53921724_54011329_+	chr10_53921724_+	chr10_54011329_+	1	1	1	1		D2.event15311	2	0	None
chr10	+	54011427	54031109	chr10_54011427_54031109_+	chr10_54011427_+	chr10_54031109_+	1	1	1	1		D2.event15312	2	0	None
chr10	+	54031250	54032151	chr10_54031250_54032151_+	chr10_54031250_+	chr10_54032151_+	1	1	1	1		D2.event15313	2	0	None
chr10	+	54032242	54040548	chr10_54032242_54040548_+	chr10_54032242_+	chr10_54040548_+	1	1	1	1		D2.event15314	2	0	None
chr10	+	54040691	54041912	chr10_54040691_54041912_+	chr10_54040691_+	chr10_54041912_+	1	1	1	1		D3.event15315	3	0	None
chr10	+	54042077	54048485	chr10_54042077_54048485_+	chr10_54042077_+	chr10_54048485_+	1	1	1	1		D2.event15316	2	0	None
chr10	+	54048609	54048690	chr10_54048609_54048690_+	chr10_54048609_+	chr10_54048690_+	1	1	1	1		D2.event15317	2	0	None
chr10	+	54048754	54049983	chr10_54048754_54049983_+	chr10_54048754_+	chr10_54049983_+	1	1	1	1		D2.event15318	2	0	None
chr10	+	54050051	54053561	chr10_54050051_54053561_+	chr10_54050051_+	chr10_54053561_+	1	1	1	1		D2.event15319	2	0	None
chr10	+	54074438	54074682	chr10_54074438_54074682_+	chr10_54074438_+	chr10_54074682_+	1	1	1	1		D2.event15320	2	0	None
chr10	+	54074846	54076054	chr10_54074846_54076054_+	chr10_54074846_+	chr10_54076054_+	1	1	1	1		D2.event15321	2	0	None
chr10	+	54076196	54076313	chr10_54076196_54076313_+	chr10_54076196_+	chr10_54076313_+	1	1	1	1		D2.event15322	2	0	None
chr10	-	57533268	57559521	chr10_57533268_57559521_-	chr10_57533268_-	chr10_57559521_-	0	0	0	5		D3.event15323	3	0	None
chr10	-	57700203	57704084	chr10_57700203_57704084_-	chr10_57700203_-	chr10_57704084_-	0	0	0	5		D2.event15324	2	0	None
chr10	-	57911757	57914592	chr10_57911757_57914592_-	chr10_57911757_-	chr10_57914592_-	0	0	0	5		D2.event15325	2	0	None
chr10	-	58117910	58118137	chr10_58117910_58118137_-	chr10_58117910_-	chr10_58118137_-	0	0	1	4		D2.event15326	2	1	chr21_32711738_32836228_-
chr10	-	58117947	58118137	chr10_58117947_58118137_-	chr10_58117947_-	chr10_58118137_-	1	1	1	1		D2.event15327	2	0	None
chr10	-	58118221	58118316	chr10_58118221_58118316_-	chr10_58118221_-	chr10_58118316_-	1	1	1	1		D2.event15328	2	0	None
chr10	-	58118449	58118565	chr10_58118449_58118565_-	chr10_58118449_-	chr10_58118565_-	1	1	1	1		D2.event15329	2	0	None
chr10	-	58118449	58118669	chr10_58118449_58118669_-	chr10_58118449_-	chr10_58118669_-	1	1	1	1		D2.event15330	2	0	None
chr10	-	58118467	58118669	chr10_58118467_58118669_-	chr10_58118467_-	chr10_58118669_-	0	0	1	4		D2.event15331	2	0	None
chr10	-	58118486	58118565	chr10_58118486_58118565_-	chr10_58118486_-	chr10_58118565_-	1	1	1	1		D2.event15332	2	0	None
chr10	-	58118709	58119236	chr10_58118709_58119236_-	chr10_58118709_-	chr10_58119236_-	1	1	1	1		D2.event15333	2	0	None
chr10	-	58118709	58119447	chr10_58118709_58119447_-	chr10_58118709_-	chr10_58119447_-	0	1	1	2		D2.event15334	2	0	None
chr10	-	58119294	58119447	chr10_58119294_58119447_-	chr10_58119294_-	chr10_58119447_-	1	1	1	1		D3.event15335	3	0	None
chr10	-	58119615	58119778	chr10_58119615_58119778_-	chr10_58119615_-	chr10_58119778_-	1	1	1	1		D2.event15336	2	0	None
chr10	-	58119903	58120053	chr10_58119903_58120053_-	chr10_58119903_-	chr10_58120053_-	1	1	1	1		D2.event15337	2	0	None
chr10	-	58120145	58120956	chr10_58120145_58120956_-	chr10_58120145_-	chr10_58120956_-	1	1	1	1		D3.event15338	3	0	None
chr10	+	58121618	58123785	chr10_58121618_58123785_+	chr10_58121618_+	chr10_58123785_+	0	0	0	5		D4.event15339	4	0	None
chr10	-	59956460	59959000	chr10_59956460_59959000_-	chr10_59956460_-	chr10_59959000_-	1	1	1	1		D2.event15340	2	0	None
chr10	-	59959083	59975905	chr10_59959083_59975905_-	chr10_59959083_-	chr10_59975905_-	1	1	1	1		D2.event15341	2	0	None
chr10	-	59976079	59986803	chr10_59976079_59986803_-	chr10_59976079_-	chr10_59986803_-	1	1	1	1		D2.event15342	2	0	None
chr10	-	59986901	59997489	chr10_59986901_59997489_-	chr10_59986901_-	chr10_59997489_-	1	1	1	1		D2.event15343	2	0	None
chr10	-	59997576	60027181	chr10_59997576_60027181_-	chr10_59997576_-	chr10_60027181_-	1	1	1	1		D2.event15344	2	0	None
chr10	+	60029065	60036876	chr10_60029065_60036876_+	chr10_60029065_+	chr10_60036876_+	1	1	1	1		D2.event15345	2	0	None
chr10	+	60037083	60047320	chr10_60037083_60047320_+	chr10_60037083_+	chr10_60047320_+	1	1	1	1		D2.event15346	2	0	None
chr10	+	60094986	60121097	chr10_60094986_60121097_+	chr10_60094986_+	chr10_60121097_+	1	1	1	1		D2.event15347	2	0	None
chr10	+	60121162	60121254	chr10_60121162_60121254_+	chr10_60121162_+	chr10_60121254_+	1	1	1	1		D3.event15348	3	0	None
chr10	+	60121162	60123368	chr10_60121162_60123368_+	chr10_60121162_+	chr10_60123368_+	0	1	1	2		D3.event15349	3	0	None
chr10	+	60121287	60123368	chr10_60121287_60123368_+	chr10_60121287_+	chr10_60123368_+	1	1	1	1		D4.event15350	4	0	None
chr10	+	60123447	60124530	chr10_60123447_60124530_+	chr10_60123447_+	chr10_60124530_+	1	1	1	1		D2.event15351	2	0	None
chr10	+	60124637	60127682	chr10_60124637_60127682_+	chr10_60124637_+	chr10_60127682_+	1	1	1	1		D2.event15352	2	0	None
chr10	+	60127777	60128479	chr10_60127777_60128479_+	chr10_60127777_+	chr10_60128479_+	1	1	1	1		D2.event15353	2	0	None
chr10	+	60145409	60145979	chr10_60145409_60145979_+	chr10_60145409_+	chr10_60145979_+	1	1	1	1		D2.event15354	2	0	None
chr10	+	60146099	60147949	chr10_60146099_60147949_+	chr10_60146099_+	chr10_60147949_+	1	1	1	1		D2.event15355	2	0	None
chr10	+	60148021	60148429	chr10_60148021_60148429_+	chr10_60148021_+	chr10_60148429_+	1	1	1	1		D2.event15356	2	0	None
chr10	+	60148580	60150524	chr10_60148580_60150524_+	chr10_60148580_+	chr10_60150524_+	1	1	1	1		D2.event15357	2	0	None
chr10	+	60148580	60154117	chr10_60148580_60154117_+	chr10_60148580_+	chr10_60154117_+	1	1	1	1		D2.event15358	2	0	None
chr10	+	60148584	60150527	chr10_60148584_60150527_+	chr10_60148584_+	chr10_60150527_+	0	0	0	5		D2.event15359	2	0	None
chr10	+	60150621	60154117	chr10_60150621_60154117_+	chr10_60150621_+	chr10_60154117_+	1	1	1	1		D2.event15360	2	0	None
chr10	+	60154175	60154687	chr10_60154175_60154687_+	chr10_60154175_+	chr10_60154687_+	1	1	1	1		D2.event15361	2	0	None
chr10	+	60549217	60549441	chr10_60549217_60549441_+	chr10_60549217_+	chr10_60549441_+	1	1	1	1		D3.event15362	3	0	None
chr10	+	60556287	60558158	chr10_60556287_60558158_+	chr10_60556287_+	chr10_60558158_+	1	1	1	1		D2.event15363	2	0	None
chr10	+	60936720	60994063	chr10_60936720_60994063_+	chr10_60936720_+	chr10_60994063_+	1	1	1	1		D2.event15364	2	0	None
chr10	+	60994261	60996242	chr10_60994261_60996242_+	chr10_60994261_+	chr10_60996242_+	1	1	1	1		D3.event15365	3	0	None
chr10	+	60996418	60998347	chr10_60996418_60998347_+	chr10_60996418_+	chr10_60998347_+	1	1	1	1		D2.event15366	2	0	None
chr10	+	60998466	61004816	chr10_60998466_61004816_+	chr10_60998466_+	chr10_61004816_+	1	1	1	1		D3.event15367	3	0	None
chr10	-	61412709	61413432	chr10_61412709_61413432_-	chr10_61412709_-	chr10_61413432_-	1	1	1	1		D4.event15368	4	0	None
chr10	-	61414348	61423984	chr10_61414348_61423984_-	chr10_61414348_-	chr10_61423984_-	1	1	1	1		D2.event15369	2	0	None
chr10	-	61424081	61432527	chr10_61424081_61432527_-	chr10_61424081_-	chr10_61432527_-	1	1	1	1		D2.event15370	2	0	None
chr10	-	61432672	61443853	chr10_61432672_61443853_-	chr10_61432672_-	chr10_61443853_-	1	1	1	1		D2.event15371	2	0	None
chr10	-	61552870	61554230	chr10_61552870_61554230_-	chr10_61552870_-	chr10_61554230_-	1	1	1	1		D2.event15372	2	0	None
chr10	-	61554356	61564177	chr10_61554356_61564177_-	chr10_61554356_-	chr10_61564177_-	1	1	1	1		D2.event15373	2	0	None
chr10	-	61564279	61566679	chr10_61564279_61566679_-	chr10_61564279_-	chr10_61566679_-	1	1	1	1		D2.event15374	2	0	None
chr10	-	61566837	61572392	chr10_61566837_61572392_-	chr10_61566837_-	chr10_61572392_-	1	1	1	1		D2.event15375	2	0	None
chr10	-	61572554	61574409	chr10_61572554_61574409_-	chr10_61572554_-	chr10_61574409_-	1	1	1	1		D2.event15376	2	0	None
chr10	-	61574514	61592282	chr10_61574514_61592282_-	chr10_61574514_-	chr10_61592282_-	1	1	1	1		D2.event15377	2	0	None
chr10	-	61592412	61612310	chr10_61592412_61612310_-	chr10_61592412_-	chr10_61612310_-	1	1	1	1		D2.event15378	2	0	None
chr10	-	61612461	61665879	chr10_61612461_61665879_-	chr10_61612461_-	chr10_61665879_-	1	1	1	1		D3.event15379	3	0	None
chr10	-	61789585	61802429	chr10_61789585_61802429_-	chr10_61789585_-	chr10_61802429_-	1	1	1	1		D4.event15380	4	0	None
chr10	-	61802518	61815415	chr10_61802518_61815415_-	chr10_61802518_-	chr10_61815415_-	1	1	1	1		D3.event15381	3	0	None
chr10	-	61815795	61819097	chr10_61815795_61819097_-	chr10_61815795_-	chr10_61819097_-	1	1	1	1		D6.event15382	6	0	None
chr10	-	61819189	61819455	chr10_61819189_61819455_-	chr10_61819189_-	chr10_61819455_-	1	1	1	1		D7.event15383	7	0	None
chr10	-	61819765	61822868	chr10_61819765_61822868_-	chr10_61819765_-	chr10_61822868_-	1	1	1	1		D8.event15384	8	0	None
chr10	-	61823013	61823914	chr10_61823013_61823914_-	chr10_61823013_-	chr10_61823914_-	1	1	1	1		D2.event15385	2	0	None
chr10	-	61824047	61827692	chr10_61824047_61827692_-	chr10_61824047_-	chr10_61827692_-	1	1	1	1		D2.event15386	2	0	None
chr10	-	61827768	61840294	chr10_61827768_61840294_-	chr10_61827768_-	chr10_61840294_-	1	1	1	1		D3.event15387	3	0	None
chr10	-	61840377	61842372	chr10_61840377_61842372_-	chr10_61840377_-	chr10_61842372_-	1	1	1	1		D2.event15388	2	0	None
chr10	-	61842496	61843249	chr10_61842496_61843249_-	chr10_61842496_-	chr10_61843249_-	1	1	1	1		D2.event15389	2	0	None
chr10	-	61843376	61844359	chr10_61843376_61844359_-	chr10_61843376_-	chr10_61844359_-	1	1	1	1		D2.event15390	2	0	None
chr10	-	61844589	61844914	chr10_61844589_61844914_-	chr10_61844589_-	chr10_61844914_-	1	1	1	1		D2.event15391	2	0	None
chr10	-	61845012	61846434	chr10_61845012_61846434_-	chr10_61845012_-	chr10_61846434_-	1	1	1	1		D2.event15392	2	0	None
chr10	-	61846643	61847904	chr10_61846643_61847904_-	chr10_61846643_-	chr10_61847904_-	1	1	1	1		D2.event15393	2	0	None
chr10	-	61848117	61865662	chr10_61848117_61865662_-	chr10_61848117_-	chr10_61865662_-	1	1	1	1		D3.event15394	3	0	None
chr10	-	61865818	61868587	chr10_61865818_61868587_-	chr10_61865818_-	chr10_61868587_-	1	1	1	1		D2.event15395	2	0	None
chr10	-	61868813	61873982	chr10_61868813_61873982_-	chr10_61868813_-	chr10_61873982_-	1	1	1	1		D3.event15396	3	0	None
chr10	-	61874090	61894028	chr10_61874090_61894028_-	chr10_61874090_-	chr10_61894028_-	1	1	1	1		D4.event15397	4	0	None
chr10	-	61894117	61898721	chr10_61894117_61898721_-	chr10_61894117_-	chr10_61898721_-	0	0	1	4		D2.event15398	2	0	None
chr10	-	61894132	61898721	chr10_61894132_61898721_-	chr10_61894132_-	chr10_61898721_-	1	1	1	1		D2.event15399	2	0	None
chr10	-	61898846	61900109	chr10_61898846_61900109_-	chr10_61898846_-	chr10_61900109_-	1	1	1	1		D2.event15400	2	0	None
chr10	-	61898846	61905725	chr10_61898846_61905725_-	chr10_61898846_-	chr10_61905725_-	1	1	1	1		D3.event15401	3	0	None
chr10	-	61898846	61926348	chr10_61898846_61926348_-	chr10_61898846_-	chr10_61926348_-	1	1	1	1		D2.event15402	2	0	None
chr10	-	61905780	61926348	chr10_61905780_61926348_-	chr10_61905780_-	chr10_61926348_-	1	1	1	1		D3.event15403	3	0	None
chr10	-	61926412	61926581	chr10_61926412_61926581_-	chr10_61926412_-	chr10_61926581_-	1	1	1	1		D2.event15404	2	0	None
chr10	-	61926655	61932065	chr10_61926655_61932065_-	chr10_61926655_-	chr10_61932065_-	1	1	1	1		D2.event15405	2	0	None
chr10	-	61932162	61932657	chr10_61932162_61932657_-	chr10_61932162_-	chr10_61932657_-	1	1	1	1		D2.event15406	2	0	None
chr10	-	61932757	61932845	chr10_61932757_61932845_-	chr10_61932757_-	chr10_61932845_-	1	1	1	1		D2.event15407	2	1	chr21_46702375_46703266_-
chr10	-	61932945	61941086	chr10_61932945_61941086_-	chr10_61932945_-	chr10_61941086_-	1	1	1	1		D2.event15408	2	0	None
chr10	-	61941186	61946472	chr10_61941186_61946472_-	chr10_61941186_-	chr10_61946472_-	1	1	1	1		D3.event15409	3	0	None
chr10	-	61946671	61955902	chr10_61946671_61955902_-	chr10_61946671_-	chr10_61955902_-	1	1	1	1		D2.event15410	2	0	None
chr10	-	61956002	61956284	chr10_61956002_61956284_-	chr10_61956002_-	chr10_61956284_-	1	1	1	1		D2.event15411	2	0	None
chr10	-	61956384	61958097	chr10_61956384_61958097_-	chr10_61956384_-	chr10_61958097_-	1	1	1	1		D2.event15412	2	0	None
chr10	-	61958296	61959886	chr10_61958296_61959886_-	chr10_61958296_-	chr10_61959886_-	1	1	1	1		D3.event15413	3	0	None
chr10	-	61959986	61962759	chr10_61959986_61962759_-	chr10_61959986_-	chr10_61962759_-	1	1	1	1		D2.event15414	2	0	None
chr10	-	61962859	61965549	chr10_61962859_61965549_-	chr10_61962859_-	chr10_61965549_-	1	1	1	1		D2.event15415	2	0	None
chr10	-	61965649	61967793	chr10_61965649_61967793_-	chr10_61965649_-	chr10_61967793_-	1	1	1	1		D2.event15416	2	0	None
chr10	-	61967992	61973169	chr10_61967992_61973169_-	chr10_61967992_-	chr10_61973169_-	1	1	1	1		D2.event15417	2	0	None
chr10	-	61973269	61994445	chr10_61973269_61994445_-	chr10_61973269_-	chr10_61994445_-	1	1	1	1		D2.event15418	2	1	chr21_47738135_47741059_-
chr10	-	61994545	62021616	chr10_61994545_62021616_-	chr10_61994545_-	chr10_62021616_-	1	1	1	1		D2.event15419	2	1	chr21_47738135_47741059_-
chr10	-	62021716	62023592	chr10_62021716_62023592_-	chr10_62021716_-	chr10_62023592_-	1	1	1	1		D4.event15420	4	1	chr21_47738135_47741059_-
chr10	-	62023779	62029888	chr10_62023779_62029888_-	chr10_62023779_-	chr10_62029888_-	1	1	1	1		D2.event15421	2	0	None
chr10	-	62029988	62038531	chr10_62029988_62038531_-	chr10_62029988_-	chr10_62038531_-	1	1	1	1		D2.event15422	2	0	None
chr10	-	62038631	62038807	chr10_62038631_62038807_-	chr10_62038631_-	chr10_62038807_-	1	1	1	1		D3.event15423	3	0	None
chr10	-	62038907	62039295	chr10_62038907_62039295_-	chr10_62038907_-	chr10_62039295_-	1	1	1	1		D2.event15424	2	0	None
chr10	-	62039398	62149182	chr10_62039398_62149182_-	chr10_62039398_-	chr10_62149182_-	1	1	1	1		D2.event15425	2	0	None
chr10	+	62538329	62539898	chr10_62538329_62539898_+	chr10_62538329_+	chr10_62539898_+	1	1	1	1		D3.event15426	3	2	chr21_48022337_48024925_-,chr21_48022363_48024925_-
chr10	+	62538427	62539898	chr10_62538427_62539898_+	chr10_62538427_+	chr10_62539898_+	1	1	1	1		D2.event15427	2	0	None
chr10	+	62539961	62544462	chr10_62539961_62544462_+	chr10_62539961_+	chr10_62544462_+	1	1	1	1		D2.event15428	2	2	chr22_18145780_18165979_+,chr22_18138599_18145664_+
chr10	+	62544620	62545421	chr10_62544620_62545421_+	chr10_62544620_+	chr10_62545421_+	1	1	1	1		D3.event15429	3	2	chr22_18145780_18165979_+,chr22_18138599_18145664_+
chr10	+	62545546	62547817	chr10_62545546_62547817_+	chr10_62545546_+	chr10_62547817_+	1	1	1	1		D2.event15430	2	0	None
chr10	+	62545546	62551647	chr10_62545546_62551647_+	chr10_62545546_+	chr10_62551647_+	1	1	1	1		D2.event15431	2	0	None
chr10	+	62547989	62551647	chr10_62547989_62551647_+	chr10_62547989_+	chr10_62551647_+	1	1	1	1		D3.event15432	3	0	None
chr10	+	62551812	62551905	chr10_62551812_62551905_+	chr10_62551812_+	chr10_62551905_+	1	1	1	1		D3.event15433	3	0	None
chr10	+	62552048	62553634	chr10_62552048_62553634_+	chr10_62552048_+	chr10_62553634_+	1	1	1	1		D4.event15434	4	0	None
chr10	-	62631410	62631942	chr10_62631410_62631942_-	chr10_62631410_-	chr10_62631942_-	1	1	1	1		D2.event15435	2	0	None
chr10	-	62632049	62634711	chr10_62632049_62634711_-	chr10_62632049_-	chr10_62634711_-	1	1	1	1		D2.event15436	2	0	None
chr10	-	62634801	62637665	chr10_62634801_62637665_-	chr10_62634801_-	chr10_62637665_-	1	1	1	1		D2.event15437	2	0	None
chr10	-	62637817	62645869	chr10_62637817_62645869_-	chr10_62637817_-	chr10_62645869_-	1	1	1	1		D2.event15438	2	0	None
chr10	-	62645989	62647969	chr10_62645989_62647969_-	chr10_62645989_-	chr10_62647969_-	1	1	1	1		D2.event15439	2	0	None
chr10	-	62648944	62652567	chr10_62648944_62652567_-	chr10_62648944_-	chr10_62652567_-	1	1	1	1		D2.event15440	2	1	chr22_19495388_19502271_+
chr10	-	62652754	62670644	chr10_62652754_62670644_-	chr10_62652754_-	chr10_62670644_-	1	1	1	1		D2.event15441	2	0	None
chr10	-	62670749	62671108	chr10_62670749_62671108_-	chr10_62670749_-	chr10_62671108_-	1	1	1	1		D2.event15442	2	0	None
chr10	-	62671311	62701561	chr10_62671311_62701561_-	chr10_62671311_-	chr10_62701561_-	1	1	1	1		D2.event15443	2	0	None
chr10	-	62701613	62703728	chr10_62701613_62703728_-	chr10_62701613_-	chr10_62703728_-	1	1	1	1		D2.event15444	2	0	None
chr10	-	62701613	62704407	chr10_62701613_62704407_-	chr10_62701613_-	chr10_62704407_-	0	1	0	3		D3.event15445	3	0	None
chr10	+	63662173	63699941	chr10_63662173_63699941_+	chr10_63662173_+	chr10_63699941_+	1	1	1	1		D2.event15446	2	0	None
chr10	+	63700168	63759849	chr10_63700168_63759849_+	chr10_63700168_+	chr10_63759849_+	1	1	1	1		D4.event15447	4	0	None
chr10	+	63810760	63816875	chr10_63810760_63816875_+	chr10_63810760_+	chr10_63816875_+	1	1	1	1		D2.event15448	2	0	None
chr10	-	63958203	63959512	chr10_63958203_63959512_-	chr10_63958203_-	chr10_63959512_-	1	1	1	1		D2.event15449	2	0	None
chr10	-	63959621	63964615	chr10_63959621_63964615_-	chr10_63959621_-	chr10_63964615_-	1	1	1	1		D2.event15450	2	0	None
chr10	-	63964782	63974787	chr10_63964782_63974787_-	chr10_63964782_-	chr10_63974787_-	1	1	1	1		D3.event15451	3	0	None
chr10	-	63964782	63976876	chr10_63964782_63976876_-	chr10_63964782_-	chr10_63976876_-	1	1	1	1		D2.event15452	2	0	None
chr10	-	63977009	63977953	chr10_63977009_63977953_-	chr10_63977009_-	chr10_63977953_-	1	1	1	1		D2.event15453	2	0	None
chr10	-	63978061	63982996	chr10_63978061_63982996_-	chr10_63978061_-	chr10_63982996_-	1	1	1	1		D3.event15454	3	0	None
chr10	-	63983092	63995824	chr10_63983092_63995824_-	chr10_63983092_-	chr10_63995824_-	1	1	1	1		D2.event15455	2	0	None
chr10	-	63996023	63999406	chr10_63996023_63999406_-	chr10_63996023_-	chr10_63999406_-	1	1	1	1		D2.event15456	2	0	None
chr10	-	63999525	64000900	chr10_63999525_64000900_-	chr10_63999525_-	chr10_64000900_-	1	1	1	1		D2.event15457	2	0	None
chr10	-	64000955	64005757	chr10_64000955_64005757_-	chr10_64000955_-	chr10_64005757_-	1	1	1	1		D2.event15458	2	0	None
chr10	-	64005817	64022383	chr10_64005817_64022383_-	chr10_64005817_-	chr10_64022383_-	1	1	1	1		D2.event15459	2	0	None
chr10	-	64022581	64028309	chr10_64022581_64028309_-	chr10_64022581_-	chr10_64028309_-	1	1	1	1		D2.event15460	2	0	None
chr10	+	64893261	64905968	chr10_64893261_64905968_+	chr10_64893261_+	chr10_64905968_+	1	1	1	1		D2.event15461	2	0	None
chr10	+	64906054	64911909	chr10_64906054_64911909_+	chr10_64906054_+	chr10_64911909_+	1	1	1	1		D2.event15462	2	0	None
chr10	+	64910117	64911909	chr10_64910117_64911909_+	chr10_64910117_+	chr10_64911909_+	0	0	1	4		D3.event15463	3	0	None
chr10	+	64911951	64913270	chr10_64911951_64913270_+	chr10_64911951_+	chr10_64913270_+	1	1	1	1		D2.event15464	2	0	None
chr10	-	64927895	64928194	chr10_64927895_64928194_-	chr10_64927895_-	chr10_64928194_-	1	1	1	1		D3.event15465	3	0	None
chr10	-	64928327	64936056	chr10_64928327_64936056_-	chr10_64928327_-	chr10_64936056_-	1	1	1	1		D2.event15466	2	0	None
chr10	-	64936234	64937476	chr10_64936234_64937476_-	chr10_64936234_-	chr10_64937476_-	1	1	1	1		D2.event15467	2	0	None
chr10	-	64937617	64943206	chr10_64937617_64943206_-	chr10_64937617_-	chr10_64943206_-	1	1	1	1		D2.event15468	2	0	None
chr10	-	64937617	64944367	chr10_64937617_64944367_-	chr10_64937617_-	chr10_64944367_-	0	1	1	2		D3.event15469	3	0	None
chr10	-	64943330	64944367	chr10_64943330_64944367_-	chr10_64943330_-	chr10_64944367_-	1	1	1	1		D2.event15470	2	0	None
chr10	-	64944499	64945322	chr10_64944499_64945322_-	chr10_64944499_-	chr10_64945322_-	1	1	1	1		D2.event15471	2	0	None
chr10	-	64945414	64945974	chr10_64945414_64945974_-	chr10_64945414_-	chr10_64945974_-	1	1	1	1		D2.event15472	2	0	None
chr10	-	64946144	64948927	chr10_64946144_64948927_-	chr10_64946144_-	chr10_64948927_-	1	1	1	1		D2.event15473	2	2	chr22_22652577_22657468_+,chr22_22652577_22657588_+
chr10	-	64949207	64950653	chr10_64949207_64950653_-	chr10_64949207_-	chr10_64950653_-	1	1	1	1		D2.event15474	2	0	None
chr10	-	64950869	64952697	chr10_64950869_64952697_-	chr10_64950869_-	chr10_64952697_-	1	1	1	1		D2.event15475	2	0	None
chr10	-	64952852	64953104	chr10_64952852_64953104_-	chr10_64952852_-	chr10_64953104_-	0	0	1	4		D3.event15476	3	0	None
chr10	-	64952912	64953104	chr10_64952912_64953104_-	chr10_64952912_-	chr10_64953104_-	1	1	1	1		D2.event15477	2	1	chr22_22661611_22661897_+
chr10	-	64953233	64954045	chr10_64953233_64954045_-	chr10_64953233_-	chr10_64954045_-	1	1	1	1		D2.event15478	2	0	None
chr10	-	64954136	64957170	chr10_64954136_64957170_-	chr10_64954136_-	chr10_64957170_-	1	1	1	1		D2.event15479	2	0	None
chr10	-	64957324	64958272	chr10_64957324_64958272_-	chr10_64957324_-	chr10_64958272_-	1	1	1	1		D2.event15480	2	1	chr22_22661611_22661897_+
chr10	-	64958488	64960235	chr10_64958488_64960235_-	chr10_64958488_-	chr10_64960235_-	1	1	1	1		D4.event15481	4	1	chr22_22661611_22661897_+
chr10	-	64960438	64966354	chr10_64960438_64966354_-	chr10_64960438_-	chr10_64966354_-	1	1	1	1		D5.event15482	5	1	chr22_22661611_22661897_+
chr10	-	64968562	64968822	chr10_64968562_64968822_-	chr10_64968562_-	chr10_64968822_-	1	1	1	1		D2.event15483	2	0	None
chr10	-	64968996	64973232	chr10_64968996_64973232_-	chr10_64968996_-	chr10_64973232_-	1	1	1	1		D2.event15484	2	0	None
chr10	-	64974912	64975022	chr10_64974912_64975022_-	chr10_64974912_-	chr10_64975022_-	1	1	1	1		D2.event15485	2	0	None
chr10	-	64975216	64975308	chr10_64975216_64975308_-	chr10_64975216_-	chr10_64975308_-	0	1	0	3		D2.event15486	2	0	None
chr10	-	64975216	64975312	chr10_64975216_64975312_-	chr10_64975216_-	chr10_64975312_-	1	1	1	1		D2.event15487	2	0	None
chr10	-	64975378	64976966	chr10_64975378_64976966_-	chr10_64975378_-	chr10_64976966_-	1	1	1	1		D2.event15488	2	0	None
chr10	-	64975457	64976966	chr10_64975457_64976966_-	chr10_64975457_-	chr10_64976966_-	1	1	1	1		D2.event15489	2	0	None
chr10	-	64977092	64979637	chr10_64977092_64979637_-	chr10_64977092_-	chr10_64979637_-	1	1	1	1		D2.event15490	2	0	None
chr10	-	64977092	65024410	chr10_64977092_65024410_-	chr10_64977092_-	chr10_65024410_-	1	1	1	1		D2.event15491	2	0	None
chr10	-	64979744	65024410	chr10_64979744_65024410_-	chr10_64979744_-	chr10_65024410_-	1	1	1	1		D3.event15492	3	0	None
chr10	-	65024525	65028422	chr10_65024525_65028422_-	chr10_65024525_-	chr10_65028422_-	1	1	1	1		D2.event15493	2	0	None
chr10	-	65024525	65140077	chr10_65024525_65140077_-	chr10_65024525_-	chr10_65140077_-	1	1	1	1		D2.event15494	2	0	None
chr10	-	65140243	65225254	chr10_65140243_65225254_-	chr10_65140243_-	chr10_65225254_-	1	1	1	1		D2.event15495	2	0	None
chr10	-	65140243	65281497	chr10_65140243_65281497_-	chr10_65140243_-	chr10_65281497_-	0	1	0	3		D2.event15496	2	0	None
chr10	+	65281338	65326097	chr10_65281338_65326097_+	chr10_65281338_+	chr10_65326097_+	1	1	1	1		D2.event15497	2	1	chr22_24952026_24953624_+
chr10	+	65326171	65354537	chr10_65326171_65354537_+	chr10_65326171_+	chr10_65354537_+	1	1	1	1		D2.event15498	2	2	chr22_25844252_25849282_+,chr22_25849402_25851678_+
chr10	+	65354615	65357783	chr10_65354615_65357783_+	chr10_65354615_+	chr10_65357783_+	1	1	1	1		D2.event15499	2	0	None
chr10	+	65357905	65358929	chr10_65357905_65358929_+	chr10_65357905_+	chr10_65358929_+	1	1	1	1		D2.event15500	2	0	None
chr10	+	65359044	65369946	chr10_65359044_65369946_+	chr10_65359044_+	chr10_65369946_+	1	1	1	1		D2.event15501	2	0	None
chr10	+	65370095	65379414	chr10_65370095_65379414_+	chr10_65370095_+	chr10_65379414_+	1	1	1	1		D2.event15502	2	0	None
chr10	+	65379561	65380572	chr10_65379561_65380572_+	chr10_65379561_+	chr10_65380572_+	1	1	1	1		D2.event15503	2	0	None
chr10	-	69556969	69565340	chr10_69556969_69565340_-	chr10_69556969_-	chr10_69565340_-	1	1	1	1		D3.event15504	3	0	None
chr10	-	69565546	69571281	chr10_69565546_69571281_-	chr10_69565546_-	chr10_69571281_-	1	1	1	1		D2.event15505	2	0	None
chr10	-	69571422	69583071	chr10_69571422_69583071_-	chr10_69571422_-	chr10_69583071_-	1	1	1	1		D2.event15506	2	0	None
chr10	-	69583151	69597691	chr10_69583151_69597691_-	chr10_69583151_-	chr10_69597691_-	1	1	1	1		D2.event15507	2	0	None
chr10	+	69644910	69647174	chr10_69644910_69647174_+	chr10_69644910_+	chr10_69647174_+	1	1	1	1		D3.event15508	3	0	None
chr10	+	69647292	69648639	chr10_69647292_69648639_+	chr10_69647292_+	chr10_69648639_+	1	1	1	1		D2.event15509	2	0	None
chr10	+	69648882	69651159	chr10_69648882_69651159_+	chr10_69648882_+	chr10_69651159_+	1	1	1	1		D3.event15510	3	0	None
chr10	+	69651313	69665919	chr10_69651313_69665919_+	chr10_69651313_+	chr10_69665919_+	1	1	1	1		D4.event15511	4	0	None
chr10	+	69651313	69666546	chr10_69651313_69666546_+	chr10_69651313_+	chr10_69666546_+	1	1	1	1		D2.event15512	2	0	None
chr10	+	69666695	69667802	chr10_69666695_69667802_+	chr10_69666695_+	chr10_69667802_+	1	1	1	1		D3.event15513	3	0	None
chr10	+	69667883	69669012	chr10_69667883_69669012_+	chr10_69667883_+	chr10_69669012_+	1	1	1	1		D2.event15514	2	0	None
chr10	+	69669200	69672230	chr10_69669200_69672230_+	chr10_69669200_+	chr10_69672230_+	1	1	1	1		D2.event15515	2	0	None
chr10	+	69672789	69676021	chr10_69672789_69676021_+	chr10_69672789_+	chr10_69676021_+	1	1	1	1		D2.event15516	2	0	None
chr10	-	69682897	69684841	chr10_69682897_69684841_-	chr10_69682897_-	chr10_69684841_-	1	1	1	1		D2.event15517	2	0	None
chr10	-	69684945	69692353	chr10_69684945_69692353_-	chr10_69684945_-	chr10_69692353_-	1	1	1	1		D2.event15518	2	0	None
chr10	-	69692538	69695909	chr10_69692538_69695909_-	chr10_69692538_-	chr10_69695909_-	1	1	1	1		D2.event15519	2	0	None
chr10	-	69695993	69699344	chr10_69695993_69699344_-	chr10_69695993_-	chr10_69699344_-	1	1	1	1		D2.event15520	2	0	None
chr10	-	69699412	69700695	chr10_69699412_69700695_-	chr10_69699412_-	chr10_69700695_-	1	1	1	1		D2.event15521	2	0	None
chr10	-	69700863	69714351	chr10_69700863_69714351_-	chr10_69700863_-	chr10_69714351_-	1	1	1	1		D2.event15522	2	0	None
chr10	-	69714496	69714719	chr10_69714496_69714719_-	chr10_69714496_-	chr10_69714719_-	1	1	1	1		D2.event15523	2	0	None
chr10	-	69714888	69716634	chr10_69714888_69716634_-	chr10_69714888_-	chr10_69716634_-	1	1	1	1		D3.event15524	3	0	None
chr10	-	69716734	69726439	chr10_69716734_69726439_-	chr10_69716734_-	chr10_69726439_-	1	1	1	1		D2.event15525	2	0	None
chr10	-	69726560	69748419	chr10_69726560_69748419_-	chr10_69726560_-	chr10_69748419_-	1	1	1	1		D3.event15526	3	0	None
chr10	-	69726560	69750660	chr10_69726560_69750660_-	chr10_69726560_-	chr10_69750660_-	0	1	1	2		D4.event15527	4	0	None
chr10	-	69748593	69749967	chr10_69748593_69749967_-	chr10_69748593_-	chr10_69749967_-	1	1	1	1		D2.event15528	2	0	None
chr10	-	69750158	69750660	chr10_69750158_69750660_-	chr10_69750158_-	chr10_69750660_-	1	1	1	1		D2.event15529	2	0	None
chr10	-	69750773	69750896	chr10_69750773_69750896_-	chr10_69750773_-	chr10_69750896_-	1	1	1	1		D3.event15530	3	0	None
chr10	-	69750957	69751955	chr10_69750957_69751955_-	chr10_69750957_-	chr10_69751955_-	1	1	1	1		D2.event15531	2	0	None
chr10	-	69752081	69752362	chr10_69752081_69752362_-	chr10_69752081_-	chr10_69752362_-	1	1	1	1		D2.event15532	2	0	None
chr10	-	69752440	69773782	chr10_69752440_69773782_-	chr10_69752440_-	chr10_69773782_-	1	1	1	1		D2.event15533	2	0	None
chr10	-	69773944	69785302	chr10_69773944_69785302_-	chr10_69773944_-	chr10_69785302_-	1	1	1	1		D2.event15534	2	0	None
chr10	-	69785434	69792534	chr10_69785434_69792534_-	chr10_69785434_-	chr10_69792534_-	1	1	1	1		D2.event15535	2	0	None
chr10	-	69792627	69793721	chr10_69792627_69793721_-	chr10_69792627_-	chr10_69793721_-	1	1	1	1		D2.event15536	2	0	None
chr10	-	69793944	69797849	chr10_69793944_69797849_-	chr10_69793944_-	chr10_69797849_-	1	1	1	1		D2.event15537	2	0	None
chr10	-	69797927	69804160	chr10_69797927_69804160_-	chr10_69797927_-	chr10_69804160_-	1	1	1	1		D2.event15538	2	0	None
chr10	-	69804321	69826841	chr10_69804321_69826841_-	chr10_69804321_-	chr10_69826841_-	0	1	0	3		D2.event15539	2	0	None
chr10	-	69804321	69832639	chr10_69804321_69832639_-	chr10_69804321_-	chr10_69832639_-	1	1	1	1		D3.event15540	3	0	None
chr10	-	69826975	69832639	chr10_69826975_69832639_-	chr10_69826975_-	chr10_69832639_-	1	1	1	1		D2.event15541	2	0	None
chr10	-	69830357	69832639	chr10_69830357_69832639_-	chr10_69830357_-	chr10_69832639_-	1	1	1	1		D2.event15542	2	0	None
chr10	-	69832944	69833413	chr10_69832944_69833413_-	chr10_69832944_-	chr10_69833413_-	1	1	1	1		D3.event15543	3	0	None
chr10	-	69833444	69834900	chr10_69833444_69834900_-	chr10_69833444_-	chr10_69834900_-	1	1	1	1		D2.event15544	2	0	None
chr10	-	70044047	70045104	chr10_70044047_70045104_-	chr10_70044047_-	chr10_70045104_-	1	1	1	1		D2.event15545	2	0	None
chr10	-	70045168	70048239	chr10_70045168_70048239_-	chr10_70045168_-	chr10_70048239_-	1	1	1	1		D2.event15546	2	0	None
chr10	-	70048419	70048687	chr10_70048419_70048687_-	chr10_70048419_-	chr10_70048687_-	1	1	1	1		D2.event15547	2	0	None
chr10	-	70048777	70051766	chr10_70048777_70051766_-	chr10_70048777_-	chr10_70051766_-	1	1	1	1		D2.event15548	2	0	None
chr10	-	70051797	70051885	chr10_70051797_70051885_-	chr10_70051797_-	chr10_70051885_-	1	1	1	1		D3.event15549	3	0	None
chr10	-	70051996	70056022	chr10_70051996_70056022_-	chr10_70051996_-	chr10_70056022_-	1	1	1	1		D2.event15550	2	0	None
chr10	-	70056122	70056642	chr10_70056122_70056642_-	chr10_70056122_-	chr10_70056642_-	1	1	1	1		D2.event15551	2	0	None
chr10	-	70056743	70066517	chr10_70056743_70066517_-	chr10_70056743_-	chr10_70066517_-	1	1	1	1		D2.event15552	2	0	None
chr10	-	70066661	70092540	chr10_70066661_70092540_-	chr10_70066661_-	chr10_70092540_-	1	1	1	1		D2.event15553	2	0	None
chr10	-	70066664	70092540	chr10_70066664_70092540_-	chr10_70066664_-	chr10_70092540_-	1	1	1	1		D2.event15554	2	0	None
chr10	+	70091974	70096955	chr10_70091974_70096955_+	chr10_70091974_+	chr10_70096955_+	1	1	1	1		D2.event15555	2	0	None
chr10	+	70091993	70096955	chr10_70091993_70096955_+	chr10_70091993_+	chr10_70096955_+	1	1	1	1		D2.event15556	2	0	None
chr10	+	70097091	70097614	chr10_70097091_70097614_+	chr10_70097091_+	chr10_70097614_+	1	1	1	1		D2.event15557	2	0	None
chr10	+	70097091	70098259	chr10_70097091_70098259_+	chr10_70097091_+	chr10_70098259_+	1	1	1	1		D3.event15558	3	0	None
chr10	+	70097754	70098259	chr10_70097754_70098259_+	chr10_70097754_+	chr10_70098259_+	1	1	1	1		D2.event15559	2	0	None
chr10	+	70098400	70098896	chr10_70098400_70098896_+	chr10_70098400_+	chr10_70098896_+	1	1	1	1		D2.event15560	2	0	None
chr10	+	70098445	70098896	chr10_70098445_70098896_+	chr10_70098445_+	chr10_70098896_+	1	1	1	1		D2.event15561	2	0	None
chr10	+	70098984	70099196	chr10_70098984_70099196_+	chr10_70098984_+	chr10_70099196_+	1	1	1	1		D3.event15562	3	0	None
chr10	+	70099313	70100930	chr10_70099313_70100930_+	chr10_70099313_+	chr10_70100930_+	1	1	1	1		D2.event15563	2	0	None
chr10	+	70101067	70101341	chr10_70101067_70101341_+	chr10_70101067_+	chr10_70101341_+	1	1	1	1		D2.event15564	2	1	chr22_32889269_32894130_+
chr10	+	70101438	70101515	chr10_70101438_70101515_+	chr10_70101438_+	chr10_70101515_+	1	1	1	1		D2.event15565	2	0	None
chr10	+	70101609	70101734	chr10_70101609_70101734_+	chr10_70101609_+	chr10_70101734_+	1	1	1	1		D2.event15566	2	0	None
chr10	-	70105669	70105763	chr10_70105669_70105763_-	chr10_70105669_-	chr10_70105763_-	1	1	1	1		D2.event15567	2	0	None
chr10	-	70105842	70115109	chr10_70105842_70115109_-	chr10_70105842_-	chr10_70115109_-	1	1	1	1		D2.event15568	2	0	None
chr10	-	70115159	70123346	chr10_70115159_70123346_-	chr10_70115159_-	chr10_70123346_-	1	1	1	1		D2.event15569	2	0	None
chr10	-	70123442	70123740	chr10_70123442_70123740_-	chr10_70123442_-	chr10_70123740_-	1	1	1	1		D3.event15570	3	0	None
chr10	-	70123871	70136609	chr10_70123871_70136609_-	chr10_70123871_-	chr10_70136609_-	1	1	1	1		D3.event15571	3	0	None
chr10	-	70136730	70139180	chr10_70136730_70139180_-	chr10_70136730_-	chr10_70139180_-	1	1	1	1		D2.event15572	2	0	None
chr10	-	70136773	70139180	chr10_70136773_70139180_-	chr10_70136773_-	chr10_70139180_-	0	0	1	4		D5.event15573	5	0	None
chr10	-	70139279	70140988	chr10_70139279_70140988_-	chr10_70139279_-	chr10_70140988_-	1	1	1	1		D2.event15574	2	0	None
chr10	-	70141157	70143554	chr10_70141157_70143554_-	chr10_70141157_-	chr10_70143554_-	1	1	1	1		D3.event15575	3	0	None
chr10	-	70143672	70143807	chr10_70143672_70143807_-	chr10_70143672_-	chr10_70143807_-	1	1	1	1		D6.event15576	6	0	None
chr10	-	70143910	70145815	chr10_70143910_70145815_-	chr10_70143910_-	chr10_70145815_-	1	1	1	1		D2.event15577	2	0	None
chr10	-	70145886	70152894	chr10_70145886_70152894_-	chr10_70145886_-	chr10_70152894_-	1	1	1	1		D2.event15578	2	0	None
chr10	-	70152961	70153831	chr10_70152961_70153831_-	chr10_70152961_-	chr10_70153831_-	1	1	1	1		D3.event15579	3	0	None
chr10	-	70153894	70154084	chr10_70153894_70154084_-	chr10_70153894_-	chr10_70154084_-	1	1	1	1		D2.event15580	2	0	None
chr10	-	70154209	70156536	chr10_70154209_70156536_-	chr10_70154209_-	chr10_70156536_-	1	1	1	1		D3.event15581	3	0	None
chr10	-	70154209	70161376	chr10_70154209_70161376_-	chr10_70154209_-	chr10_70161376_-	1	1	1	1		D3.event15582	3	0	None
chr10	-	70156639	70161376	chr10_70156639_70161376_-	chr10_70156639_-	chr10_70161376_-	1	1	1	1		D2.event15583	2	0	None
chr10	-	70161495	70164427	chr10_70161495_70164427_-	chr10_70161495_-	chr10_70164427_-	1	1	1	1		D2.event15584	2	0	None
chr10	-	70164602	70166942	chr10_70164602_70166942_-	chr10_70164602_-	chr10_70166942_-	1	1	1	1		D2.event15585	2	0	None
chr10	-	70174865	70176465	chr10_70174865_70176465_-	chr10_70174865_-	chr10_70176465_-	1	1	1	1		D2.event15586	2	0	None
chr10	-	70176613	70178790	chr10_70176613_70178790_-	chr10_70176613_-	chr10_70178790_-	1	1	1	1		D2.event15587	2	0	None
chr10	-	70178971	70179559	chr10_70178971_70179559_-	chr10_70178971_-	chr10_70179559_-	1	1	1	1		D3.event15588	3	0	None
chr10	-	70179650	70181981	chr10_70179650_70181981_-	chr10_70179650_-	chr10_70181981_-	1	1	1	1		D2.event15589	2	0	None
chr10	-	70182187	70182271	chr10_70182187_70182271_-	chr10_70182187_-	chr10_70182271_-	1	1	1	1		D2.event15590	2	0	None
chr10	-	70182362	70182453	chr10_70182362_70182453_-	chr10_70182362_-	chr10_70182453_-	1	1	1	1		D2.event15591	2	0	None
chr10	-	70182648	70190192	chr10_70182648_70190192_-	chr10_70182648_-	chr10_70190192_-	1	1	1	1		D2.event15592	2	0	None
chr10	-	70190413	70191613	chr10_70190413_70191613_-	chr10_70190413_-	chr10_70191613_-	1	1	1	1		D2.event15593	2	0	None
chr10	-	70191729	70191962	chr10_70191729_70191962_-	chr10_70191729_-	chr10_70191962_-	1	1	1	1		D3.event15594	3	0	None
chr10	-	70192073	70192150	chr10_70192073_70192150_-	chr10_70192073_-	chr10_70192150_-	1	1	1	1		D2.event15595	2	0	None
chr10	-	70192268	70196767	chr10_70192268_70196767_-	chr10_70192268_-	chr10_70196767_-	1	1	1	1		D2.event15596	2	0	None
chr10	-	70196999	70202673	chr10_70196999_70202673_-	chr10_70196999_-	chr10_70202673_-	1	1	1	1		D2.event15597	2	0	None
chr10	-	70202869	70204677	chr10_70202869_70204677_-	chr10_70202869_-	chr10_70204677_-	1	1	1	1		D3.event15598	3	0	None
chr10	-	70204841	70206052	chr10_70204841_70206052_-	chr10_70204841_-	chr10_70206052_-	1	1	1	1		D2.event15599	2	0	None
chr10	-	70206171	70209784	chr10_70206171_70209784_-	chr10_70206171_-	chr10_70209784_-	1	1	1	1		D3.event15600	3	0	None
chr10	-	70210005	70218860	chr10_70210005_70218860_-	chr10_70210005_-	chr10_70218860_-	1	1	1	1		D2.event15601	2	0	None
chr10	-	70218993	70225423	chr10_70218993_70225423_-	chr10_70218993_-	chr10_70225423_-	1	1	1	1		D2.event15602	2	1	chr22_38211508_38211684_+
chr10	-	70225570	70227879	chr10_70225570_70227879_-	chr10_70225570_-	chr10_70227879_-	1	1	1	1		D2.event15603	2	0	None
chr10	-	70228064	70229737	chr10_70228064_70229737_-	chr10_70228064_-	chr10_70229737_-	1	1	1	1		D3.event15604	3	1	chr22_38211508_38211684_+
chr10	-	70229921	70231547	chr10_70229921_70231547_-	chr10_70229921_-	chr10_70231547_-	1	1	1	1		D2.event15605	2	0	None
chr10	-	70243346	70246900	chr10_70243346_70246900_-	chr10_70243346_-	chr10_70246900_-	1	1	1	1		D2.event15606	2	0	None
chr10	-	70246970	70248223	chr10_70246970_70248223_-	chr10_70246970_-	chr10_70248223_-	1	1	1	1		D3.event15607	3	0	None
chr10	-	70248387	70252888	chr10_70248387_70252888_-	chr10_70248387_-	chr10_70252888_-	1	1	1	1		D2.event15608	2	0	None
chr10	-	70252956	70253205	chr10_70252956_70253205_-	chr10_70252956_-	chr10_70253205_-	1	1	1	1		D3.event15609	3	0	None
chr10	-	70253328	70263388	chr10_70253328_70263388_-	chr10_70253328_-	chr10_70263388_-	1	1	1	1		D2.event15610	2	0	None
chr10	-	70263453	70266341	chr10_70263453_70266341_-	chr10_70263453_-	chr10_70266341_-	1	1	1	1		D2.event15611	2	0	None
chr10	-	70266476	70276507	chr10_70266476_70276507_-	chr10_70266476_-	chr10_70276507_-	1	1	1	1		D2.event15612	2	0	None
chr10	-	70276601	70276840	chr10_70276601_70276840_-	chr10_70276601_-	chr10_70276840_-	1	1	1	1		D3.event15613	3	1	chr22_38274179_38284432_+
chr10	-	70276601	70287002	chr10_70276601_70287002_-	chr10_70276601_-	chr10_70287002_-	1	1	1	1		D2.event15614	2	0	None
chr10	+	70320500	70331973	chr10_70320500_70331973_+	chr10_70320500_+	chr10_70331973_+	1	1	1	1		D2.event15615	2	0	None
chr10	+	70334010	70360737	chr10_70334010_70360737_+	chr10_70334010_+	chr10_70360737_+	1	1	1	1		D2.event15616	2	0	None
chr10	+	70360792	70404454	chr10_70360792_70404454_+	chr10_70360792_+	chr10_70404454_+	1	1	1	1		D2.event15617	2	0	None
chr10	+	70406763	70411602	chr10_70406763_70411602_+	chr10_70406763_+	chr10_70411602_+	1	1	1	1		D3.event15618	3	0	None
chr10	+	70411694	70412257	chr10_70411694_70412257_+	chr10_70411694_+	chr10_70412257_+	1	1	1	1		D2.event15619	2	0	None
chr10	+	70412352	70426801	chr10_70412352_70426801_+	chr10_70412352_+	chr10_70426801_+	1	1	1	1		D2.event15620	2	0	None
chr10	+	70427014	70432651	chr10_70427014_70432651_+	chr10_70427014_+	chr10_70432651_+	1	1	1	1		D3.event15621	3	0	None
chr10	+	70432803	70433157	chr10_70432803_70433157_+	chr10_70432803_+	chr10_70433157_+	0	1	0	3		D2.event15622	2	0	None
chr10	+	70432803	70441155	chr10_70432803_70441155_+	chr10_70432803_+	chr10_70441155_+	1	1	1	1		D2.event15623	2	0	None
chr10	+	70433245	70441155	chr10_70433245_70441155_+	chr10_70433245_+	chr10_70441155_+	0	0	1	4		D2.event15624	2	0	None
chr10	+	70441246	70442592	chr10_70441246_70442592_+	chr10_70441246_+	chr10_70442592_+	1	1	1	1		D2.event15625	2	0	None
chr10	+	70442731	70446112	chr10_70442731_70446112_+	chr10_70442731_+	chr10_70446112_+	1	1	1	1		D2.event15626	2	0	None
chr10	+	70446465	70450564	chr10_70446465_70450564_+	chr10_70446465_+	chr10_70450564_+	1	1	1	1		D3.event15627	3	0	None
chr10	+	70481040	70482211	chr10_70481040_70482211_+	chr10_70481040_+	chr10_70482211_+	1	1	1	1		D2.event15628	2	0	None
chr10	+	70481046	70482211	chr10_70481046_70482211_+	chr10_70481046_+	chr10_70482211_+	1	1	1	1		D2.event15629	2	0	None
chr10	+	70481164	70482211	chr10_70481164_70482211_+	chr10_70481164_+	chr10_70482211_+	1	1	1	1		D2.event15630	2	0	None
chr10	+	70482335	70496632	chr10_70482335_70496632_+	chr10_70482335_+	chr10_70496632_+	1	1	1	1		D2.event15631	2	0	None
chr10	+	70496806	70497601	chr10_70496806_70497601_+	chr10_70496806_+	chr10_70497601_+	1	1	1	1		D2.event15632	2	0	None
chr10	+	70496806	70500385	chr10_70496806_70500385_+	chr10_70496806_+	chr10_70500385_+	1	1	1	1		D2.event15633	2	0	None
chr10	+	70497647	70500385	chr10_70497647_70500385_+	chr10_70497647_+	chr10_70500385_+	1	1	1	1		D2.event15634	2	0	None
chr10	+	70500419	70502132	chr10_70500419_70502132_+	chr10_70500419_+	chr10_70502132_+	1	1	1	1		D3.event15635	3	0	None
chr10	+	70502327	70506917	chr10_70502327_70506917_+	chr10_70502327_+	chr10_70506917_+	1	1	1	1		D2.event15636	2	0	None
chr10	+	70507033	70507130	chr10_70507033_70507130_+	chr10_70507033_+	chr10_70507130_+	1	1	1	1		D2.event15637	2	0	None
chr10	+	70507324	70508892	chr10_70507324_70508892_+	chr10_70507324_+	chr10_70508892_+	1	1	1	1		D2.event15638	2	0	None
chr10	+	70509023	70509280	chr10_70509023_70509280_+	chr10_70509023_+	chr10_70509280_+	1	1	1	1		D2.event15639	2	0	None
chr10	+	70509443	70513608	chr10_70509443_70513608_+	chr10_70509443_+	chr10_70513608_+	1	1	1	1		D2.event15640	2	0	None
chr10	+	70513835	70514470	chr10_70513835_70514470_+	chr10_70513835_+	chr10_70514470_+	1	1	1	1		D2.event15641	2	0	None
chr10	+	70514585	70515126	chr10_70514585_70515126_+	chr10_70514585_+	chr10_70515126_+	1	1	1	1		D2.event15642	2	0	None
chr10	+	70515294	70516029	chr10_70515294_70516029_+	chr10_70515294_+	chr10_70516029_+	1	1	1	1		D3.event15643	3	0	None
chr10	+	70515294	70517050	chr10_70515294_70517050_+	chr10_70515294_+	chr10_70517050_+	1	1	1	1		D2.event15644	2	1	chr22_41253250_41256677_+
chr10	+	70516241	70517050	chr10_70516241_70517050_+	chr10_70516241_+	chr10_70517050_+	1	1	1	1		D3.event15645	3	2	chr22_41253250_41257621_+,chr22_41253250_41256677_+
chr10	+	70517135	70520763	chr10_70517135_70520763_+	chr10_70517135_+	chr10_70520763_+	1	1	1	1		D3.event15646	3	2	chr22_41253250_41257621_+,chr22_41253250_41256677_+
chr10	+	70520950	70525644	chr10_70520950_70525644_+	chr10_70520950_+	chr10_70525644_+	1	1	1	1		D2.event15647	2	0	None
chr10	+	70525837	70530962	chr10_70525837_70530962_+	chr10_70525837_+	chr10_70530962_+	1	1	1	1		D2.event15648	2	0	None
chr10	+	70531203	70532744	chr10_70531203_70532744_+	chr10_70531203_+	chr10_70532744_+	1	1	1	1		D3.event15649	3	0	None
chr10	+	70532857	70545892	chr10_70532857_70545892_+	chr10_70532857_+	chr10_70545892_+	1	1	1	1		D2.event15650	2	0	None
chr10	+	70545976	70546302	chr10_70545976_70546302_+	chr10_70545976_+	chr10_70546302_+	1	1	1	1		D2.event15651	2	0	None
chr10	+	70546450	70547683	chr10_70546450_70547683_+	chr10_70546450_+	chr10_70547683_+	1	1	1	1		D2.event15652	2	0	None
chr10	+	70547805	70547899	chr10_70547805_70547899_+	chr10_70547805_+	chr10_70547899_+	1	1	1	1		D2.event15653	2	0	None
chr10	+	70548086	70549466	chr10_70548086_70549466_+	chr10_70548086_+	chr10_70549466_+	1	1	1	1		D2.event15654	2	1	chr22_41726108_41734316_+
chr10	+	70549673	70550963	chr10_70549673_70550963_+	chr10_70549673_+	chr10_70550963_+	1	1	1	1		D2.event15655	2	0	None
chr10	+	70641867	70644015	chr10_70641867_70644015_+	chr10_70641867_+	chr10_70644015_+	1	1	1	1		D2.event15656	2	0	None
chr10	+	70646375	70652344	chr10_70646375_70652344_+	chr10_70646375_+	chr10_70652344_+	1	1	1	1		D2.event15657	2	1	chr22_42017415_42017993_+
chr10	+	70661228	70665981	chr10_70661228_70665981_+	chr10_70661228_+	chr10_70665981_+	1	1	1	1		D2.event15658	2	0	None
chr10	+	70661228	70666039	chr10_70661228_70666039_+	chr10_70661228_+	chr10_70666039_+	1	1	1	1		D2.event15659	2	0	None
chr10	+	70661228	70666466	chr10_70661228_70666466_+	chr10_70661228_+	chr10_70666466_+	1	1	1	1		D2.event15660	2	1	chr22_42054357_42059625_+
chr10	+	70666094	70666466	chr10_70666094_70666466_+	chr10_70666094_+	chr10_70666466_+	1	1	1	1		D2.event15661	2	1	chr22_42197081_42204878_+
chr10	+	70666764	70670062	chr10_70666764_70670062_+	chr10_70666764_+	chr10_70670062_+	1	1	1	1		D2.event15662	2	0	None
chr10	+	70670139	70670823	chr10_70670139_70670823_+	chr10_70670139_+	chr10_70670823_+	1	1	1	1		D3.event15663	3	1	chr22_42271729_42276719_+
chr10	+	70671003	70672917	chr10_70671003_70672917_+	chr10_70671003_+	chr10_70672917_+	1	1	1	1		D2.event15664	2	0	None
chr10	+	70673036	70673146	chr10_70673036_70673146_+	chr10_70673036_+	chr10_70673146_+	1	1	1	1		D4.event15665	4	0	None
chr10	+	70673333	70673814	chr10_70673333_70673814_+	chr10_70673333_+	chr10_70673814_+	1	1	1	1		D5.event15666	5	1	chr22_42271729_42276719_+
chr10	+	70673961	70679587	chr10_70673961_70679587_+	chr10_70673961_+	chr10_70679587_+	1	1	1	1		D2.event15667	2	0	None
chr10	+	70679738	70693954	chr10_70679738_70693954_+	chr10_70679738_+	chr10_70693954_+	1	1	1	1		D2.event15668	2	1	chr22_42290942_42294652_+
chr10	+	70679738	70694554	chr10_70679738_70694554_+	chr10_70679738_+	chr10_70694554_+	1	1	1	1		D2.event15669	2	0	None
chr10	+	70694117	70694554	chr10_70694117_70694554_+	chr10_70694117_+	chr10_70694554_+	1	1	1	1		D3.event15670	3	1	chr22_42290942_42294652_+
chr10	+	70694675	70695761	chr10_70694675_70695761_+	chr10_70694675_+	chr10_70695761_+	1	1	1	1		D2.event15671	2	0	None
chr10	+	70695836	70696691	chr10_70695836_70696691_+	chr10_70695836_+	chr10_70696691_+	1	1	1	1		D3.event15672	3	0	None
chr10	+	70696852	70700815	chr10_70696852_70700815_+	chr10_70696852_+	chr10_70700815_+	1	1	1	1		D2.event15673	2	0	None
chr10	+	70700951	70702968	chr10_70700951_70702968_+	chr10_70700951_+	chr10_70702968_+	1	1	1	1		D3.event15674	3	0	None
chr10	+	70703014	70706107	chr10_70703014_70706107_+	chr10_70703014_+	chr10_70706107_+	1	1	1	1		D2.event15675	2	0	None
chr10	+	70716069	70719561	chr10_70716069_70719561_+	chr10_70716069_+	chr10_70719561_+	1	1	1	1		D2.event15676	2	0	None
chr10	+	70720006	70721837	chr10_70720006_70721837_+	chr10_70720006_+	chr10_70721837_+	1	1	1	1		D2.event15677	2	0	None
chr10	+	70721914	70723046	chr10_70721914_70723046_+	chr10_70721914_+	chr10_70723046_+	1	1	1	1		D2.event15678	2	0	None
chr10	+	70723226	70725132	chr10_70723226_70725132_+	chr10_70723226_+	chr10_70725132_+	1	1	1	1		D2.event15679	2	0	None
chr10	+	70725251	70726773	chr10_70725251_70726773_+	chr10_70725251_+	chr10_70726773_+	1	1	1	1		D2.event15680	2	0	None
chr10	+	70726960	70728731	chr10_70726960_70728731_+	chr10_70726960_+	chr10_70728731_+	1	1	1	1		D2.event15681	2	0	None
chr10	+	70728878	70729956	chr10_70728878_70729956_+	chr10_70728878_+	chr10_70729956_+	1	1	1	1		D2.event15682	2	0	None
chr10	+	70730107	70731646	chr10_70730107_70731646_+	chr10_70730107_+	chr10_70731646_+	1	1	1	1		D3.event15683	3	0	None
chr10	+	70731809	70733300	chr10_70731809_70733300_+	chr10_70731809_+	chr10_70733300_+	1	1	1	1		D2.event15684	2	1	chr22_45719309_45726483_+
chr10	+	70733421	70734425	chr10_70733421_70734425_+	chr10_70733421_+	chr10_70734425_+	1	1	1	1		D2.event15685	2	0	None
chr10	+	70734500	70737284	chr10_70734500_70737284_+	chr10_70734500_+	chr10_70737284_+	1	1	1	1		D2.event15686	2	0	None
chr10	+	70737445	70738597	chr10_70737445_70738597_+	chr10_70737445_+	chr10_70738597_+	1	1	1	1		D2.event15687	2	0	None
chr10	+	70738733	70741292	chr10_70738733_70741292_+	chr10_70738733_+	chr10_70741292_+	1	1	1	1		D3.event15688	3	0	None
chr10	+	70741338	70742298	chr10_70741338_70742298_+	chr10_70741338_+	chr10_70742298_+	1	1	1	1		D2.event15689	2	0	None
chr10	+	70749015	70760179	chr10_70749015_70760179_+	chr10_70749015_+	chr10_70760179_+	1	1	1	1		D2.event15690	2	2	chr22_46132964_46134610_+,chr22_46125471_46132847_+
chr10	+	70760279	70764801	chr10_70760279_70764801_+	chr10_70760279_+	chr10_70764801_+	1	1	1	1		D2.event15691	2	0	None
chr10	+	70764882	70765487	chr10_70764882_70765487_+	chr10_70764882_+	chr10_70765487_+	1	1	1	1		D2.event15692	2	0	None
chr10	+	70765672	70768596	chr10_70765672_70768596_+	chr10_70765672_+	chr10_70768596_+	1	1	1	1		D2.event15693	2	0	None
chr10	+	70768682	70770655	chr10_70768682_70770655_+	chr10_70768682_+	chr10_70770655_+	1	1	1	1		D2.event15694	2	0	None
chr10	+	70770772	70775296	chr10_70770772_70775296_+	chr10_70770772_+	chr10_70775296_+	1	1	1	1		D2.event15695	2	0	None
chr10	+	70884037	70892653	chr10_70884037_70892653_+	chr10_70884037_+	chr10_70892653_+	1	1	1	1		D2.event15696	2	0	None
chr10	+	70892804	70915567	chr10_70892804_70915567_+	chr10_70892804_+	chr10_70915567_+	1	1	1	1		D2.event15697	2	1	chr22_46727630_46729006_+
chr10	+	70915644	70916762	chr10_70915644_70916762_+	chr10_70915644_+	chr10_70916762_+	1	1	1	1		D2.event15698	2	0	None
chr10	+	70916920	70917802	chr10_70916920_70917802_+	chr10_70916920_+	chr10_70917802_+	1	1	1	1		D2.event15699	2	0	None
chr10	+	70917968	70922161	chr10_70917968_70922161_+	chr10_70917968_+	chr10_70922161_+	1	1	1	1		D2.event15700	2	0	None
chr10	+	70922269	70925797	chr10_70922269_70925797_+	chr10_70922269_+	chr10_70925797_+	1	1	1	1		D3.event15701	3	0	None
chr10	+	70925867	70928244	chr10_70925867_70928244_+	chr10_70925867_+	chr10_70928244_+	1	1	1	1		D2.event15702	2	0	None
chr10	+	70928388	70930911	chr10_70928388_70930911_+	chr10_70928388_+	chr10_70930911_+	1	1	1	1		D2.event15703	2	0	None
chr10	+	70940319	70945742	chr10_70940319_70945742_+	chr10_70940319_+	chr10_70945742_+	1	1	1	1		D2.event15704	2	0	None
chr10	+	70942411	70945742	chr10_70942411_70945742_+	chr10_70942411_+	chr10_70945742_+	1	1	1	1		D2.event15705	2	0	None
chr10	+	70945821	70946198	chr10_70945821_70946198_+	chr10_70945821_+	chr10_70946198_+	1	1	1	1		D2.event15706	2	0	None
chr10	+	70946307	70947397	chr10_70946307_70947397_+	chr10_70946307_+	chr10_70947397_+	1	1	1	1		D2.event15707	2	0	None
chr10	+	70947513	70949022	chr10_70947513_70949022_+	chr10_70947513_+	chr10_70949022_+	1	1	1	1		D2.event15708	2	0	None
chr10	+	70949192	70951410	chr10_70949192_70951410_+	chr10_70949192_+	chr10_70951410_+	1	1	1	1		D2.event15709	2	1	chr22_50832229_50832321_+
chr10	+	70951523	70954943	chr10_70951523_70954943_+	chr10_70951523_+	chr10_70954943_+	1	1	1	1		D3.event15710	3	2	chr22_50827541_50832321_+,chr22_50832229_50832321_+
chr10	+	70955022	70956747	chr10_70955022_70956747_+	chr10_70955022_+	chr10_70956747_+	1	1	1	1		D4.event15711	4	2	chr22_50827541_50832321_+,chr22_50832229_50832321_+
chr10	+	70956840	70958127	chr10_70956840_70958127_+	chr10_70956840_+	chr10_70958127_+	1	1	1	1		D2.event15712	2	0	None
chr10	+	70958309	70958859	chr10_70958309_70958859_+	chr10_70958309_+	chr10_70958859_+	1	1	1	1		D2.event15713	2	0	None
chr10	+	70958954	70960035	chr10_70958954_70960035_+	chr10_70958954_+	chr10_70960035_+	1	1	1	1		D2.event15714	2	0	None
chr10	+	70960256	70962194	chr10_70960256_70962194_+	chr10_70960256_+	chr10_70962194_+	1	1	1	1		D2.event15715	2	0	None
chr10	+	70962276	70962622	chr10_70962276_70962622_+	chr10_70962276_+	chr10_70962622_+	1	1	1	1		D2.event15716	2	0	None
chr10	+	70962800	70967548	chr10_70962800_70967548_+	chr10_70962800_+	chr10_70967548_+	1	1	1	1		D2.event15717	2	0	None
chr10	+	70967698	70968355	chr10_70967698_70968355_+	chr10_70967698_+	chr10_70968355_+	1	1	1	1		D2.event15718	2	0	None
chr10	+	71078767	71103582	chr10_71078767_71103582_+	chr10_71078767_+	chr10_71103582_+	1	1	1	1		D2.event15719	2	0	None
chr10	+	71103746	71119652	chr10_71103746_71119652_+	chr10_71103746_+	chr10_71119652_+	1	1	1	1		D3.event15720	3	0	None
chr10	+	71119802	71124538	chr10_71119802_71124538_+	chr10_71119802_+	chr10_71124538_+	1	1	1	1		D2.event15721	2	0	None
chr10	+	71124659	71128291	chr10_71124659_71128291_+	chr10_71124659_+	chr10_71128291_+	1	1	1	1		D2.event15722	2	0	None
chr10	+	71128388	71128992	chr10_71128388_71128992_+	chr10_71128388_+	chr10_71128992_+	1	1	1	1		D2.event15723	2	0	None
chr10	+	71129093	71129196	chr10_71129093_71129196_+	chr10_71129093_+	chr10_71129196_+	1	1	1	1		D2.event15724	2	0	None
chr10	+	71129381	71136689	chr10_71129381_71136689_+	chr10_71129381_+	chr10_71136689_+	1	1	1	1		D2.event15725	2	0	None
chr10	+	71136846	71139617	chr10_71136846_71139617_+	chr10_71136846_+	chr10_71139617_+	1	1	1	1		D4.event15726	4	0	None
chr10	+	71139852	71142242	chr10_71139852_71142242_+	chr10_71139852_+	chr10_71142242_+	1	1	1	1		D2.event15727	2	0	None
chr10	+	71142548	71144088	chr10_71142548_71144088_+	chr10_71142548_+	chr10_71144088_+	1	1	1	1		D5.event15728	5	0	None
chr10	+	71144238	71144551	chr10_71144238_71144551_+	chr10_71144238_+	chr10_71144551_+	1	1	1	1		D2.event15729	2	0	None
chr10	+	71144672	71146078	chr10_71144672_71146078_+	chr10_71144672_+	chr10_71146078_+	1	1	1	1		D2.event15730	2	0	None
chr10	+	71146175	71148952	chr10_71146175_71148952_+	chr10_71146175_+	chr10_71148952_+	1	1	1	1		D2.event15731	2	0	None
chr10	+	71149053	71151880	chr10_71149053_71151880_+	chr10_71149053_+	chr10_71151880_+	1	1	1	1		D2.event15732	2	0	None
chr10	+	71152065	71154705	chr10_71152065_71154705_+	chr10_71152065_+	chr10_71154705_+	1	1	1	1		D2.event15733	2	0	None
chr10	+	71154862	71158350	chr10_71154862_71158350_+	chr10_71154862_+	chr10_71158350_+	1	1	1	1		D2.event15734	2	0	None
chr10	+	71158585	71160746	chr10_71158585_71160746_+	chr10_71158585_+	chr10_71160746_+	1	1	1	1		D2.event15735	2	0	None
chr10	+	71211447	71243446	chr10_71211447_71243446_+	chr10_71211447_+	chr10_71243446_+	1	1	1	1		D2.event15736	2	1	chr22_19127541_19130050_-
chr10	+	71243633	71244896	chr10_71243633_71244896_+	chr10_71243633_+	chr10_71244896_+	1	1	1	1		D2.event15737	2	0	None
chr10	+	71244972	71255349	chr10_71244972_71255349_+	chr10_71244972_+	chr10_71255349_+	1	1	1	1		D2.event15738	2	0	None
chr10	+	71254793	71255349	chr10_71254793_71255349_+	chr10_71254793_+	chr10_71255349_+	1	1	1	1		D2.event15739	2	0	None
chr10	+	71255446	71258035	chr10_71255446_71258035_+	chr10_71255446_+	chr10_71258035_+	1	1	1	1		D2.event15740	2	0	None
chr10	+	71258153	71264193	chr10_71258153_71264193_+	chr10_71258153_+	chr10_71264193_+	1	1	1	1		D2.event15741	2	1	chr22_19394798_19395796_-
chr10	+	71264242	71265879	chr10_71264242_71265879_+	chr10_71264242_+	chr10_71265879_+	1	1	1	1		D2.event15742	2	2	chr22_19385611_19392985_-,chr22_19393055_19393308_-
chr10	+	71265997	71266584	chr10_71265997_71266584_+	chr10_71265997_+	chr10_71266584_+	1	1	1	1		D2.event15743	2	0	None
chr10	+	71390070	71391235	chr10_71390070_71391235_+	chr10_71390070_+	chr10_71391235_+	1	1	1	1		D2.event15744	2	0	None
chr10	+	71391304	71391464	chr10_71391304_71391464_+	chr10_71391304_+	chr10_71391464_+	1	1	1	1		D2.event15745	2	0	None
chr10	+	71391596	71392545	chr10_71391596_71392545_+	chr10_71391596_+	chr10_71392545_+	1	1	1	1		D2.event15746	2	0	None
chr10	+	71562474	71582124	chr10_71562474_71582124_+	chr10_71562474_+	chr10_71582124_+	1	1	1	1		D3.event15747	3	0	None
chr10	+	71582195	71627553	chr10_71582195_71627553_+	chr10_71582195_+	chr10_71627553_+	1	1	1	1		D4.event15748	4	0	None
chr10	+	71627562	71631939	chr10_71627562_71631939_+	chr10_71627562_+	chr10_71631939_+	1	1	1	1		D2.event15749	2	0	None
chr10	+	71640310	71647211	chr10_71640310_71647211_+	chr10_71640310_+	chr10_71647211_+	1	1	1	1		D3.event15750	3	0	None
chr10	+	71647248	71648059	chr10_71647248_71648059_+	chr10_71647248_+	chr10_71648059_+	1	1	1	1		D2.event15751	2	0	None
chr10	+	71648087	71649169	chr10_71648087_71649169_+	chr10_71648087_+	chr10_71649169_+	1	1	1	1		D2.event15752	2	0	None
chr10	+	71649197	71654307	chr10_71649197_71654307_+	chr10_71649197_+	chr10_71654307_+	1	1	1	1		D2.event15753	2	0	None
chr10	+	71654335	71654430	chr10_71654335_71654430_+	chr10_71654335_+	chr10_71654430_+	1	1	1	1		D2.event15754	2	0	None
chr10	+	71654458	71655305	chr10_71654458_71655305_+	chr10_71654458_+	chr10_71655305_+	1	1	1	1		D3.event15755	3	0	None
chr10	+	71655333	71658452	chr10_71655333_71658452_+	chr10_71655333_+	chr10_71658452_+	1	1	1	1		D2.event15756	2	0	None
chr10	+	71655333	71662503	chr10_71655333_71662503_+	chr10_71655333_+	chr10_71662503_+	0	1	1	2		D2.event15757	2	0	None
chr10	+	71658519	71662503	chr10_71658519_71662503_+	chr10_71658519_+	chr10_71662503_+	1	1	1	1		D2.event15758	2	0	None
chr10	+	71662612	71664688	chr10_71662612_71664688_+	chr10_71662612_+	chr10_71664688_+	1	1	1	1		D2.event15759	2	0	None
chr10	+	71664716	71665542	chr10_71664716_71665542_+	chr10_71664716_+	chr10_71665542_+	1	1	1	1		D2.event15760	2	0	None
chr10	+	71665579	71677044	chr10_71665579_71677044_+	chr10_71665579_+	chr10_71677044_+	1	1	1	1		D2.event15761	2	0	None
chr10	+	71677090	71678040	chr10_71677090_71678040_+	chr10_71677090_+	chr10_71678040_+	1	1	1	1		D2.event15762	2	0	None
chr10	+	71678074	71678817	chr10_71678074_71678817_+	chr10_71678074_+	chr10_71678817_+	1	1	1	1		D2.event15763	2	0	None
chr10	+	71678845	71681637	chr10_71678845_71681637_+	chr10_71678845_+	chr10_71681637_+	1	1	1	1		D2.event15764	2	0	None
chr10	+	71681692	71682463	chr10_71681692_71682463_+	chr10_71681692_+	chr10_71682463_+	1	1	1	1		D2.event15765	2	0	None
chr10	+	71682551	71683557	chr10_71682551_71683557_+	chr10_71682551_+	chr10_71683557_+	1	1	1	1		D3.event15766	3	0	None
chr10	+	71683612	71684718	chr10_71683612_71684718_+	chr10_71683612_+	chr10_71684718_+	1	1	1	1		D2.event15767	2	0	None
chr10	+	71684764	71685559	chr10_71684764_71685559_+	chr10_71684764_+	chr10_71685559_+	1	1	1	1		D2.event15768	2	0	None
chr10	+	71685629	71686842	chr10_71685629_71686842_+	chr10_71685629_+	chr10_71686842_+	1	1	1	1		D3.event15769	3	0	None
chr10	+	71686867	71688692	chr10_71686867_71688692_+	chr10_71686867_+	chr10_71688692_+	1	1	1	1		D2.event15770	2	0	None
chr10	+	71688756	71689798	chr10_71688756_71689798_+	chr10_71688756_+	chr10_71689798_+	1	1	1	1		D2.event15771	2	0	None
chr10	+	71689844	71690155	chr10_71689844_71690155_+	chr10_71689844_+	chr10_71690155_+	1	1	1	1		D2.event15772	2	0	None
chr10	+	71690309	71695105	chr10_71690309_71695105_+	chr10_71690309_+	chr10_71695105_+	1	1	1	1		D2.event15773	2	0	None
chr10	+	71695148	71696511	chr10_71695148_71696511_+	chr10_71695148_+	chr10_71696511_+	1	1	1	1		D2.event15774	2	0	None
chr10	+	71696539	71697390	chr10_71696539_71697390_+	chr10_71696539_+	chr10_71697390_+	1	1	1	1		D2.event15775	2	0	None
chr10	+	71697472	71703880	chr10_71697472_71703880_+	chr10_71697472_+	chr10_71703880_+	1	1	1	1		D2.event15776	2	0	None
chr10	+	71703935	71705426	chr10_71703935_71705426_+	chr10_71703935_+	chr10_71705426_+	1	1	1	1		D2.event15777	2	0	None
chr10	+	71712725	71716759	chr10_71712725_71716759_+	chr10_71712725_+	chr10_71716759_+	1	1	1	1		D2.event15778	2	0	None
chr10	+	71716799	71718454	chr10_71716799_71718454_+	chr10_71716799_+	chr10_71718454_+	1	1	1	1		D2.event15779	2	0	None
chr10	+	71812757	71835355	chr10_71812757_71835355_+	chr10_71812757_+	chr10_71835355_+	1	1	1	1		D3.event15780	3	0	None
chr10	+	71835587	71849815	chr10_71835587_71849815_+	chr10_71835587_+	chr10_71849815_+	1	1	1	1		D2.event15781	2	0	None
chr10	+	71849923	71851512	chr10_71849923_71851512_+	chr10_71849923_+	chr10_71851512_+	1	1	1	1		D2.event15782	2	0	None
chr10	+	71851711	71853490	chr10_71851711_71853490_+	chr10_71851711_+	chr10_71853490_+	1	1	1	1		D2.event15783	2	0	None
chr10	+	71853602	71855409	chr10_71853602_71855409_+	chr10_71853602_+	chr10_71855409_+	1	1	1	1		D2.event15784	2	0	None
chr10	+	71855510	71859963	chr10_71855510_71859963_+	chr10_71855510_+	chr10_71859963_+	1	1	1	1		D2.event15785	2	0	None
chr10	+	71855510	71868788	chr10_71855510_71868788_+	chr10_71855510_+	chr10_71868788_+	0	1	1	2		D2.event15786	2	0	None
chr10	+	71860054	71868788	chr10_71860054_71868788_+	chr10_71860054_+	chr10_71868788_+	1	1	1	1		D2.event15787	2	0	None
chr10	+	71868964	71871273	chr10_71868964_71871273_+	chr10_71868964_+	chr10_71871273_+	1	1	1	1		D2.event15788	2	0	None
chr10	-	71874086	71874675	chr10_71874086_71874675_-	chr10_71874086_-	chr10_71874675_-	1	1	1	1		D2.event15789	2	0	None
chr10	-	71874877	71876377	chr10_71874877_71876377_-	chr10_71874877_-	chr10_71876377_-	1	1	1	1		D2.event15790	2	0	None
chr10	-	71876531	71877567	chr10_71876531_71877567_-	chr10_71876531_-	chr10_71877567_-	1	1	1	1		D3.event15791	3	0	None
chr10	-	71877677	71880262	chr10_71877677_71880262_-	chr10_71877677_-	chr10_71880262_-	1	1	1	1		D2.event15792	2	0	None
chr10	-	71880356	71880847	chr10_71880356_71880847_-	chr10_71880356_-	chr10_71880847_-	1	1	1	1		D2.event15793	2	0	None
chr10	-	71880968	71883160	chr10_71880968_71883160_-	chr10_71880968_-	chr10_71883160_-	1	1	1	1		D2.event15794	2	0	None
chr10	-	71883277	71883662	chr10_71883277_71883662_-	chr10_71883277_-	chr10_71883662_-	1	1	1	1		D3.event15795	3	0	None
chr10	-	71899898	71902423	chr10_71899898_71902423_-	chr10_71899898_-	chr10_71902423_-	1	1	1	1		D2.event15796	2	0	None
chr10	-	71902610	71903597	chr10_71902610_71903597_-	chr10_71902610_-	chr10_71903597_-	1	1	1	1		D2.event15797	2	0	None
chr10	-	71903729	71905176	chr10_71903729_71905176_-	chr10_71903729_-	chr10_71905176_-	1	1	1	1		D2.event15798	2	0	None
chr10	-	71912349	71913593	chr10_71912349_71913593_-	chr10_71912349_-	chr10_71913593_-	1	1	1	1		D2.event15799	2	0	None
chr10	-	71913726	71917519	chr10_71913726_71917519_-	chr10_71913726_-	chr10_71917519_-	1	1	1	1		D2.event15800	2	0	None
chr10	-	71917624	71920759	chr10_71917624_71920759_-	chr10_71917624_-	chr10_71920759_-	1	1	1	1		D3.event15801	3	0	None
chr10	-	71920826	71921374	chr10_71920826_71921374_-	chr10_71920826_-	chr10_71921374_-	1	1	1	1		D2.event15802	2	0	None
chr10	-	71921495	71921613	chr10_71921495_71921613_-	chr10_71921495_-	chr10_71921613_-	1	1	1	1		D3.event15803	3	0	None
chr10	-	71921688	71922445	chr10_71921688_71922445_-	chr10_71921688_-	chr10_71922445_-	1	1	1	1		D2.event15804	2	0	None
chr10	-	71921688	71930168	chr10_71921688_71930168_-	chr10_71921688_-	chr10_71930168_-	1	1	1	1		D2.event15805	2	0	None
chr10	-	71922516	71930168	chr10_71922516_71930168_-	chr10_71922516_-	chr10_71930168_-	1	1	1	1		D2.event15806	2	0	None
chr10	-	71962943	71964628	chr10_71962943_71964628_-	chr10_71962943_-	chr10_71964628_-	1	1	1	1		D3.event15807	3	1	chr22_24944042_24951582_-
chr10	-	71964672	71966019	chr10_71964672_71966019_-	chr10_71964672_-	chr10_71966019_-	1	1	1	1		D2.event15808	2	0	None
chr10	-	71966090	71968960	chr10_71966090_71968960_-	chr10_71966090_-	chr10_71968960_-	1	1	1	1		D2.event15809	2	0	None
chr10	-	71969047	71969313	chr10_71969047_71969313_-	chr10_71969047_-	chr10_71969313_-	1	1	1	1		D3.event15810	3	0	None
chr10	-	71969442	71973218	chr10_71969442_71973218_-	chr10_71969442_-	chr10_71973218_-	1	1	1	1		D2.event15811	2	0	None
chr10	-	71973346	71974255	chr10_71973346_71974255_-	chr10_71973346_-	chr10_71974255_-	1	1	1	1		D2.event15812	2	0	None
chr10	-	71974343	71977567	chr10_71974343_71977567_-	chr10_71974343_-	chr10_71977567_-	1	1	1	1		D2.event15813	2	0	None
chr10	-	71977688	71978519	chr10_71977688_71978519_-	chr10_71977688_-	chr10_71978519_-	1	1	1	1		D2.event15814	2	0	None
chr10	-	71978574	71990096	chr10_71978574_71990096_-	chr10_71978574_-	chr10_71990096_-	1	1	1	1		D3.event15815	3	0	None
chr10	-	71990156	71993019	chr10_71990156_71993019_-	chr10_71990156_-	chr10_71993019_-	1	1	1	1		D4.event15816	4	0	None
chr10	-	72061265	72083618	chr10_72061265_72083618_-	chr10_72061265_-	chr10_72083618_-	1	1	1	1		D3.event15817	3	0	None
chr10	-	72083787	72100308	chr10_72083787_72100308_-	chr10_72083787_-	chr10_72100308_-	1	1	1	1		D4.event15818	4	0	None
chr10	-	72100459	72136207	chr10_72100459_72136207_-	chr10_72100459_-	chr10_72136207_-	1	1	1	1		D2.event15819	2	0	None
chr10	+	72164303	72179669	chr10_72164303_72179669_+	chr10_72164303_+	chr10_72179669_+	1	1	1	1		D2.event15820	2	0	None
chr10	+	72179856	72181471	chr10_72179856_72181471_+	chr10_72179856_+	chr10_72181471_+	1	1	1	1		D3.event15821	3	0	None
chr10	+	72285893	72288984	chr10_72285893_72288984_+	chr10_72285893_+	chr10_72288984_+	1	1	1	1		D2.event15822	2	0	None
chr10	+	72289088	72289644	chr10_72289088_72289644_+	chr10_72289088_+	chr10_72289644_+	1	1	1	1		D2.event15823	2	0	None
chr10	+	72289825	72291045	chr10_72289825_72291045_+	chr10_72289825_+	chr10_72291045_+	1	1	1	1		D3.event15824	3	0	None
chr10	+	72291211	72292376	chr10_72291211_72292376_+	chr10_72291211_+	chr10_72292376_+	1	1	1	1		D3.event15825	3	0	None
chr10	+	72292827	72293677	chr10_72292827_72293677_+	chr10_72292827_+	chr10_72293677_+	1	1	1	1		D4.event15826	4	0	None
chr10	+	72293830	72294180	chr10_72293830_72294180_+	chr10_72293830_+	chr10_72294180_+	1	1	1	1		D2.event15827	2	0	None
chr10	+	72294281	72294494	chr10_72294281_72294494_+	chr10_72294281_+	chr10_72294494_+	1	1	1	1		D2.event15828	2	0	None
chr10	+	72294600	72297566	chr10_72294600_72297566_+	chr10_72294600_+	chr10_72297566_+	1	1	1	1		D2.event15829	2	0	None
chr10	+	72297663	72298035	chr10_72297663_72298035_+	chr10_72297663_+	chr10_72298035_+	1	1	1	1		D3.event15830	3	0	None
chr10	+	72298165	72298647	chr10_72298165_72298647_+	chr10_72298165_+	chr10_72298647_+	1	1	1	1		D2.event15831	2	0	None
chr10	+	72300999	72301218	chr10_72300999_72301218_+	chr10_72300999_+	chr10_72301218_+	1	1	1	1		D2.event15832	2	0	None
chr10	+	72301291	72307061	chr10_72301291_72307061_+	chr10_72301291_+	chr10_72307061_+	1	1	1	1		D2.event15833	2	0	None
chr10	+	72307203	72324119	chr10_72307203_72324119_+	chr10_72307203_+	chr10_72324119_+	1	1	1	1		D2.event15834	2	0	None
chr10	+	72324276	72326336	chr10_72324276_72326336_+	chr10_72324276_+	chr10_72326336_+	1	1	1	1		D2.event15835	2	0	None
chr10	+	72575883	72576566	chr10_72575883_72576566_+	chr10_72575883_+	chr10_72576566_+	1	1	1	1		D2.event15836	2	0	None
chr10	+	72575883	72604229	chr10_72575883_72604229_+	chr10_72575883_+	chr10_72604229_+	0	1	1	2		D2.event15837	2	0	None
chr10	+	72576637	72604229	chr10_72576637_72604229_+	chr10_72576637_+	chr10_72604229_+	1	1	1	1		D3.event15838	3	0	None
chr10	+	72604396	72610899	chr10_72604396_72610899_+	chr10_72604396_+	chr10_72610899_+	1	1	1	1		D2.event15839	2	0	None
chr10	+	72610968	72614464	chr10_72610968_72614464_+	chr10_72610968_+	chr10_72614464_+	1	1	1	1		D2.event15840	2	0	None
chr10	+	72614613	72617370	chr10_72614613_72617370_+	chr10_72614613_+	chr10_72617370_+	1	1	1	1		D2.event15841	2	0	None
chr10	+	72617448	72619127	chr10_72617448_72619127_+	chr10_72617448_+	chr10_72619127_+	1	1	1	1		D2.event15842	2	0	None
chr10	+	72619257	72628101	chr10_72619257_72628101_+	chr10_72619257_+	chr10_72628101_+	1	1	1	1		D2.event15843	2	0	None
chr10	+	72628191	72629548	chr10_72628191_72629548_+	chr10_72628191_+	chr10_72629548_+	1	1	1	1		D2.event15844	2	0	None
chr10	+	72629655	72630804	chr10_72629655_72630804_+	chr10_72629655_+	chr10_72630804_+	1	1	1	1		D2.event15845	2	0	None
chr10	+	72630904	72631593	chr10_72630904_72631593_+	chr10_72630904_+	chr10_72631593_+	1	1	1	1		D2.event15846	2	0	None
chr10	+	72631744	72633107	chr10_72631744_72633107_+	chr10_72631744_+	chr10_72633107_+	1	1	1	1		D2.event15847	2	0	None
chr10	+	72633347	72635158	chr10_72633347_72635158_+	chr10_72633347_+	chr10_72635158_+	1	1	1	1		D3.event15848	3	0	None
chr10	+	72635306	72636297	chr10_72635306_72636297_+	chr10_72635306_+	chr10_72636297_+	1	1	1	1		D2.event15849	2	0	None
chr10	+	72636419	72636951	chr10_72636419_72636951_+	chr10_72636419_+	chr10_72636951_+	1	1	1	1		D2.event15850	2	0	None
chr10	-	72642243	72644908	chr10_72642243_72644908_-	chr10_72642243_-	chr10_72644908_-	1	1	1	1		D2.event15851	2	0	None
chr10	-	72643806	72644908	chr10_72643806_72644908_-	chr10_72643806_-	chr10_72644908_-	1	1	1	1		D3.event15852	3	0	None
chr10	-	72644990	72645554	chr10_72644990_72645554_-	chr10_72644990_-	chr10_72645554_-	1	1	1	1		D2.event15853	2	0	None
chr10	-	72645687	72648287	chr10_72645687_72648287_-	chr10_72645687_-	chr10_72648287_-	1	1	1	1		D3.event15854	3	0	None
chr10	+	73053331	73053456	chr10_73053331_73053456_+	chr10_73053331_+	chr10_73053456_+	1	1	1	1		D2.event15855	2	0	None
chr10	-	73577234	73578373	chr10_73577234_73578373_-	chr10_73577234_-	chr10_73578373_-	1	1	1	1		D3.event15856	3	0	None
chr10	-	73578482	73578787	chr10_73578482_73578787_-	chr10_73578482_-	chr10_73578787_-	1	1	1	1		D2.event15857	2	0	None
chr10	-	73578482	73579221	chr10_73578482_73579221_-	chr10_73578482_-	chr10_73579221_-	0	1	1	2		D2.event15858	2	0	None
chr10	-	73578869	73579221	chr10_73578869_73579221_-	chr10_73578869_-	chr10_73579221_-	1	1	1	1		D2.event15859	2	0	None
chr10	-	73579380	73579470	chr10_73579380_73579470_-	chr10_73579380_-	chr10_73579470_-	1	1	1	1		D2.event15860	2	0	None
chr10	-	73579658	73579996	chr10_73579658_73579996_-	chr10_73579658_-	chr10_73579996_-	1	1	1	1		D2.event15861	2	0	None
chr10	-	73580090	73581632	chr10_73580090_73581632_-	chr10_73580090_-	chr10_73581632_-	0	0	1	4		D2.event15862	2	0	None
chr10	-	73580093	73581632	chr10_73580093_73581632_-	chr10_73580093_-	chr10_73581632_-	1	1	1	1		D2.event15863	2	0	None
chr10	-	73581765	73585593	chr10_73581765_73585593_-	chr10_73581765_-	chr10_73585593_-	1	1	1	1		D2.event15864	2	0	None
chr10	-	73585651	73587770	chr10_73585651_73587770_-	chr10_73585651_-	chr10_73587770_-	1	1	1	1		D2.event15865	2	0	None
chr10	-	73587915	73588633	chr10_73587915_73588633_-	chr10_73587915_-	chr10_73588633_-	1	1	1	1		D2.event15866	2	0	None
chr10	-	73588835	73590882	chr10_73588835_73590882_-	chr10_73588835_-	chr10_73590882_-	1	1	1	1		D2.event15867	2	0	None
chr10	-	73591009	73591602	chr10_73591009_73591602_-	chr10_73591009_-	chr10_73591602_-	1	1	1	1		D2.event15868	2	0	None
chr10	-	73591678	73594128	chr10_73591678_73594128_-	chr10_73591678_-	chr10_73594128_-	1	1	1	1		D2.event15869	2	0	None
chr10	-	73594263	73610938	chr10_73594263_73610938_-	chr10_73594263_-	chr10_73610938_-	1	1	1	1		D2.event15870	2	0	None
chr10	+	73724453	73765493	chr10_73724453_73765493_+	chr10_73724453_+	chr10_73765493_+	1	1	1	1		D2.event15871	2	1	chr22_31533980_31534652_-
chr10	+	73765741	73766929	chr10_73765741_73766929_+	chr10_73765741_+	chr10_73766929_+	1	1	1	1		D3.event15872	3	1	chr22_31533980_31534652_-
chr10	-	73857209	73862607	chr10_73857209_73862607_-	chr10_73857209_-	chr10_73862607_-	1	1	1	1		D2.event15873	2	0	None
chr10	-	73857209	73887839	chr10_73857209_73887839_-	chr10_73857209_-	chr10_73887839_-	1	1	1	1		D3.event15874	3	1	chr22_31533980_31534652_-
chr10	-	73862726	73887839	chr10_73862726_73887839_-	chr10_73862726_-	chr10_73887839_-	1	1	1	1		D4.event15875	4	1	chr22_31533980_31534652_-
chr10	-	73887926	73892814	chr10_73887926_73892814_-	chr10_73887926_-	chr10_73892814_-	1	1	1	1		D5.event15876	5	2	chr22_31533980_31534652_-,chr22_31533027_31535826_-
chr10	-	73892940	73912626	chr10_73892940_73912626_-	chr10_73892940_-	chr10_73912626_-	1	1	1	1		D2.event15877	2	0	None
chr10	-	73892940	73921295	chr10_73892940_73921295_-	chr10_73892940_-	chr10_73921295_-	1	1	1	1		D3.event15878	3	0	None
chr10	-	73912747	73921295	chr10_73912747_73921295_-	chr10_73912747_-	chr10_73921295_-	1	1	1	1		D2.event15879	2	0	None
chr10	-	73921433	73956568	chr10_73921433_73956568_-	chr10_73921433_-	chr10_73956568_-	1	1	1	1		D3.event15880	3	0	None
chr10	-	73956748	73963184	chr10_73956748_73963184_-	chr10_73956748_-	chr10_73963184_-	1	1	1	1		D2.event15881	2	0	None
chr10	-	73963283	73970489	chr10_73963283_73970489_-	chr10_73963283_-	chr10_73970489_-	1	1	1	1		D2.event15882	2	0	None
chr10	-	73970590	73972944	chr10_73970590_73972944_-	chr10_73970590_-	chr10_73972944_-	1	1	1	1		D2.event15883	2	0	None
chr10	-	73973090	73975539	chr10_73973090_73975539_-	chr10_73973090_-	chr10_73975539_-	1	1	1	1		D2.event15884	2	1	chr22_32022003_32044086_-
chr10	-	73973090	73975964	chr10_73973090_73975964_-	chr10_73973090_-	chr10_73975964_-	1	1	1	1		D2.event15885	2	0	None
chr10	+	73975831	73979811	chr10_73975831_73979811_+	chr10_73975831_+	chr10_73979811_+	0	1	0	3		D2.event15886	2	0	None
chr10	+	73975831	73983645	chr10_73975831_73983645_+	chr10_73975831_+	chr10_73983645_+	0	1	1	2		D4.event15887	4	2	chr22_32134898_32145376_-,chr22_32134898_32145460_-
chr10	+	73975831	73990123	chr10_73975831_73990123_+	chr10_73975831_+	chr10_73990123_+	1	1	1	1		D2.event15888	2	0	None
chr10	+	73975897	73979811	chr10_73975897_73979811_+	chr10_73975897_+	chr10_73979811_+	0	1	0	3		D2.event15889	2	0	None
chr10	+	73975897	73983645	chr10_73975897_73983645_+	chr10_73975897_+	chr10_73983645_+	1	1	1	1		D2.event15890	2	0	None
chr10	+	73975897	73990123	chr10_73975897_73990123_+	chr10_73975897_+	chr10_73990123_+	0	1	1	2		D2.event15891	2	0	None
chr10	+	73980138	73983645	chr10_73980138_73983645_+	chr10_73980138_+	chr10_73983645_+	0	0	1	4		D2.event15892	2	0	None
chr10	+	73980138	73990123	chr10_73980138_73990123_+	chr10_73980138_+	chr10_73990123_+	0	0	1	4		D2.event15893	2	0	None
chr10	+	73983815	73990123	chr10_73983815_73990123_+	chr10_73983815_+	chr10_73990123_+	1	1	1	1		D2.event15894	2	1	chr22_36161531_36174071_-
chr10	+	73990199	73992758	chr10_73990199_73992758_+	chr10_73990199_+	chr10_73992758_+	1	1	1	1		D2.event15895	2	0	None
chr10	+	74033819	74033914	chr10_74033819_74033914_+	chr10_74033819_+	chr10_74033914_+	1	1	1	1		D2.event15896	2	0	None
chr10	+	74034180	74034452	chr10_74034180_74034452_+	chr10_74034180_+	chr10_74034452_+	1	1	1	1		D3.event15897	3	0	None
chr10	-	74094376	74095537	chr10_74094376_74095537_-	chr10_74094376_-	chr10_74095537_-	1	1	1	1		D3.event15898	3	0	None
chr10	-	74094376	74095543	chr10_74094376_74095543_-	chr10_74094376_-	chr10_74095543_-	0	1	0	3		D2.event15899	2	1	chr22_36863965_36876621_-
chr10	-	74094376	74095591	chr10_74094376_74095591_-	chr10_74094376_-	chr10_74095591_-	1	1	1	1		D2.event15900	2	0	None
chr10	-	74095690	74096281	chr10_74095690_74096281_-	chr10_74095690_-	chr10_74096281_-	1	1	1	1		D2.event15901	2	0	None
chr10	-	74096455	74097959	chr10_74096455_74097959_-	chr10_74096455_-	chr10_74097959_-	1	1	1	1		D2.event15902	2	0	None
chr10	-	74098070	74100546	chr10_74098070_74100546_-	chr10_74098070_-	chr10_74100546_-	1	1	1	1		D3.event15903	3	0	None
chr10	-	74100627	74100742	chr10_74100627_74100742_-	chr10_74100627_-	chr10_74100742_-	1	1	1	1		D2.event15904	2	0	None
chr10	-	74100929	74103123	chr10_74100929_74103123_-	chr10_74100929_-	chr10_74103123_-	1	1	1	1		D2.event15905	2	0	None
chr10	-	74103270	74104707	chr10_74103270_74104707_-	chr10_74103270_-	chr10_74104707_-	1	1	1	1		D2.event15906	2	0	None
chr10	-	74104886	74114522	chr10_74104886_74114522_-	chr10_74104886_-	chr10_74114522_-	1	1	1	1		D2.event15907	2	0	None
chr10	-	74128114	74135540	chr10_74128114_74135540_-	chr10_74128114_-	chr10_74135540_-	1	1	1	1		D3.event15908	3	0	None
chr10	-	74135631	74167686	chr10_74135631_74167686_-	chr10_74135631_-	chr10_74167686_-	1	1	1	1		D2.event15909	2	0	None
chr10	-	74167796	74182991	chr10_74167796_74182991_-	chr10_74167796_-	chr10_74182991_-	1	1	1	1		D2.event15910	2	0	None
chr10	-	74183130	74234857	chr10_74183130_74234857_-	chr10_74183130_-	chr10_74234857_-	1	1	1	1		D2.event15911	2	0	None
chr10	-	74235056	74236931	chr10_74235056_74236931_-	chr10_74235056_-	chr10_74236931_-	1	1	1	1		D2.event15912	2	0	None
chr10	-	74237015	74267912	chr10_74237015_74267912_-	chr10_74237015_-	chr10_74267912_-	1	1	1	1		D2.event15913	2	0	None
chr10	-	74268028	74293503	chr10_74268028_74293503_-	chr10_74268028_-	chr10_74293503_-	1	1	1	1		D2.event15914	2	0	None
chr10	-	74293548	74310936	chr10_74293548_74310936_-	chr10_74293548_-	chr10_74310936_-	1	1	1	1		D2.event15915	2	0	None
chr10	-	74311100	74322652	chr10_74311100_74322652_-	chr10_74311100_-	chr10_74322652_-	1	1	1	1		D2.event15916	2	0	None
chr10	-	74322822	74326390	chr10_74322822_74326390_-	chr10_74322822_-	chr10_74326390_-	1	1	1	1		D2.event15917	2	0	None
chr10	-	74326553	74385767	chr10_74326553_74385767_-	chr10_74326553_-	chr10_74385767_-	1	1	1	1		D2.event15918	2	0	None
chr10	+	74452060	74594116	chr10_74452060_74594116_+	chr10_74452060_+	chr10_74594116_+	1	1	1	1		D2.event15919	2	0	None
chr10	+	74474985	74475611	chr10_74474985_74475611_+	chr10_74474985_+	chr10_74475611_+	1	1	1	1		D2.event15920	2	0	None
chr10	+	74594187	74618934	chr10_74594187_74618934_+	chr10_74594187_+	chr10_74618934_+	1	1	1	1		D2.event15921	2	0	None
chr10	+	74619106	74620180	chr10_74619106_74620180_+	chr10_74619106_+	chr10_74620180_+	1	1	1	1		D2.event15922	2	0	None
chr10	+	74620286	74628460	chr10_74620286_74628460_+	chr10_74620286_+	chr10_74628460_+	1	1	1	1		D2.event15923	2	0	None
chr10	+	74628622	74631134	chr10_74628622_74631134_+	chr10_74628622_+	chr10_74631134_+	1	1	1	1		D3.event15924	3	0	None
chr10	+	74631339	74644023	chr10_74631339_74644023_+	chr10_74631339_+	chr10_74644023_+	1	1	1	1		D2.event15925	2	0	None
chr10	+	74644141	74645502	chr10_74644141_74645502_+	chr10_74644141_+	chr10_74645502_+	1	1	1	1		D2.event15926	2	0	None
chr10	-	74768051	74769564	chr10_74768051_74769564_-	chr10_74768051_-	chr10_74769564_-	1	1	1	1		D2.event15927	2	0	None
chr10	-	74769662	74770726	chr10_74769662_74770726_-	chr10_74769662_-	chr10_74770726_-	1	1	1	1		D3.event15928	3	0	None
chr10	-	74770796	74773981	chr10_74770796_74773981_-	chr10_74770796_-	chr10_74773981_-	1	1	1	1		D2.event15929	2	0	None
chr10	-	74774048	74776603	chr10_74774048_74776603_-	chr10_74774048_-	chr10_74776603_-	1	1	1	1		D2.event15930	2	0	None
chr10	-	74776654	74790024	chr10_74776654_74790024_-	chr10_74776654_-	chr10_74790024_-	1	1	1	1		D2.event15931	2	0	None
chr10	-	74790129	74803644	chr10_74790129_74803644_-	chr10_74790129_-	chr10_74803644_-	1	1	1	1		D2.event15932	2	0	None
chr10	-	74790129	74804738	chr10_74790129_74804738_-	chr10_74790129_-	chr10_74804738_-	1	1	1	1		D2.event15933	2	0	None
chr10	-	74803716	74806682	chr10_74803716_74806682_-	chr10_74803716_-	chr10_74806682_-	1	1	1	1		D2.event15934	2	0	None
chr10	-	74804810	74806682	chr10_74804810_74806682_-	chr10_74804810_-	chr10_74806682_-	1	1	1	1		D2.event15935	2	0	None
chr10	-	74806860	74810810	chr10_74806860_74810810_-	chr10_74806860_-	chr10_74810810_-	1	1	1	1		D2.event15936	2	0	None
chr10	-	74811008	74813108	chr10_74811008_74813108_-	chr10_74811008_-	chr10_74813108_-	1	1	1	1		D2.event15937	2	0	None
chr10	-	74813349	74828603	chr10_74813349_74828603_-	chr10_74813349_-	chr10_74828603_-	1	1	1	1		D2.event15938	2	0	None
chr10	-	74828742	74831786	chr10_74828742_74831786_-	chr10_74828742_-	chr10_74831786_-	1	1	1	1		D2.event15939	2	0	None
chr10	-	74831939	74833488	chr10_74831939_74833488_-	chr10_74831939_-	chr10_74833488_-	1	1	1	1		D2.event15940	2	0	None
chr10	-	74833586	74834565	chr10_74833586_74834565_-	chr10_74833586_-	chr10_74834565_-	1	1	1	1		D2.event15941	2	0	None
chr10	-	74834674	74856523	chr10_74834674_74856523_-	chr10_74834674_-	chr10_74856523_-	1	1	1	1		D3.event15942	3	0	None
chr10	+	74870326	74874114	chr10_74870326_74874114_+	chr10_74870326_+	chr10_74874114_+	1	1	1	1		D4.event15943	4	1	chr22_41175130_41215198_-
chr10	+	74874207	74879775	chr10_74874207_74879775_+	chr10_74874207_+	chr10_74879775_+	1	1	1	1		D2.event15944	2	0	None
chr10	+	74879916	74881932	chr10_74879916_74881932_+	chr10_74879916_+	chr10_74881932_+	1	1	1	1		D2.event15945	2	0	None
chr10	+	74884079	74884875	chr10_74884079_74884875_+	chr10_74884079_+	chr10_74884875_+	1	1	1	1		D2.event15946	2	0	None
chr10	+	74886586	74890460	chr10_74886586_74890460_+	chr10_74886586_+	chr10_74890460_+	1	1	1	1		D3.event15947	3	0	None
chr10	-	74894572	74896461	chr10_74894572_74896461_-	chr10_74894572_-	chr10_74896461_-	1	1	1	1		D2.event15948	2	1	chr22_41681523_41681989_-
chr10	-	74896677	74897760	chr10_74896677_74897760_-	chr10_74896677_-	chr10_74897760_-	1	1	1	1		D2.event15949	2	1	chr22_41677087_41681366_-
chr10	-	74897829	74899066	chr10_74897829_74899066_-	chr10_74897829_-	chr10_74899066_-	1	1	1	1		D3.event15950	3	1	chr22_41681523_41681989_-
chr10	-	74899254	74899388	chr10_74899254_74899388_-	chr10_74899254_-	chr10_74899388_-	1	1	1	1		D2.event15951	2	1	chr22_41677087_41682089_-
chr10	-	74899496	74906033	chr10_74899496_74906033_-	chr10_74899496_-	chr10_74906033_-	1	1	1	1		D2.event15952	2	0	None
chr10	-	74906120	74908033	chr10_74906120_74908033_-	chr10_74906120_-	chr10_74908033_-	1	1	1	1		D2.event15953	2	0	None
chr10	-	74908163	74912050	chr10_74908163_74912050_-	chr10_74908163_-	chr10_74912050_-	1	1	1	1		D2.event15954	2	0	None
chr10	-	74912180	74914013	chr10_74912180_74914013_-	chr10_74912180_-	chr10_74914013_-	1	1	1	1		D4.event15955	4	0	None
chr10	-	74914207	74916032	chr10_74914207_74916032_-	chr10_74914207_-	chr10_74916032_-	1	1	1	1		D2.event15956	2	0	None
chr10	-	74916212	74916325	chr10_74916212_74916325_-	chr10_74916212_-	chr10_74916325_-	1	1	1	1		D2.event15957	2	0	None
chr10	-	74916414	74920191	chr10_74916414_74920191_-	chr10_74916414_-	chr10_74920191_-	1	1	1	1		D3.event15958	3	0	None
chr10	-	74920310	74923490	chr10_74920310_74923490_-	chr10_74920310_-	chr10_74923490_-	1	1	1	1		D2.event15959	2	1	chr22_42003336_42016755_-
chr10	-	74923709	74927623	chr10_74923709_74927623_-	chr10_74923709_-	chr10_74927623_-	1	1	1	1		D3.event15960	3	2	chr22_42000158_42016755_-,chr22_42003336_42016755_-
chr10	+	74928145	74934444	chr10_74928145_74934444_+	chr10_74928145_+	chr10_74934444_+	1	1	1	1		D2.event15961	2	0	None
chr10	+	74934550	74937603	chr10_74934550_74937603_+	chr10_74934550_+	chr10_74937603_+	1	1	1	1		D2.event15962	2	0	None
chr10	+	74937732	74952313	chr10_74937732_74952313_+	chr10_74937732_+	chr10_74952313_+	0	0	1	4		D2.event15963	2	0	None
chr10	+	74937734	74952313	chr10_74937734_74952313_+	chr10_74937734_+	chr10_74952313_+	1	1	1	1		D2.event15964	2	0	None
chr10	+	74952457	74953234	chr10_74952457_74953234_+	chr10_74952457_+	chr10_74953234_+	1	1	1	1		D2.event15965	2	0	None
chr10	+	74953352	74968376	chr10_74953352_74968376_+	chr10_74953352_+	chr10_74968376_+	1	1	1	1		D2.event15966	2	0	None
chr10	+	74953352	74968454	chr10_74953352_74968454_+	chr10_74953352_+	chr10_74968454_+	0	1	0	3		D2.event15967	2	0	None
chr10	+	74968545	74970008	chr10_74968545_74970008_+	chr10_74968545_+	chr10_74970008_+	1	1	1	1		D2.event15968	2	0	None
chr10	+	74970197	74976272	chr10_74970197_74976272_+	chr10_74970197_+	chr10_74976272_+	0	1	0	3		D3.event15969	3	0	None
chr10	+	74970197	74987817	chr10_74970197_74987817_+	chr10_74970197_+	chr10_74987817_+	1	1	1	1		D2.event15970	2	0	None
chr10	+	74987919	74990179	chr10_74987919_74990179_+	chr10_74987919_+	chr10_74990179_+	1	1	1	1		D2.event15971	2	0	None
chr10	+	74987943	74990179	chr10_74987943_74990179_+	chr10_74987943_+	chr10_74990179_+	1	1	1	1		D3.event15972	3	0	None
chr10	+	74990284	74992696	chr10_74990284_74992696_+	chr10_74990284_+	chr10_74992696_+	1	1	1	1		D2.event15973	2	0	None
chr10	+	74992922	74994574	chr10_74992922_74994574_+	chr10_74992922_+	chr10_74994574_+	1	1	1	1		D2.event15974	2	0	None
chr10	+	74994699	74994950	chr10_74994699_74994950_+	chr10_74994699_+	chr10_74994950_+	1	1	1	1		D2.event15975	2	0	None
chr10	+	74995077	74999069	chr10_74995077_74999069_+	chr10_74995077_+	chr10_74999069_+	1	1	1	1		D2.event15976	2	0	None
chr10	+	74999143	75000703	chr10_74999143_75000703_+	chr10_74999143_+	chr10_75000703_+	1	1	1	1		D2.event15977	2	1	chr22_42973969_42974983_-
chr10	-	75003278	75003600	chr10_75003278_75003600_-	chr10_75003278_-	chr10_75003600_-	1	1	1	1		D2.event15978	2	0	None
chr10	-	75003688	75005679	chr10_75003688_75005679_-	chr10_75003688_-	chr10_75005679_-	1	1	1	1		D2.event15979	2	0	None
chr10	-	75005935	75006445	chr10_75005935_75006445_-	chr10_75005935_-	chr10_75006445_-	1	1	1	1		D2.event15980	2	0	None
chr10	-	75006558	75006767	chr10_75006558_75006767_-	chr10_75006558_-	chr10_75006767_-	0	0	1	4		D3.event15981	3	0	None
chr10	-	75006587	75006767	chr10_75006587_75006767_-	chr10_75006587_-	chr10_75006767_-	1	1	1	1		D3.event15982	3	0	None
chr10	-	75009077	75011520	chr10_75009077_75011520_-	chr10_75009077_-	chr10_75011520_-	1	1	1	1		D2.event15983	2	0	None
chr10	-	75010750	75011520	chr10_75010750_75011520_-	chr10_75010750_-	chr10_75011520_-	1	1	1	1		D2.event15984	2	0	None
chr10	-	75011782	75012227	chr10_75011782_75012227_-	chr10_75011782_-	chr10_75012227_-	1	1	1	1		D2.event15985	2	0	None
chr10	-	75011796	75012227	chr10_75011796_75012227_-	chr10_75011796_-	chr10_75012227_-	1	1	1	1		D2.event15986	2	0	None
chr10	-	75135976	75138668	chr10_75135976_75138668_-	chr10_75135976_-	chr10_75138668_-	1	1	1	1		D2.event15987	2	0	None
chr10	-	75138782	75139636	chr10_75138782_75139636_-	chr10_75138782_-	chr10_75139636_-	1	1	1	1		D2.event15988	2	0	None
chr10	-	75139713	75139788	chr10_75139713_75139788_-	chr10_75139713_-	chr10_75139788_-	1	1	1	1		D4.event15989	4	1	chr22_43289620_43411026_-
chr10	-	75139960	75142932	chr10_75139960_75142932_-	chr10_75139960_-	chr10_75142932_-	1	1	1	1		D2.event15990	2	0	None
chr10	-	75143104	75143334	chr10_75143104_75143334_-	chr10_75143104_-	chr10_75143334_-	1	1	1	1		D2.event15991	2	0	None
chr10	-	75143449	75147446	chr10_75143449_75147446_-	chr10_75143449_-	chr10_75147446_-	1	1	1	1		D2.event15992	2	0	None
chr10	-	75147542	75148069	chr10_75147542_75148069_-	chr10_75147542_-	chr10_75148069_-	1	1	1	1		D2.event15993	2	0	None
chr10	-	75148173	75156276	chr10_75148173_75156276_-	chr10_75148173_-	chr10_75156276_-	1	1	1	1		D2.event15994	2	0	None
chr10	-	75156342	75156921	chr10_75156342_75156921_-	chr10_75156342_-	chr10_75156921_-	1	1	1	1		D2.event15995	2	0	None
chr10	-	75157033	75157938	chr10_75157033_75157938_-	chr10_75157033_-	chr10_75157938_-	1	1	1	1		D2.event15996	2	0	None
chr10	-	75158144	75160560	chr10_75158144_75160560_-	chr10_75158144_-	chr10_75160560_-	1	1	1	1		D2.event15997	2	0	None
chr10	-	75158144	75173769	chr10_75158144_75173769_-	chr10_75158144_-	chr10_75173769_-	1	1	1	1		D2.event15998	2	0	None
chr10	-	75160616	75173769	chr10_75160616_75173769_-	chr10_75160616_-	chr10_75173769_-	1	1	1	1		D3.event15999	3	0	None
chr10	-	75198179	75199629	chr10_75198179_75199629_-	chr10_75198179_-	chr10_75199629_-	1	1	1	1		D2.event16000	2	0	None
chr10	-	75198179	75204482	chr10_75198179_75204482_-	chr10_75198179_-	chr10_75204482_-	1	1	1	1		D2.event16001	2	0	None
chr10	-	75199660	75204482	chr10_75199660_75204482_-	chr10_75199660_-	chr10_75204482_-	1	1	1	1		D3.event16002	3	0	None
chr10	-	75204581	75206249	chr10_75204581_75206249_-	chr10_75204581_-	chr10_75206249_-	1	1	1	1		D4.event16003	4	0	None
chr10	-	75206332	75214169	chr10_75206332_75214169_-	chr10_75206332_-	chr10_75214169_-	1	1	1	1		D2.event16004	2	0	None
chr10	-	75206335	75214169	chr10_75206335_75214169_-	chr10_75206335_-	chr10_75214169_-	1	1	1	1		D2.event16005	2	0	None
chr10	-	75214248	75227310	chr10_75214248_75227310_-	chr10_75214248_-	chr10_75227310_-	1	1	1	1		D2.event16006	2	2	chr22_50733208_50733805_-,chr22_50733859_50745981_-
chr10	-	75227437	75230444	chr10_75227437_75230444_-	chr10_75227437_-	chr10_75230444_-	1	1	1	1		D2.event16007	2	0	None
chr10	-	75230540	75230644	chr10_75230540_75230644_-	chr10_75230540_-	chr10_75230644_-	1	1	1	1		D4.event16008	4	3	chr22_50729027_50745981_-,chr22_50733208_50733805_-,chr22_50733859_50745981_-
chr10	-	75230723	75230827	chr10_75230723_75230827_-	chr10_75230723_-	chr10_75230827_-	1	1	1	1		D2.event16009	2	0	None
chr10	-	75230968	75231225	chr10_75230968_75231225_-	chr10_75230968_-	chr10_75231225_-	1	1	1	1		D2.event16010	2	0	None
chr10	-	75231372	75234676	chr10_75231372_75234676_-	chr10_75231372_-	chr10_75234676_-	1	1	1	1		D2.event16011	2	0	None
chr10	-	75234789	75238256	chr10_75234789_75238256_-	chr10_75234789_-	chr10_75238256_-	1	1	1	1		D2.event16012	2	0	None
chr10	-	75238382	75239074	chr10_75238382_75239074_-	chr10_75238382_-	chr10_75239074_-	1	1	1	1		D2.event16013	2	0	None
chr10	-	75239276	75255562	chr10_75239276_75255562_-	chr10_75239276_-	chr10_75255562_-	1	1	1	1		D2.event16014	2	0	None
chr10	-	75258947	75260412	chr10_75258947_75260412_-	chr10_75258947_-	chr10_75260412_-	1	1	1	1		D2.event16015	2	0	None
chr10	+	75259446	75263941	chr10_75259446_75263941_+	chr10_75259446_+	chr10_75263941_+	1	1	1	1		D2.event16016	2	0	None
chr10	-	75260597	75264607	chr10_75260597_75264607_-	chr10_75260597_-	chr10_75264607_-	1	1	1	1		D2.event16017	2	0	None
chr10	-	75260597	75265065	chr10_75260597_75265065_-	chr10_75260597_-	chr10_75265065_-	1	1	1	1		D2.event16018	2	0	None
chr10	-	75264749	75265065	chr10_75264749_75265065_-	chr10_75264749_-	chr10_75265065_-	1	1	1	1		D2.event16019	2	0	None
chr10	-	75265185	75276132	chr10_75265185_75276132_-	chr10_75265185_-	chr10_75276132_-	1	1	1	1		D2.event16020	2	0	None
chr10	-	75277506	75279554	chr10_75277506_75279554_-	chr10_75277506_-	chr10_75279554_-	1	1	1	1		D2.event16021	2	0	None
chr10	-	75279751	75280665	chr10_75279751_75280665_-	chr10_75279751_-	chr10_75280665_-	1	1	1	1		D2.event16022	2	0	None
chr10	-	75280786	75283340	chr10_75280786_75283340_-	chr10_75280786_-	chr10_75283340_-	1	1	1	1		D2.event16023	2	0	None
chr10	-	75283509	75286404	chr10_75283509_75286404_-	chr10_75283509_-	chr10_75286404_-	1	1	1	1		D2.event16024	2	1	chr3_2553711_2613099_+
chr10	-	75286539	75289437	chr10_75286539_75289437_-	chr10_75286539_-	chr10_75289437_-	1	1	1	1		D2.event16025	2	0	None
chr10	-	75289670	75289900	chr10_75289670_75289900_-	chr10_75289670_-	chr10_75289900_-	1	1	1	1		D2.event16026	2	0	None
chr10	-	75290282	75290461	chr10_75290282_75290461_-	chr10_75290282_-	chr10_75290461_-	1	1	1	1		D2.event16027	2	0	None
chr10	-	75290594	75294357	chr10_75290594_75294357_-	chr10_75290594_-	chr10_75294357_-	1	1	1	1		D2.event16028	2	0	None
chr10	-	75290594	75296026	chr10_75290594_75296026_-	chr10_75290594_-	chr10_75296026_-	1	1	1	1		D2.event16029	2	1	chr3_4345553_4354581_+
chr10	-	75294529	75296026	chr10_75294529_75296026_-	chr10_75294529_-	chr10_75296026_-	1	1	1	1		D4.event16030	4	1	chr3_4345211_4355350_+
chr10	-	75296196	75299201	chr10_75296196_75299201_-	chr10_75296196_-	chr10_75299201_-	1	1	1	1		D3.event16031	3	1	chr3_4345553_4354581_+
chr10	-	75299352	75301132	chr10_75299352_75301132_-	chr10_75299352_-	chr10_75301132_-	1	1	1	1		D5.event16032	5	2	chr3_4345211_4355350_+,chr3_4345211_4357895_+
chr10	-	75301280	75301390	chr10_75301280_75301390_-	chr10_75301280_-	chr10_75301390_-	1	1	1	1		D2.event16033	2	0	None
chr10	-	75301497	75302560	chr10_75301497_75302560_-	chr10_75301497_-	chr10_75302560_-	1	1	1	1		D2.event16034	2	0	None
chr10	-	75302644	75302775	chr10_75302644_75302775_-	chr10_75302644_-	chr10_75302775_-	1	1	1	1		D2.event16035	2	0	None
chr10	-	75302890	75305295	chr10_75302890_75305295_-	chr10_75302890_-	chr10_75305295_-	1	1	1	1		D3.event16036	3	0	None
chr10	-	75305431	75331178	chr10_75305431_75331178_-	chr10_75305431_-	chr10_75331178_-	1	1	1	1		D2.event16037	2	0	None
chr10	-	75331272	75335269	chr10_75331272_75335269_-	chr10_75331272_-	chr10_75335269_-	1	1	1	1		D2.event16038	2	0	None
chr10	-	75335434	75335555	chr10_75335434_75335555_-	chr10_75335434_-	chr10_75335555_-	1	1	1	1		D2.event16039	2	0	None
chr10	-	75335434	75335893	chr10_75335434_75335893_-	chr10_75335434_-	chr10_75335893_-	1	1	1	1		D2.event16040	2	0	None
chr10	-	75336120	75385694	chr10_75336120_75385694_-	chr10_75336120_-	chr10_75385694_-	0	1	1	2		D2.event16041	2	0	None
chr10	-	75435833	75436476	chr10_75435833_75436476_-	chr10_75435833_-	chr10_75436476_-	1	1	1	1		D2.event16042	2	0	None
chr10	-	75442553	75451800	chr10_75442553_75451800_-	chr10_75442553_-	chr10_75451800_-	1	1	1	1		D2.event16043	2	0	None
chr10	-	75451836	75454493	chr10_75451836_75454493_-	chr10_75451836_-	chr10_75454493_-	1	1	1	1		D2.event16044	2	0	None
chr10	-	75454563	75456852	chr10_75454563_75456852_-	chr10_75454563_-	chr10_75456852_-	1	1	1	1		D2.event16045	2	1	chr3_9719072_9724861_+
chr10	-	75456922	75457290	chr10_75456922_75457290_-	chr10_75456922_-	chr10_75457290_-	1	1	1	1		D2.event16046	2	0	None
chr10	-	75464837	75472961	chr10_75464837_75472961_-	chr10_75464837_-	chr10_75472961_-	1	1	1	1		D3.event16047	3	0	None
chr10	-	75473091	75477772	chr10_75473091_75477772_-	chr10_75473091_-	chr10_75477772_-	1	1	1	1		D2.event16048	2	0	None
chr10	-	75477924	75478917	chr10_75477924_75478917_-	chr10_75477924_-	chr10_75478917_-	1	1	1	1		D2.event16049	2	0	None
chr10	-	75479058	75480295	chr10_75479058_75480295_-	chr10_75479058_-	chr10_75480295_-	1	1	1	1		D2.event16050	2	0	None
chr10	-	75480418	75481119	chr10_75480418_75481119_-	chr10_75480418_-	chr10_75481119_-	1	1	1	1		D2.event16051	2	0	None
chr10	-	75481263	75482146	chr10_75481263_75482146_-	chr10_75481263_-	chr10_75482146_-	1	1	1	1		D2.event16052	2	0	None
chr10	-	75482336	75485718	chr10_75482336_75485718_-	chr10_75482336_-	chr10_75485718_-	1	1	1	1		D2.event16053	2	0	None
chr10	-	75485799	75487050	chr10_75485799_75487050_-	chr10_75485799_-	chr10_75487050_-	1	1	1	1		D2.event16054	2	0	None
chr10	-	75487241	75488136	chr10_75487241_75488136_-	chr10_75487241_-	chr10_75488136_-	1	1	1	1		D2.event16055	2	0	None
chr10	-	75488346	75490075	chr10_75488346_75490075_-	chr10_75488346_-	chr10_75490075_-	0	1	0	3		D3.event16056	3	0	None
chr10	-	75502970	75503974	chr10_75502970_75503974_-	chr10_75502970_-	chr10_75503974_-	0	0	0	5		D2.event16057	2	0	None
chr10	+	75504196	75506387	chr10_75504196_75506387_+	chr10_75504196_+	chr10_75506387_+	1	1	1	1		D3.event16058	3	0	None
chr10	+	75504196	75506562	chr10_75504196_75506562_+	chr10_75504196_+	chr10_75506562_+	1	1	1	1		D4.event16059	4	0	None
chr10	+	75506475	75506562	chr10_75506475_75506562_+	chr10_75506475_+	chr10_75506562_+	1	1	1	1		D2.event16060	2	0	None
chr10	+	75506763	75510865	chr10_75506763_75510865_+	chr10_75506763_+	chr10_75510865_+	1	1	1	1		D2.event16061	2	0	None
chr10	+	75511002	75519379	chr10_75511002_75519379_+	chr10_75511002_+	chr10_75519379_+	1	1	1	1		D2.event16062	2	0	None
chr10	+	75519553	75519775	chr10_75519553_75519775_+	chr10_75519553_+	chr10_75519775_+	1	1	1	1		D2.event16063	2	0	None
chr10	+	75520145	75520470	chr10_75520145_75520470_+	chr10_75520145_+	chr10_75520470_+	1	1	1	1		D3.event16064	3	0	None
chr10	+	75520608	75521855	chr10_75520608_75521855_+	chr10_75520608_+	chr10_75521855_+	1	1	1	1		D3.event16065	3	0	None
chr10	+	75520608	75523247	chr10_75520608_75523247_+	chr10_75520608_+	chr10_75523247_+	1	1	1	1		D2.event16066	2	0	None
chr10	+	75521925	75523247	chr10_75521925_75523247_+	chr10_75521925_+	chr10_75523247_+	1	1	1	1		D3.event16067	3	0	None
chr10	+	75523360	75523613	chr10_75523360_75523613_+	chr10_75523360_+	chr10_75523613_+	1	1	1	1		D2.event16068	2	0	None
chr10	+	75523742	75525208	chr10_75523742_75525208_+	chr10_75523742_+	chr10_75525208_+	1	1	1	1		D3.event16069	3	0	None
chr10	+	75525348	75525557	chr10_75525348_75525557_+	chr10_75525348_+	chr10_75525557_+	1	1	1	1		D2.event16070	2	0	None
chr10	+	75525674	75525843	chr10_75525674_75525843_+	chr10_75525674_+	chr10_75525843_+	1	1	1	1		D2.event16071	2	0	None
chr10	+	75525969	75526107	chr10_75525969_75526107_+	chr10_75525969_+	chr10_75526107_+	1	1	1	1		D2.event16072	2	0	None
chr10	+	75525969	75526517	chr10_75525969_75526517_+	chr10_75525969_+	chr10_75526517_+	0	1	1	2		D2.event16073	2	0	None
chr10	+	75526300	75526517	chr10_75526300_75526517_+	chr10_75526300_+	chr10_75526517_+	1	1	1	1		D2.event16074	2	0	None
chr10	+	75526612	75526811	chr10_75526612_75526811_+	chr10_75526612_+	chr10_75526811_+	1	1	1	1		D2.event16075	2	0	None
chr10	+	75526929	75527594	chr10_75526929_75527594_+	chr10_75526929_+	chr10_75527594_+	1	1	1	1		D3.event16076	3	0	None
chr10	+	75527766	75528567	chr10_75527766_75528567_+	chr10_75527766_+	chr10_75528567_+	1	1	1	1		D2.event16077	2	2	chr3_10160655_10167309_+,chr3_10157504_10160589_+
chr10	+	75528665	75528764	chr10_75528665_75528764_+	chr10_75528665_+	chr10_75528764_+	1	1	1	1		D2.event16078	2	0	None
chr10	+	75528911	75529104	chr10_75528911_75529104_+	chr10_75528911_+	chr10_75529104_+	1	1	1	1		D3.event16079	3	0	None
chr10	+	75529244	75529372	chr10_75529244_75529372_+	chr10_75529244_+	chr10_75529372_+	1	1	1	1		D2.event16080	2	0	None
chr10	+	75529492	75529593	chr10_75529492_75529593_+	chr10_75529492_+	chr10_75529593_+	1	1	1	1		D2.event16081	2	0	None
chr10	+	75529774	75530037	chr10_75529774_75530037_+	chr10_75529774_+	chr10_75530037_+	1	1	1	1		D2.event16082	2	0	None
chr10	+	75530230	75530466	chr10_75530230_75530466_+	chr10_75530230_+	chr10_75530466_+	1	1	1	1		D2.event16083	2	0	None
chr10	+	75530557	75530712	chr10_75530557_75530712_+	chr10_75530557_+	chr10_75530712_+	1	1	1	1		D2.event16084	2	0	None
chr10	+	75532800	75532947	chr10_75532800_75532947_+	chr10_75532800_+	chr10_75532947_+	1	1	1	1		D2.event16085	2	0	None
chr10	+	75532800	75532951	chr10_75532800_75532951_+	chr10_75532800_+	chr10_75532951_+	1	1	1	1		D3.event16086	3	0	None
chr10	+	75533574	75535298	chr10_75533574_75535298_+	chr10_75533574_+	chr10_75535298_+	1	1	1	1		D2.event16087	2	0	None
chr10	+	75541958	75542080	chr10_75541958_75542080_+	chr10_75541958_+	chr10_75542080_+	1	1	1	1		D2.event16088	2	0	None
chr10	+	75542200	75542831	chr10_75542200_75542831_+	chr10_75542200_+	chr10_75542831_+	1	1	1	1		D2.event16089	2	0	None
chr10	+	75545845	75548427	chr10_75545845_75548427_+	chr10_75545845_+	chr10_75548427_+	1	1	1	1		D2.event16090	2	0	None
chr10	+	75548582	75548853	chr10_75548582_75548853_+	chr10_75548582_+	chr10_75548853_+	1	1	1	1		D2.event16091	2	0	None
chr10	+	75548949	75549124	chr10_75548949_75549124_+	chr10_75548949_+	chr10_75549124_+	1	1	1	1		D2.event16092	2	0	None
chr10	+	75549298	75549474	chr10_75549298_75549474_+	chr10_75549298_+	chr10_75549474_+	1	1	1	1		D2.event16093	2	0	None
chr10	+	75549583	75549713	chr10_75549583_75549713_+	chr10_75549583_+	chr10_75549713_+	1	1	1	1		D2.event16094	2	0	None
chr10	+	75549796	75549929	chr10_75549796_75549929_+	chr10_75549796_+	chr10_75549929_+	1	1	1	1		D2.event16095	2	0	None
chr10	+	75550051	75550732	chr10_75550051_75550732_+	chr10_75550051_+	chr10_75550732_+	1	1	1	1		D2.event16096	2	0	None
chr10	+	75550935	75551081	chr10_75550935_75551081_+	chr10_75550935_+	chr10_75551081_+	1	1	1	1		D2.event16097	2	0	None
chr10	+	75551258	75551616	chr10_75551258_75551616_+	chr10_75551258_+	chr10_75551616_+	1	1	1	1		D2.event16098	2	0	None
chr10	+	75552312	75552413	chr10_75552312_75552413_+	chr10_75552312_+	chr10_75552413_+	0	0	0	5		D2.event16099	2	0	None
chr10	+	75552611	75553345	chr10_75552611_75553345_+	chr10_75552611_+	chr10_75553345_+	1	1	1	1		D2.event16100	2	0	None
chr10	+	75553478	75553622	chr10_75553478_75553622_+	chr10_75553478_+	chr10_75553622_+	1	1	1	1		D2.event16101	2	0	None
chr10	+	75553803	75553904	chr10_75553803_75553904_+	chr10_75553803_+	chr10_75553904_+	1	1	1	1		D2.event16102	2	0	None
chr10	+	75554089	75554298	chr10_75554089_75554298_+	chr10_75554089_+	chr10_75554298_+	1	1	1	1		D2.event16103	2	0	None
chr10	+	75554089	75554313	chr10_75554089_75554313_+	chr10_75554089_+	chr10_75554313_+	1	1	1	1		D3.event16104	3	0	None
chr10	+	75554398	75555296	chr10_75554398_75555296_+	chr10_75554398_+	chr10_75555296_+	1	1	1	1		D2.event16105	2	1	chr3_23960998_23962167_+
chr10	+	75555422	75556531	chr10_75555422_75556531_+	chr10_75555422_+	chr10_75556531_+	1	1	1	1		D2.event16106	2	0	None
chr10	+	75556773	75556870	chr10_75556773_75556870_+	chr10_75556773_+	chr10_75556870_+	1	1	1	1		D2.event16107	2	0	None
chr10	+	75557030	75557134	chr10_75557030_75557134_+	chr10_75557030_+	chr10_75557134_+	1	1	1	1		D2.event16108	2	0	None
chr10	+	75557364	75557538	chr10_75557364_75557538_+	chr10_75557364_+	chr10_75557538_+	1	1	1	1		D2.event16109	2	0	None
chr10	+	75557829	75557987	chr10_75557829_75557987_+	chr10_75557829_+	chr10_75557987_+	1	1	1	1		D2.event16110	2	0	None
chr10	+	75558212	75558759	chr10_75558212_75558759_+	chr10_75558212_+	chr10_75558759_+	1	1	1	1		D2.event16111	2	0	None
chr10	+	75559249	75559768	chr10_75559249_75559768_+	chr10_75559249_+	chr10_75559768_+	1	1	1	1		D2.event16112	2	0	None
chr10	+	75559929	75560053	chr10_75559929_75560053_+	chr10_75559929_+	chr10_75560053_+	1	1	1	1		D3.event16113	3	0	None
chr10	+	75559953	75560053	chr10_75559953_75560053_+	chr10_75559953_+	chr10_75560053_+	1	1	1	1		D2.event16114	2	0	None
chr10	+	75560231	75560397	chr10_75560231_75560397_+	chr10_75560231_+	chr10_75560397_+	1	1	1	1		D3.event16115	3	0	None
chr10	+	75560518	75560774	chr10_75560518_75560774_+	chr10_75560518_+	chr10_75560774_+	1	1	1	1		D2.event16116	2	0	None
chr10	+	75560954	75561073	chr10_75560954_75561073_+	chr10_75560954_+	chr10_75561073_+	1	1	1	1		D3.event16117	3	0	None
chr10	-	75562335	75562431	chr10_75562335_75562431_-	chr10_75562335_-	chr10_75562431_-	1	1	1	1		D4.event16118	4	0	None
chr10	-	75562535	75562729	chr10_75562535_75562729_-	chr10_75562535_-	chr10_75562729_-	1	1	1	1		D2.event16119	2	0	None
chr10	-	75562840	75562946	chr10_75562840_75562946_-	chr10_75562840_-	chr10_75562946_-	1	1	1	1		D2.event16120	2	0	None
chr10	-	75563118	75563331	chr10_75563118_75563331_-	chr10_75563118_-	chr10_75563331_-	1	1	1	1		D2.event16121	2	0	None
chr10	-	75563507	75563650	chr10_75563507_75563650_-	chr10_75563507_-	chr10_75563650_-	1	1	1	1		D2.event16122	2	0	None
chr10	-	75563775	75564530	chr10_75563775_75564530_-	chr10_75563775_-	chr10_75564530_-	1	1	1	1		D2.event16123	2	0	None
chr10	-	75564628	75565344	chr10_75564628_75565344_-	chr10_75564628_-	chr10_75565344_-	1	1	1	1		D2.event16124	2	0	None
chr10	-	75565528	75565657	chr10_75565528_75565657_-	chr10_75565528_-	chr10_75565657_-	1	1	1	1		D2.event16125	2	0	None
chr10	-	75565787	75566046	chr10_75565787_75566046_-	chr10_75565787_-	chr10_75566046_-	1	1	1	1		D2.event16126	2	0	None
chr10	-	75566233	75566414	chr10_75566233_75566414_-	chr10_75566233_-	chr10_75566414_-	1	1	1	1		D3.event16127	3	0	None
chr10	-	75566570	75566865	chr10_75566570_75566865_-	chr10_75566570_-	chr10_75566865_-	1	1	1	1		D2.event16128	2	0	None
chr10	-	75566954	75567141	chr10_75566954_75567141_-	chr10_75566954_-	chr10_75567141_-	1	1	1	1		D2.event16129	2	0	None
chr10	-	75568488	75570556	chr10_75568488_75570556_-	chr10_75568488_-	chr10_75570556_-	1	1	1	1		D2.event16130	2	0	None
chr10	-	75570662	75571231	chr10_75570662_75571231_-	chr10_75570662_-	chr10_75571231_-	1	1	1	1		D2.event16131	2	0	None
chr10	-	75574264	75574760	chr10_75574264_75574760_-	chr10_75574264_-	chr10_75574760_-	1	1	1	1		D2.event16132	2	0	None
chr10	-	75575006	75576780	chr10_75575006_75576780_-	chr10_75575006_-	chr10_75576780_-	1	1	1	1		D2.event16133	2	1	chr3_37083823_37090007_+
chr10	-	75576876	75577236	chr10_75576876_75577236_-	chr10_75576876_-	chr10_75577236_-	1	1	1	1		D2.event16134	2	0	None
chr10	-	75577313	75577966	chr10_75577313_75577966_-	chr10_75577313_-	chr10_75577966_-	1	1	1	1		D3.event16135	3	1	chr3_37083823_37090007_+
chr10	-	75577313	75579289	chr10_75577313_75579289_-	chr10_75577313_-	chr10_75579289_-	1	1	1	1		D2.event16136	2	0	None
chr10	-	75577313	75581439	chr10_75577313_75581439_-	chr10_75577313_-	chr10_75581439_-	1	1	1	1		D2.event16137	2	0	None
chr10	-	75579404	75581439	chr10_75579404_75581439_-	chr10_75579404_-	chr10_75581439_-	1	1	1	1		D3.event16138	3	0	None
chr10	-	75581489	75583797	chr10_75581489_75583797_-	chr10_75581489_-	chr10_75583797_-	1	1	1	1		D4.event16139	4	0	None
chr10	-	75583843	75585036	chr10_75583843_75585036_-	chr10_75583843_-	chr10_75585036_-	1	1	1	1		D2.event16140	2	0	None
chr10	-	75585106	75597225	chr10_75585106_75597225_-	chr10_75585106_-	chr10_75597225_-	1	1	1	1		D3.event16141	3	0	None
chr10	-	75597270	75601926	chr10_75597270_75601926_-	chr10_75597270_-	chr10_75601926_-	1	1	1	1		D2.event16142	2	0	None
chr10	-	75601970	75602215	chr10_75601970_75602215_-	chr10_75601970_-	chr10_75602215_-	1	1	1	1		D2.event16143	2	0	None
chr10	-	75602300	75606982	chr10_75602300_75606982_-	chr10_75602300_-	chr10_75606982_-	1	1	1	1		D2.event16144	2	0	None
chr10	-	75607106	75607745	chr10_75607106_75607745_-	chr10_75607106_-	chr10_75607745_-	1	1	1	1		D2.event16145	2	0	None
chr10	-	75607841	75608283	chr10_75607841_75608283_-	chr10_75607841_-	chr10_75608283_-	1	1	1	1		D2.event16146	2	0	None
chr10	-	75608368	75608770	chr10_75608368_75608770_-	chr10_75608368_-	chr10_75608770_-	1	1	1	1		D2.event16147	2	0	None
chr10	-	75608874	75609018	chr10_75608874_75609018_-	chr10_75608874_-	chr10_75609018_-	1	1	1	1		D2.event16148	2	0	None
chr10	-	75609092	75612011	chr10_75609092_75612011_-	chr10_75609092_-	chr10_75612011_-	1	1	1	1		D2.event16149	2	0	None
chr10	-	75612078	75612949	chr10_75612078_75612949_-	chr10_75612078_-	chr10_75612949_-	1	1	1	1		D2.event16150	2	0	None
chr10	-	75612078	75620587	chr10_75612078_75620587_-	chr10_75612078_-	chr10_75620587_-	0	1	1	2		D2.event16151	2	0	None
chr10	-	75613005	75620587	chr10_75613005_75620587_-	chr10_75613005_-	chr10_75620587_-	1	1	1	1		D2.event16152	2	0	None
chr10	-	75620648	75632746	chr10_75620648_75632746_-	chr10_75620648_-	chr10_75632746_-	1	1	1	1		D3.event16153	3	0	None
chr10	-	75632842	75634154	chr10_75632842_75634154_-	chr10_75632842_-	chr10_75634154_-	1	1	1	1		D2.event16154	2	0	None
chr10	+	75671371	75671798	chr10_75671371_75671798_+	chr10_75671371_+	chr10_75671798_+	1	1	1	1		D2.event16155	2	0	None
chr10	+	75671827	75671972	chr10_75671827_75671972_+	chr10_75671827_+	chr10_75671972_+	1	1	1	1		D2.event16156	2	0	None
chr10	+	75672081	75672681	chr10_75672081_75672681_+	chr10_75672081_+	chr10_75672681_+	1	1	1	1		D2.event16157	2	0	None
chr10	+	75672857	75673047	chr10_75672857_75673047_+	chr10_75672857_+	chr10_75673047_+	1	1	1	1		D2.event16158	2	0	None
chr10	+	75673517	75673737	chr10_75673517_75673737_+	chr10_75673517_+	chr10_75673737_+	1	1	1	1		D2.event16159	2	0	None
chr10	+	75673887	75674533	chr10_75673887_75674533_+	chr10_75673887_+	chr10_75674533_+	1	1	1	1		D2.event16160	2	0	None
chr10	+	75674675	75675008	chr10_75674675_75675008_+	chr10_75674675_+	chr10_75675008_+	1	1	1	1		D2.event16161	2	0	None
chr10	+	75758134	75802840	chr10_75758134_75802840_+	chr10_75758134_+	chr10_75802840_+	1	1	1	1		D2.event16162	2	0	None
chr10	+	75802912	75830427	chr10_75802912_75830427_+	chr10_75802912_+	chr10_75830427_+	1	1	1	1		D2.event16163	2	0	None
chr10	+	75830579	75830732	chr10_75830579_75830732_+	chr10_75830579_+	chr10_75830732_+	1	1	1	1		D3.event16164	3	0	None
chr10	+	75830842	75832487	chr10_75830842_75832487_+	chr10_75830842_+	chr10_75832487_+	1	1	1	1		D2.event16165	2	0	None
chr10	+	75832611	75834500	chr10_75832611_75834500_+	chr10_75832611_+	chr10_75834500_+	1	1	1	1		D3.event16166	3	0	None
chr10	+	75834662	75842211	chr10_75834662_75842211_+	chr10_75834662_+	chr10_75842211_+	1	1	1	1		D2.event16167	2	1	chr3_41241114_41265511_+
chr10	+	75842303	75843123	chr10_75842303_75843123_+	chr10_75842303_+	chr10_75843123_+	1	1	1	1		D2.event16168	2	0	None
chr10	+	75843272	75848953	chr10_75843272_75848953_+	chr10_75843272_+	chr10_75848953_+	1	1	1	1		D2.event16169	2	0	None
chr10	+	75849108	75849780	chr10_75849108_75849780_+	chr10_75849108_+	chr10_75849780_+	1	1	1	1		D2.event16170	2	0	None
chr10	+	75849957	75854028	chr10_75849957_75854028_+	chr10_75849957_+	chr10_75854028_+	1	1	1	1		D3.event16171	3	0	None
chr10	+	75854220	75855413	chr10_75854220_75855413_+	chr10_75854220_+	chr10_75855413_+	1	1	1	1		D2.event16172	2	0	None
chr10	+	75855614	75856961	chr10_75855614_75856961_+	chr10_75855614_+	chr10_75856961_+	1	1	1	1		D2.event16173	2	0	None
chr10	+	75857091	75860705	chr10_75857091_75860705_+	chr10_75857091_+	chr10_75860705_+	1	1	1	1		D2.event16174	2	0	None
chr10	+	75860856	75863577	chr10_75860856_75863577_+	chr10_75860856_+	chr10_75863577_+	1	1	1	1		D2.event16175	2	0	None
chr10	+	75863687	75864808	chr10_75863687_75864808_+	chr10_75863687_+	chr10_75864808_+	1	1	1	1		D2.event16176	2	0	None
chr10	+	75865112	75866987	chr10_75865112_75866987_+	chr10_75865112_+	chr10_75866987_+	1	1	1	1		D2.event16177	2	1	chr3_42251415_42260985_+
chr10	+	75867113	75868728	chr10_75867113_75868728_+	chr10_75867113_+	chr10_75868728_+	1	1	1	1		D2.event16178	2	0	None
chr10	+	75868915	75873941	chr10_75868915_75873941_+	chr10_75868915_+	chr10_75873941_+	1	1	1	1		D2.event16179	2	0	None
chr10	+	75874146	75874552	chr10_75874146_75874552_+	chr10_75874146_+	chr10_75874552_+	1	1	1	1		D2.event16180	2	0	None
chr10	+	75874658	75877780	chr10_75874658_75877780_+	chr10_75874658_+	chr10_75877780_+	1	1	1	1		D2.event16181	2	0	None
chr10	-	75883669	75884137	chr10_75883669_75884137_-	chr10_75883669_-	chr10_75884137_-	1	1	1	1		D3.event16182	3	0	None
chr10	-	75884283	75885905	chr10_75884283_75885905_-	chr10_75884283_-	chr10_75885905_-	1	1	1	1		D3.event16183	3	0	None
chr10	-	75886114	75888865	chr10_75886114_75888865_-	chr10_75886114_-	chr10_75888865_-	1	1	1	1		D4.event16184	4	0	None
chr10	-	75889000	75889664	chr10_75889000_75889664_-	chr10_75889000_-	chr10_75889664_-	1	1	1	1		D2.event16185	2	0	None
chr10	-	75889751	75893784	chr10_75889751_75893784_-	chr10_75889751_-	chr10_75893784_-	1	1	1	1		D2.event16186	2	0	None
chr10	-	75893923	75896389	chr10_75893923_75896389_-	chr10_75893923_-	chr10_75896389_-	1	1	1	1		D3.event16187	3	0	None
chr10	-	75896562	75897864	chr10_75896562_75897864_-	chr10_75896562_-	chr10_75897864_-	1	1	1	1		D3.event16188	3	0	None
chr10	-	75898141	75898563	chr10_75898141_75898563_-	chr10_75898141_-	chr10_75898563_-	1	1	1	1		D4.event16189	4	0	None
chr10	-	75898141	75910512	chr10_75898141_75910512_-	chr10_75898141_-	chr10_75910512_-	1	1	1	1		D2.event16190	2	1	chr3_42684888_42685390_+
chr10	-	75898690	75901058	chr10_75898690_75901058_-	chr10_75898690_-	chr10_75901058_-	0	1	0	3		D3.event16191	3	1	chr3_42684888_42685390_+
chr10	-	75898690	75910512	chr10_75898690_75910512_-	chr10_75898690_-	chr10_75910512_-	1	1	1	1		D2.event16192	2	0	None
chr10	+	75911102	75960521	chr10_75911102_75960521_+	chr10_75911102_+	chr10_75960521_+	1	1	1	1		D2.event16193	2	1	chr3_43756551_43759934_+
chr10	+	75936645	75960521	chr10_75936645_75960521_+	chr10_75936645_+	chr10_75960521_+	1	1	1	1		D2.event16194	2	0	None
chr10	+	75960597	75984295	chr10_75960597_75984295_+	chr10_75960597_+	chr10_75984295_+	1	1	1	1		D2.event16195	2	0	None
chr10	+	75984350	76074424	chr10_75984350_76074424_+	chr10_75984350_+	chr10_76074424_+	1	1	1	1		D2.event16196	2	0	None
chr10	+	76074504	76153898	chr10_76074504_76153898_+	chr10_76074504_+	chr10_76153898_+	1	1	1	1		D2.event16197	2	0	None
chr10	+	76154072	76158228	chr10_76154072_76158228_+	chr10_76154072_+	chr10_76158228_+	1	1	1	1		D2.event16198	2	0	None
chr10	+	76158338	76285013	chr10_76158338_76285013_+	chr10_76158338_+	chr10_76285013_+	1	1	1	1		D2.event16199	2	0	None
chr10	+	76158338	76349039	chr10_76158338_76349039_+	chr10_76158338_+	chr10_76349039_+	1	1	1	1		D2.event16200	2	0	None
chr10	+	76285185	76349039	chr10_76285185_76349039_+	chr10_76285185_+	chr10_76349039_+	1	1	1	1		D2.event16201	2	0	None
chr10	+	76349076	76360136	chr10_76349076_76360136_+	chr10_76349076_+	chr10_76360136_+	1	1	1	1		D2.event16202	2	0	None
chr10	+	76349076	76429940	chr10_76349076_76429940_+	chr10_76349076_+	chr10_76429940_+	0	1	1	2		D2.event16203	2	2	chr3_44807633_44815886_+,chr3_44803377_44807511_+
chr10	+	76360252	76429940	chr10_76360252_76429940_+	chr10_76360252_+	chr10_76429940_+	1	1	1	1		D2.event16204	2	0	None
chr10	+	76430028	76468078	chr10_76430028_76468078_+	chr10_76430028_+	chr10_76468078_+	1	1	1	1		D2.event16205	2	0	None
chr10	+	76585433	76598440	chr10_76585433_76598440_+	chr10_76585433_+	chr10_76598440_+	0	1	1	2		D2.event16206	2	0	None
chr10	+	76598511	76602357	chr10_76598511_76602357_+	chr10_76598511_+	chr10_76602357_+	1	1	1	1		D2.event16207	2	0	None
chr10	+	76603237	76719727	chr10_76603237_76719727_+	chr10_76603237_+	chr10_76719727_+	1	1	1	1		D2.event16208	2	0	None
chr10	+	76719837	76729417	chr10_76719837_76729417_+	chr10_76719837_+	chr10_76729417_+	1	1	1	1		D2.event16209	2	0	None
chr10	+	76729534	76729777	chr10_76729534_76729777_+	chr10_76729534_+	chr10_76729777_+	1	1	1	1		D2.event16210	2	0	None
chr10	+	76729860	76732264	chr10_76729860_76732264_+	chr10_76729860_+	chr10_76732264_+	1	1	1	1		D3.event16211	3	0	None
chr10	+	76732398	76735156	chr10_76732398_76735156_+	chr10_76732398_+	chr10_76735156_+	1	1	1	1		D2.event16212	2	1	chr3_47376310_47378009_+
chr10	+	76735213	76737073	chr10_76735213_76737073_+	chr10_76735213_+	chr10_76737073_+	1	1	1	1		D2.event16213	2	0	None
chr10	+	76736089	76737073	chr10_76736089_76737073_+	chr10_76736089_+	chr10_76737073_+	1	1	1	1		D2.event16214	2	0	None
chr10	+	76737196	76738981	chr10_76737196_76738981_+	chr10_76737196_+	chr10_76738981_+	1	1	1	1		D2.event16215	2	0	None
chr10	+	76739098	76741544	chr10_76739098_76741544_+	chr10_76739098_+	chr10_76741544_+	1	1	1	1		D4.event16216	4	1	chr3_47852202_47868836_+
chr10	+	76741687	76744837	chr10_76741687_76744837_+	chr10_76741687_+	chr10_76744837_+	1	1	1	1		D2.event16217	2	0	None
chr10	+	76745000	76748776	chr10_76745000_76748776_+	chr10_76745000_+	chr10_76748776_+	1	1	1	1		D2.event16218	2	0	None
chr10	+	76748871	76780339	chr10_76748871_76780339_+	chr10_76748871_+	chr10_76780339_+	1	1	1	1		D2.event16219	2	1	chr3_48481869_48481954_+
chr10	+	76780572	76780883	chr10_76780572_76780883_+	chr10_76780572_+	chr10_76780883_+	1	1	1	1		D3.event16220	3	1	chr3_48481869_48481954_+
chr10	+	76781044	76781638	chr10_76781044_76781638_+	chr10_76781044_+	chr10_76781638_+	1	1	1	1		D2.event16221	2	0	None
chr10	+	76781990	76784715	chr10_76781990_76784715_+	chr10_76781990_+	chr10_76784715_+	1	1	1	1		D2.event16222	2	0	None
chr10	+	76785008	76788246	chr10_76785008_76788246_+	chr10_76785008_+	chr10_76788246_+	1	1	1	1		D2.event16223	2	0	None
chr10	+	76871481	76910271	chr10_76871481_76910271_+	chr10_76871481_+	chr10_76910271_+	1	1	1	1		D3.event16224	3	0	None
chr10	+	76871537	76910271	chr10_76871537_76910271_+	chr10_76871537_+	chr10_76910271_+	1	1	1	1		D2.event16225	2	0	None
chr10	+	76910865	76924402	chr10_76910865_76924402_+	chr10_76910865_+	chr10_76924402_+	1	1	1	1		D3.event16226	3	0	None
chr10	+	76924499	76928298	chr10_76924499_76928298_+	chr10_76924499_+	chr10_76928298_+	1	1	1	1		D2.event16227	2	0	None
chr10	+	76928417	76935823	chr10_76928417_76935823_+	chr10_76928417_+	chr10_76935823_+	1	1	1	1		D2.event16228	2	0	None
chr10	+	76935975	76936145	chr10_76935975_76936145_+	chr10_76935975_+	chr10_76936145_+	1	1	1	1		D6.event16229	6	0	None
chr10	+	76970697	76970891	chr10_76970697_76970891_+	chr10_76970697_+	chr10_76970891_+	1	1	1	1		D5.event16230	5	0	None
chr10	+	76970948	76971987	chr10_76970948_76971987_+	chr10_76970948_+	chr10_76971987_+	1	1	1	1		D2.event16231	2	0	None
chr10	+	76972057	76973778	chr10_76972057_76973778_+	chr10_76972057_+	chr10_76973778_+	1	1	1	1		D2.event16232	2	0	None
chr10	+	76973829	76977645	chr10_76973829_76977645_+	chr10_76973829_+	chr10_76977645_+	1	1	1	1		D2.event16233	2	0	None
chr10	+	76973829	76978820	chr10_76973829_76978820_+	chr10_76973829_+	chr10_76978820_+	1	1	1	1		D3.event16234	3	0	None
chr10	+	76977750	76978820	chr10_76977750_76978820_+	chr10_76977750_+	chr10_76978820_+	1	1	1	1		D2.event16235	2	0	None
chr10	+	76978974	76979061	chr10_76978974_76979061_+	chr10_76978974_+	chr10_76979061_+	1	1	1	1		D2.event16236	2	0	None
chr10	+	76979115	76980500	chr10_76979115_76980500_+	chr10_76979115_+	chr10_76980500_+	1	1	1	1		D2.event16237	2	0	None
chr10	+	76980729	76982009	chr10_76980729_76982009_+	chr10_76980729_+	chr10_76982009_+	1	1	1	1		D2.event16238	2	0	None
chr10	+	76982161	76989401	chr10_76982161_76989401_+	chr10_76982161_+	chr10_76989401_+	1	1	1	1		D2.event16239	2	0	None
chr10	+	76989460	76990655	chr10_76989460_76990655_+	chr10_76989460_+	chr10_76990655_+	1	1	1	1		D2.event16240	2	1	chr3_49051933_49052010_+
chr10	-	76995131	76995373	chr10_76995131_76995373_-	chr10_76995131_-	chr10_76995373_-	1	1	1	1		D2.event16241	2	1	chr3_49060202_49060310_+
chr10	-	77160133	77160862	chr10_77160133_77160862_-	chr10_77160133_-	chr10_77160862_-	1	1	1	1		D2.event16242	2	0	None
chr10	+	77162020	77167012	chr10_77162020_77167012_+	chr10_77162020_+	chr10_77167012_+	1	1	1	1		D2.event16243	2	0	None
chr10	+	77163816	77167012	chr10_77163816_77167012_+	chr10_77163816_+	chr10_77167012_+	1	1	1	1		D4.event16244	4	0	None
chr10	-	79552302	79553765	chr10_79552302_79553765_-	chr10_79552302_-	chr10_79553765_-	1	1	1	1		D3.event16245	3	0	None
chr10	-	79553876	79554606	chr10_79553876_79554606_-	chr10_79553876_-	chr10_79554606_-	1	1	1	1		D2.event16246	2	0	None
chr10	-	79554717	79555818	chr10_79554717_79555818_-	chr10_79554717_-	chr10_79555818_-	1	1	1	1		D3.event16247	3	0	None
chr10	-	79555947	79556208	chr10_79555947_79556208_-	chr10_79555947_-	chr10_79556208_-	1	1	1	1		D2.event16248	2	0	None
chr10	-	79556353	79565422	chr10_79556353_79565422_-	chr10_79556353_-	chr10_79565422_-	1	1	1	1		D2.event16249	2	0	None
chr10	-	79565620	79566515	chr10_79565620_79566515_-	chr10_79565620_-	chr10_79566515_-	1	1	1	1		D3.event16250	3	0	None
chr10	-	79566687	79567553	chr10_79566687_79567553_-	chr10_79566687_-	chr10_79567553_-	1	1	1	1		D2.event16251	2	0	None
chr10	-	79567703	79569304	chr10_79567703_79569304_-	chr10_79567703_-	chr10_79569304_-	1	1	1	1		D2.event16252	2	0	None
chr10	-	79569489	79570851	chr10_79569489_79570851_-	chr10_79569489_-	chr10_79570851_-	1	1	1	1		D2.event16253	2	0	None
chr10	-	79570993	79571681	chr10_79570993_79571681_-	chr10_79570993_-	chr10_79571681_-	1	1	1	1		D2.event16254	2	0	None
chr10	-	79571816	79571972	chr10_79571816_79571972_-	chr10_79571816_-	chr10_79571972_-	1	1	1	1		D2.event16255	2	0	None
chr10	-	79572136	79576308	chr10_79572136_79576308_-	chr10_79572136_-	chr10_79576308_-	1	1	1	1		D2.event16256	2	0	None
chr10	-	79576460	79576764	chr10_79576460_79576764_-	chr10_79576460_-	chr10_79576764_-	1	1	1	1		D2.event16257	2	0	None
chr10	-	79576855	79577534	chr10_79576855_79577534_-	chr10_79576855_-	chr10_79577534_-	1	1	1	1		D2.event16258	2	0	None
chr10	-	79577648	79579078	chr10_79577648_79579078_-	chr10_79577648_-	chr10_79579078_-	1	1	1	1		D2.event16259	2	0	None
chr10	-	79579224	79579652	chr10_79579224_79579652_-	chr10_79579224_-	chr10_79579652_-	1	1	1	1		D3.event16260	3	0	None
chr10	-	79579777	79580839	chr10_79579777_79580839_-	chr10_79579777_-	chr10_79580839_-	1	1	1	1		D3.event16261	3	0	None
chr10	-	79581860	79584141	chr10_79581860_79584141_-	chr10_79581860_-	chr10_79584141_-	1	1	1	1		D4.event16262	4	0	None
chr10	-	79584235	79588639	chr10_79584235_79588639_-	chr10_79584235_-	chr10_79588639_-	1	1	1	1		D2.event16263	2	1	chr3_50084267_50084592_+
chr10	-	79588744	79589112	chr10_79588744_79589112_-	chr10_79588744_-	chr10_79589112_-	1	1	1	1		D3.event16264	3	1	chr3_50084267_50084592_+
chr10	-	79589289	79589974	chr10_79589289_79589974_-	chr10_79589289_-	chr10_79589974_-	1	1	1	1		D3.event16265	3	0	None
chr10	-	79590103	79590498	chr10_79590103_79590498_-	chr10_79590103_-	chr10_79590498_-	1	1	1	1		D4.event16266	4	0	None
chr10	-	79590632	79593671	chr10_79590632_79593671_-	chr10_79590632_-	chr10_79593671_-	1	1	1	1		D5.event16267	5	0	None
chr10	-	79593798	79595495	chr10_79593798_79595495_-	chr10_79593798_-	chr10_79595495_-	1	1	1	1		D2.event16268	2	0	None
chr10	-	79595681	79601638	chr10_79595681_79601638_-	chr10_79595681_-	chr10_79601638_-	1	1	1	1		D2.event16269	2	0	None
chr10	-	79601952	79603204	chr10_79601952_79603204_-	chr10_79601952_-	chr10_79603204_-	1	1	1	1		D2.event16270	2	0	None
chr10	-	79603465	79613111	chr10_79603465_79613111_-	chr10_79603465_-	chr10_79613111_-	1	1	1	1		D2.event16271	2	0	None
chr10	-	79613296	79613984	chr10_79613296_79613984_-	chr10_79613296_-	chr10_79613984_-	1	1	1	1		D3.event16272	3	0	None
chr10	-	79614117	79616487	chr10_79614117_79616487_-	chr10_79614117_-	chr10_79616487_-	0	0	1	4		D2.event16273	2	0	None
chr10	-	79614129	79616487	chr10_79614129_79616487_-	chr10_79614129_-	chr10_79616487_-	1	1	1	1		D3.event16274	3	0	None
chr10	-	79616651	79628886	chr10_79616651_79628886_-	chr10_79616651_-	chr10_79628886_-	1	1	1	1		D4.event16275	4	0	None
chr10	-	79628956	79685974	chr10_79628956_79685974_-	chr10_79628956_-	chr10_79685974_-	1	1	1	1		D2.event16276	2	0	None
chr10	-	79737385	79739898	chr10_79737385_79739898_-	chr10_79737385_-	chr10_79739898_-	1	1	1	1		D2.event16277	2	0	None
chr10	-	79740032	79741185	chr10_79740032_79741185_-	chr10_79740032_-	chr10_79741185_-	1	1	1	1		D2.event16278	2	0	None
chr10	-	79741318	79741911	chr10_79741318_79741911_-	chr10_79741318_-	chr10_79741911_-	1	1	1	1		D2.event16279	2	0	None
chr10	-	79742077	79742410	chr10_79742077_79742410_-	chr10_79742077_-	chr10_79742410_-	1	1	1	1		D2.event16280	2	0	None
chr10	-	79742576	79743677	chr10_79742576_79743677_-	chr10_79742576_-	chr10_79743677_-	1	1	1	1		D2.event16281	2	0	None
chr10	-	79743771	79743962	chr10_79743771_79743962_-	chr10_79743771_-	chr10_79743962_-	1	1	1	1		D2.event16282	2	0	None
chr10	-	79744057	79744927	chr10_79744057_79744927_-	chr10_79744057_-	chr10_79744927_-	1	1	1	1		D2.event16283	2	0	None
chr10	-	79745099	79745660	chr10_79745099_79745660_-	chr10_79745099_-	chr10_79745660_-	1	1	1	1		D2.event16284	2	0	None
chr10	-	79745744	79745830	chr10_79745744_79745830_-	chr10_79745744_-	chr10_79745830_-	1	1	1	1		D2.event16285	2	0	None
chr10	-	79745918	79750811	chr10_79745918_79750811_-	chr10_79745918_-	chr10_79750811_-	1	1	1	1		D2.event16286	2	0	None
chr10	-	79750926	79752954	chr10_79750926_79752954_-	chr10_79750926_-	chr10_79752954_-	1	1	1	1		D2.event16287	2	0	None
chr10	-	79753126	79759738	chr10_79753126_79759738_-	chr10_79753126_-	chr10_79759738_-	1	1	1	1		D2.event16288	2	0	None
chr10	-	79759877	79760733	chr10_79759877_79760733_-	chr10_79759877_-	chr10_79760733_-	1	1	1	1		D2.event16289	2	0	None
chr10	-	79760853	79761954	chr10_79760853_79761954_-	chr10_79760853_-	chr10_79761954_-	1	1	1	1		D2.event16290	2	0	None
chr10	-	79762067	79764473	chr10_79762067_79764473_-	chr10_79762067_-	chr10_79764473_-	1	1	1	1		D2.event16291	2	0	None
chr10	-	79764647	79767459	chr10_79764647_79767459_-	chr10_79764647_-	chr10_79767459_-	1	1	1	1		D2.event16292	2	0	None
chr10	-	79767625	79769294	chr10_79767625_79769294_-	chr10_79767625_-	chr10_79769294_-	1	1	1	1		D2.event16293	2	0	None
chr10	-	79769434	79769621	chr10_79769434_79769621_-	chr10_79769434_-	chr10_79769621_-	1	1	1	1		D2.event16294	2	0	None
chr10	-	79769750	79770228	chr10_79769750_79770228_-	chr10_79769750_-	chr10_79770228_-	1	1	1	1		D2.event16295	2	0	None
chr10	-	79770299	79773407	chr10_79770299_79773407_-	chr10_79770299_-	chr10_79773407_-	1	1	1	1		D4.event16296	4	0	None
chr10	-	79773549	79777332	chr10_79773549_79777332_-	chr10_79773549_-	chr10_79777332_-	1	1	1	1		D2.event16297	2	0	None
chr10	-	79777475	79778919	chr10_79777475_79778919_-	chr10_79777475_-	chr10_79778919_-	1	1	1	1		D2.event16298	2	0	None
chr10	-	79779024	79781303	chr10_79779024_79781303_-	chr10_79779024_-	chr10_79781303_-	1	1	1	1		D2.event16299	2	0	None
chr10	-	79781441	79781617	chr10_79781441_79781617_-	chr10_79781441_-	chr10_79781617_-	1	1	1	1		D2.event16300	2	0	None
chr10	-	79781781	79781902	chr10_79781781_79781902_-	chr10_79781781_-	chr10_79781902_-	1	1	1	1		D3.event16301	3	0	None
chr10	-	79782143	79784306	chr10_79782143_79784306_-	chr10_79782143_-	chr10_79784306_-	1	1	1	1		D2.event16302	2	0	None
chr10	-	79784462	79784728	chr10_79784462_79784728_-	chr10_79784462_-	chr10_79784728_-	1	1	1	1		D2.event16303	2	0	None
chr10	-	79784901	79785379	chr10_79784901_79785379_-	chr10_79784901_-	chr10_79785379_-	1	1	1	1		D3.event16304	3	0	None
chr10	-	79785518	79785851	chr10_79785518_79785851_-	chr10_79785518_-	chr10_79785851_-	1	1	1	1		D2.event16305	2	0	None
chr10	-	79785988	79789121	chr10_79785988_79789121_-	chr10_79785988_-	chr10_79789121_-	1	1	1	1		D2.event16306	2	0	None
chr10	+	79793663	79795109	chr10_79793663_79795109_+	chr10_79793663_+	chr10_79795109_+	1	1	1	1		D2.event16307	2	0	None
chr10	+	79793745	79795109	chr10_79793745_79795109_+	chr10_79793745_+	chr10_79795109_+	1	1	1	1		D2.event16308	2	0	None
chr10	+	79794180	79795109	chr10_79794180_79795109_+	chr10_79794180_+	chr10_79795109_+	0	0	1	4		D3.event16309	3	0	None
chr10	+	79795176	79795268	chr10_79795176_79795268_+	chr10_79795176_+	chr10_79795268_+	1	1	1	1		D2.event16310	2	0	None
chr10	+	79795479	79796951	chr10_79795479_79796951_+	chr10_79795479_+	chr10_79796951_+	1	1	1	1		D2.event16311	2	0	None
chr10	+	79797063	79797722	chr10_79797063_79797722_+	chr10_79797063_+	chr10_79797722_+	1	1	1	1		D3.event16312	3	0	None
chr10	+	79797063	79799961	chr10_79797063_79799961_+	chr10_79797063_+	chr10_79799961_+	1	1	1	1		D2.event16313	2	0	None
chr10	+	79797063	79799965	chr10_79797063_79799965_+	chr10_79797063_+	chr10_79799965_+	0	1	0	3		D3.event16314	3	0	None
chr10	+	79797063	79800372	chr10_79797063_79800372_+	chr10_79797063_+	chr10_79800372_+	1	1	1	1		D4.event16315	4	0	None
chr10	+	79799984	79800372	chr10_79799984_79800372_+	chr10_79799984_+	chr10_79800372_+	1	1	1	1		D2.event16316	2	0	None
chr10	+	80878782	80899438	chr10_80878782_80899438_+	chr10_80878782_+	chr10_80899438_+	1	1	1	1		D2.event16317	2	0	None
chr10	+	80899535	80921809	chr10_80899535_80921809_+	chr10_80899535_+	chr10_80921809_+	1	1	1	1		D2.event16318	2	0	None
chr10	+	80921891	80961340	chr10_80921891_80961340_+	chr10_80921891_+	chr10_80961340_+	1	1	1	1		D2.event16319	2	0	None
chr10	+	80961450	80968092	chr10_80961450_80968092_+	chr10_80961450_+	chr10_80968092_+	1	1	1	1		D2.event16320	2	0	None
chr10	+	80968207	80975925	chr10_80968207_80975925_+	chr10_80968207_+	chr10_80975925_+	1	1	1	1		D2.event16321	2	1	chr3_52740720_52740812_+
chr10	+	80976032	81036937	chr10_80976032_81036937_+	chr10_80976032_+	chr10_81036937_+	1	1	1	1		D2.event16322	2	0	None
chr10	+	81037083	81049531	chr10_81037083_81049531_+	chr10_81037083_+	chr10_81049531_+	1	1	1	1		D2.event16323	2	0	None
chr10	+	81049647	81050715	chr10_81049647_81050715_+	chr10_81049647_+	chr10_81050715_+	1	1	1	1		D2.event16324	2	0	None
chr10	+	81050934	81051914	chr10_81050934_81051914_+	chr10_81050934_+	chr10_81051914_+	1	1	1	1		D2.event16325	2	0	None
chr10	+	81052114	81053137	chr10_81052114_81053137_+	chr10_81052114_+	chr10_81053137_+	1	1	1	1		D2.event16326	2	0	None
chr10	+	81053411	81056227	chr10_81053411_81056227_+	chr10_81053411_+	chr10_81056227_+	1	1	1	1		D2.event16327	2	0	None
chr10	+	81056411	81057369	chr10_81056411_81057369_+	chr10_81056411_+	chr10_81057369_+	1	1	1	1		D2.event16328	2	0	None
chr10	+	81057448	81058162	chr10_81057448_81058162_+	chr10_81057448_+	chr10_81058162_+	1	1	1	1		D2.event16329	2	0	None
chr10	+	81058338	81058806	chr10_81058338_81058806_+	chr10_81058338_+	chr10_81058806_+	1	1	1	1		D3.event16330	3	0	None
chr10	+	81058949	81060488	chr10_81058949_81060488_+	chr10_81058949_+	chr10_81060488_+	1	1	1	1		D2.event16331	2	0	None
chr10	+	81060700	81061863	chr10_81060700_81061863_+	chr10_81060700_+	chr10_81061863_+	1	1	1	1		D4.event16332	4	1	chr3_57850585_57875767_+
chr10	+	81061970	81063771	chr10_81061970_81063771_+	chr10_81061970_+	chr10_81063771_+	1	1	1	1		D6.event16333	6	1	chr3_57850585_57875767_+
chr10	+	81063933	81064920	chr10_81063933_81064920_+	chr10_81063933_+	chr10_81064920_+	1	1	1	1		D2.event16334	2	0	None
chr10	+	81064989	81065289	chr10_81064989_81065289_+	chr10_81064989_+	chr10_81065289_+	1	1	1	1		D3.event16335	3	0	None
chr10	+	81065359	81065856	chr10_81065359_81065856_+	chr10_81065359_+	chr10_81065856_+	1	1	1	1		D2.event16336	2	0	None
chr10	+	81066102	81067161	chr10_81066102_81067161_+	chr10_81066102_+	chr10_81067161_+	1	1	1	1		D2.event16337	2	0	None
chr10	+	81067329	81070680	chr10_81067329_81070680_+	chr10_81067329_+	chr10_81070680_+	1	1	1	1		D2.event16338	2	0	None
chr10	+	81070942	81072398	chr10_81070942_81072398_+	chr10_81070942_+	chr10_81072398_+	1	1	1	1		D2.event16339	2	0	None
chr10	+	81107500	81108831	chr10_81107500_81108831_+	chr10_81107500_+	chr10_81108831_+	1	1	1	1		D2.event16340	2	0	None
chr10	+	81108863	81109420	chr10_81108863_81109420_+	chr10_81108863_+	chr10_81109420_+	1	1	1	1		D2.event16341	2	0	None
chr10	+	81109510	81111242	chr10_81109510_81111242_+	chr10_81109510_+	chr10_81111242_+	1	1	1	1		D2.event16342	2	0	None
chr10	+	81111340	81112072	chr10_81111340_81112072_+	chr10_81111340_+	chr10_81112072_+	1	1	1	1		D2.event16343	2	0	None
chr10	+	81112149	81113400	chr10_81112149_81113400_+	chr10_81112149_+	chr10_81113400_+	1	1	1	1		D2.event16344	2	0	None
chr10	+	81112149	81113462	chr10_81112149_81113462_+	chr10_81112149_+	chr10_81113462_+	1	1	1	1		D2.event16345	2	0	None
chr10	-	81146215	81154031	chr10_81146215_81154031_-	chr10_81146215_-	chr10_81154031_-	1	1	1	1		D2.event16346	2	0	None
chr10	-	81154197	81163178	chr10_81154197_81163178_-	chr10_81154197_-	chr10_81163178_-	0	1	0	3		D2.event16347	2	0	None
chr10	-	81154197	81192313	chr10_81154197_81192313_-	chr10_81154197_-	chr10_81192313_-	1	1	1	1		D2.event16348	2	0	None
chr10	-	81192515	81204950	chr10_81192515_81204950_-	chr10_81192515_-	chr10_81204950_-	1	1	1	1		D2.event16349	2	0	None
chr10	+	81212272	81213115	chr10_81212272_81213115_+	chr10_81212272_+	chr10_81213115_+	0	0	0	5		D2.event16350	2	0	None
chr10	+	81429331	81430846	chr10_81429331_81430846_+	chr10_81429331_+	chr10_81430846_+	1	1	1	1		D4.event16351	4	1	chr3_66313804_66419901_+
chr10	-	81445140	81446037	chr10_81445140_81446037_-	chr10_81445140_-	chr10_81446037_-	0	0	0	5		D2.event16352	2	0	None
chr10	-	81446218	81526026	chr10_81446218_81526026_-	chr10_81446218_-	chr10_81526026_-	0	0	1	4		D2.event16353	2	0	None
chr10	-	81451813	81526026	chr10_81451813_81526026_-	chr10_81451813_-	chr10_81526026_-	1	1	1	1		D2.event16354	2	0	None
chr10	-	81526081	81564240	chr10_81526081_81564240_-	chr10_81526081_-	chr10_81564240_-	0	0	0	5		D2.event16355	2	0	None
chr10	-	81564284	81565794	chr10_81564284_81565794_-	chr10_81564284_-	chr10_81565794_-	1	1	1	1		D2.event16356	2	0	None
chr10	-	81565879	81568514	chr10_81565879_81568514_-	chr10_81565879_-	chr10_81568514_-	1	1	1	1		D2.event16357	2	0	None
chr10	-	81565879	81568518	chr10_81565879_81568518_-	chr10_81565879_-	chr10_81568518_-	1	1	1	1		D3.event16358	3	0	None
chr10	-	81565879	81574368	chr10_81565879_81574368_-	chr10_81565879_-	chr10_81574368_-	1	1	1	1		D2.event16359	2	0	None
chr10	-	81568589	81574368	chr10_81568589_81574368_-	chr10_81568589_-	chr10_81574368_-	1	1	1	1		D3.event16360	3	0	None
chr10	-	81568720	81574368	chr10_81568720_81574368_-	chr10_81568720_-	chr10_81574368_-	1	1	1	1		D4.event16361	4	0	None
chr10	-	81574473	81585953	chr10_81574473_81585953_-	chr10_81574473_-	chr10_81585953_-	1	1	1	1		D2.event16362	2	0	None
chr10	+	81838543	81841596	chr10_81838543_81841596_+	chr10_81838543_+	chr10_81841596_+	1	1	1	1		D2.event16363	2	0	None
chr10	+	81841491	81841596	chr10_81841491_81841596_+	chr10_81841491_+	chr10_81841596_+	1	1	1	1		D2.event16364	2	0	None
chr10	+	81841701	81841900	chr10_81841701_81841900_+	chr10_81841701_+	chr10_81841900_+	1	1	1	1		D2.event16365	2	0	None
chr10	+	81841961	81850552	chr10_81841961_81850552_+	chr10_81841961_+	chr10_81850552_+	1	1	1	1		D2.event16366	2	0	None
chr10	+	81892583	81901837	chr10_81892583_81901837_+	chr10_81892583_+	chr10_81901837_+	1	1	1	1		D2.event16367	2	0	None
chr10	+	81901936	81903978	chr10_81901936_81903978_+	chr10_81901936_+	chr10_81903978_+	1	1	1	1		D2.event16368	2	0	None
chr10	+	81904100	81904655	chr10_81904100_81904655_+	chr10_81904100_+	chr10_81904655_+	1	1	1	1		D2.event16369	2	0	None
chr10	-	81915669	81917396	chr10_81915669_81917396_-	chr10_81915669_-	chr10_81917396_-	1	1	1	1		D2.event16370	2	3	chr3_93715981_93716090_+,chr3_93716146_93722502_+,chr3_93715981_93722502_+
chr10	-	81917520	81917722	chr10_81917520_81917722_-	chr10_81917520_-	chr10_81917722_-	1	1	1	1		D3.event16371	3	4	chr3_93716146_93722502_+,chr3_93715981_93722502_+,chr3_93715529_93715923_+,chr3_93715981_93716090_+
chr10	-	81917782	81918855	chr10_81917782_81918855_-	chr10_81917782_-	chr10_81918855_-	1	1	1	1		D4.event16372	4	4	chr3_93716146_93722502_+,chr3_93715981_93722502_+,chr3_93715529_93715923_+,chr3_93715981_93716090_+
chr10	-	81918952	81921690	chr10_81918952_81921690_-	chr10_81918952_-	chr10_81921690_-	1	1	1	1		D5.event16373	5	4	chr3_93716146_93722502_+,chr3_93715981_93722502_+,chr3_93715529_93715923_+,chr3_93715981_93716090_+
chr10	-	81921785	81923104	chr10_81921785_81923104_-	chr10_81921785_-	chr10_81923104_-	1	1	1	1		D5.event16374	5	2	chr3_93715529_93715923_+,chr3_93715981_93722502_+
chr10	-	81923162	81923289	chr10_81923162_81923289_-	chr10_81923162_-	chr10_81923289_-	1	1	1	1		D2.event16375	2	0	None
chr10	-	81923370	81923808	chr10_81923370_81923808_-	chr10_81923370_-	chr10_81923808_-	1	1	1	1		D2.event16376	2	0	None
chr10	-	81923900	81925839	chr10_81923900_81925839_-	chr10_81923900_-	chr10_81925839_-	1	1	1	1		D2.event16377	2	0	None
chr10	-	81925954	81926645	chr10_81925954_81926645_-	chr10_81925954_-	chr10_81926645_-	1	1	1	1		D2.event16378	2	0	None
chr10	-	81926741	81926981	chr10_81926741_81926981_-	chr10_81926741_-	chr10_81926981_-	1	1	1	1		D3.event16379	3	2	chr3_99729025_99865816_+,chr3_99536888_99728974_+
chr10	-	81927070	81928724	chr10_81927070_81928724_-	chr10_81927070_-	chr10_81928724_-	1	1	1	1		D2.event16380	2	0	None
chr10	-	81929115	81930555	chr10_81929115_81930555_-	chr10_81929115_-	chr10_81930555_-	1	1	1	1		D2.event16381	2	0	None
chr10	-	81930672	81932562	chr10_81930672_81932562_-	chr10_81930672_-	chr10_81932562_-	1	1	1	1		D2.event16382	2	0	None
chr10	-	81932626	81935862	chr10_81932626_81935862_-	chr10_81932626_-	chr10_81935862_-	1	1	1	1		D2.event16383	2	0	None
chr10	-	81932626	81965098	chr10_81932626_81965098_-	chr10_81932626_-	chr10_81965098_-	1	1	1	1		D3.event16384	3	0	None
chr10	-	81935912	81965098	chr10_81935912_81965098_-	chr10_81935912_-	chr10_81965098_-	1	1	1	1		D2.event16385	2	1	chr3_100211773_100238305_+
chr10	+	82168400	82180221	chr10_82168400_82180221_+	chr10_82168400_+	chr10_82180221_+	1	1	1	1		D2.event16386	2	0	None
chr10	+	82168400	82180238	chr10_82168400_82180238_+	chr10_82168400_+	chr10_82180238_+	1	1	1	1		D2.event16387	2	0	None
chr10	+	82180402	82182172	chr10_82180402_82182172_+	chr10_82180402_+	chr10_82182172_+	1	1	1	1		D2.event16388	2	0	None
chr10	+	82182265	82185621	chr10_82182265_82185621_+	chr10_82182265_+	chr10_82185621_+	1	1	1	1		D3.event16389	3	0	None
chr10	+	82185763	82187087	chr10_82185763_82187087_+	chr10_82185763_+	chr10_82187087_+	1	1	1	1		D3.event16390	3	0	None
chr10	+	82187253	82191741	chr10_82187253_82191741_+	chr10_82187253_+	chr10_82191741_+	1	1	1	1		D2.event16391	2	0	None
chr10	+	82214128	82228302	chr10_82214128_82228302_+	chr10_82214128_+	chr10_82228302_+	0	1	1	2		D4.event16392	4	0	None
chr10	+	82214128	82248972	chr10_82214128_82248972_+	chr10_82214128_+	chr10_82248972_+	1	1	1	1		D5.event16393	5	0	None
chr10	+	82224845	82228302	chr10_82224845_82228302_+	chr10_82224845_+	chr10_82228302_+	0	0	1	4		D2.event16394	2	0	None
chr10	+	82228444	82248972	chr10_82228444_82248972_+	chr10_82228444_+	chr10_82248972_+	1	1	1	1		D6.event16395	6	0	None
chr10	+	82249071	82264483	chr10_82249071_82264483_+	chr10_82249071_+	chr10_82264483_+	1	1	1	1		D2.event16396	2	0	None
chr10	+	82264535	82266983	chr10_82264535_82266983_+	chr10_82264535_+	chr10_82266983_+	1	1	1	1		D2.event16397	2	0	None
chr10	+	82267131	82269056	chr10_82267131_82269056_+	chr10_82267131_+	chr10_82269056_+	1	1	1	1		D3.event16398	3	0	None
chr10	+	82269228	82271899	chr10_82269228_82271899_+	chr10_82269228_+	chr10_82271899_+	1	1	1	1		D2.event16399	2	0	None
chr10	+	82272026	82273774	chr10_82272026_82273774_+	chr10_82272026_+	chr10_82273774_+	1	1	1	1		D2.event16400	2	0	None
chr10	+	82273820	82275959	chr10_82273820_82275959_+	chr10_82273820_+	chr10_82275959_+	1	1	1	1		D2.event16401	2	0	None
chr10	+	82276080	82277660	chr10_82276080_82277660_+	chr10_82276080_+	chr10_82277660_+	1	1	1	1		D2.event16402	2	0	None
chr10	+	85899334	85901217	chr10_85899334_85901217_+	chr10_85899334_+	chr10_85901217_+	0	0	1	4		D2.event16403	2	0	None
chr10	+	85899350	85901217	chr10_85899350_85901217_+	chr10_85899350_+	chr10_85901217_+	1	1	1	1		D3.event16404	3	0	None
chr10	+	85901386	85902410	chr10_85901386_85902410_+	chr10_85901386_+	chr10_85902410_+	1	1	1	1		D2.event16405	2	0	None
chr10	+	85902511	85903750	chr10_85902511_85903750_+	chr10_85902511_+	chr10_85903750_+	1	1	1	1		D2.event16406	2	0	None
chr10	+	85903863	85904630	chr10_85903863_85904630_+	chr10_85903863_+	chr10_85904630_+	1	1	1	1		D2.event16407	2	0	None
chr10	+	85904773	85908485	chr10_85904773_85908485_+	chr10_85904773_+	chr10_85908485_+	1	1	1	1		D2.event16408	2	0	None
chr10	+	85908595	85909810	chr10_85908595_85909810_+	chr10_85908595_+	chr10_85909810_+	1	1	1	1		D2.event16409	2	0	None
chr10	+	85910000	85910464	chr10_85910000_85910464_+	chr10_85910000_+	chr10_85910464_+	1	1	1	1		D2.event16410	2	0	None
chr10	+	85910637	85912019	chr10_85910637_85912019_+	chr10_85910637_+	chr10_85912019_+	1	1	1	1		D3.event16411	3	0	None
chr10	+	85954572	85955249	chr10_85954572_85955249_+	chr10_85954572_+	chr10_85955249_+	1	1	1	1		D4.event16412	4	0	None
chr10	+	85955346	85956260	chr10_85955346_85956260_+	chr10_85955346_+	chr10_85956260_+	1	1	1	1		D2.event16413	2	0	None
chr10	+	85956407	85957541	chr10_85956407_85957541_+	chr10_85956407_+	chr10_85957541_+	1	1	1	1		D2.event16414	2	0	None
chr10	+	85957593	85958787	chr10_85957593_85958787_+	chr10_85957593_+	chr10_85958787_+	1	1	1	1		D2.event16415	2	0	None
chr10	+	85958878	85960356	chr10_85958878_85960356_+	chr10_85958878_+	chr10_85960356_+	1	1	1	1		D2.event16416	2	0	None
chr10	+	85960444	85961562	chr10_85960444_85961562_+	chr10_85960444_+	chr10_85961562_+	1	1	1	1		D2.event16417	2	0	None
chr10	+	85961677	85962735	chr10_85961677_85962735_+	chr10_85961677_+	chr10_85962735_+	1	1	1	1		D2.event16418	2	0	None
chr10	+	85962880	85964282	chr10_85962880_85964282_+	chr10_85962880_+	chr10_85964282_+	1	1	1	1		D3.event16419	3	0	None
chr10	+	85964362	85965582	chr10_85964362_85965582_+	chr10_85964362_+	chr10_85965582_+	1	1	1	1		D3.event16420	3	0	None
chr10	+	85965684	85967929	chr10_85965684_85967929_+	chr10_85965684_+	chr10_85967929_+	1	1	1	1		D2.event16421	2	1	chr3_112066271_112066404_+
chr10	+	85968134	85968484	chr10_85968134_85968484_+	chr10_85968134_+	chr10_85968484_+	1	1	1	1		D4.event16422	4	1	chr3_112066271_112066404_+
chr10	+	85968638	85970756	chr10_85968638_85970756_+	chr10_85968638_+	chr10_85970756_+	1	1	1	1		D2.event16423	2	0	None
chr10	+	85970922	85971403	chr10_85970922_85971403_+	chr10_85970922_+	chr10_85971403_+	1	1	1	1		D2.event16424	2	0	None
chr10	+	85971472	85971934	chr10_85971472_85971934_+	chr10_85971472_+	chr10_85971934_+	1	1	1	1		D3.event16425	3	0	None
chr10	+	85972164	85972846	chr10_85972164_85972846_+	chr10_85972164_+	chr10_85972846_+	1	1	1	1		D2.event16426	2	0	None
chr10	+	85973105	85973837	chr10_85973105_85973837_+	chr10_85973105_+	chr10_85973837_+	1	1	1	1		D2.event16427	2	0	None
chr10	+	86088565	86130769	chr10_86088565_86130769_+	chr10_86088565_+	chr10_86130769_+	1	1	1	1		D4.event16428	4	0	None
chr10	+	86132226	86133374	chr10_86132226_86133374_+	chr10_86132226_+	chr10_86133374_+	1	1	1	1		D2.event16429	2	0	None
chr10	+	86133572	86177526	chr10_86133572_86177526_+	chr10_86133572_+	chr10_86177526_+	1	1	1	1		D2.event16430	2	0	None
chr10	+	86177618	86185486	chr10_86177618_86185486_+	chr10_86177618_+	chr10_86185486_+	1	1	1	1		D2.event16431	2	0	None
chr10	+	86184805	86185486	chr10_86184805_86185486_+	chr10_86184805_+	chr10_86185486_+	1	1	1	1		D2.event16432	2	0	None
chr10	+	86185650	86198267	chr10_86185650_86198267_+	chr10_86185650_+	chr10_86198267_+	1	1	1	1		D3.event16433	3	0	None
chr10	+	86198464	86223688	chr10_86198464_86223688_+	chr10_86198464_+	chr10_86223688_+	1	1	1	1		D2.event16434	2	0	None
chr10	+	86223773	86230127	chr10_86223773_86230127_+	chr10_86223773_+	chr10_86230127_+	1	1	1	1		D2.event16435	2	0	None
chr10	+	86230215	86237330	chr10_86230215_86237330_+	chr10_86230215_+	chr10_86237330_+	1	1	1	1		D2.event16436	2	0	None
chr10	+	86237421	86259630	chr10_86237421_86259630_+	chr10_86237421_+	chr10_86259630_+	1	1	1	1		D2.event16437	2	0	None
chr10	+	86237421	86273204	chr10_86237421_86273204_+	chr10_86237421_+	chr10_86273204_+	1	1	1	1		D2.event16438	2	0	None
chr10	+	86259716	86273204	chr10_86259716_86273204_+	chr10_86259716_+	chr10_86273204_+	1	1	1	1		D2.event16439	2	0	None
chr10	-	88197366	88197676	chr10_88197366_88197676_-	chr10_88197366_-	chr10_88197676_-	1	1	1	1		D4.event16440	4	0	None
chr10	-	88197773	88203031	chr10_88197773_88203031_-	chr10_88197773_-	chr10_88203031_-	1	1	1	1		D2.event16441	2	0	None
chr10	-	88203121	88205998	chr10_88203121_88205998_-	chr10_88203121_-	chr10_88205998_-	1	1	1	1		D2.event16442	2	0	None
chr10	-	88206207	88211723	chr10_88206207_88211723_-	chr10_88206207_-	chr10_88211723_-	1	1	1	1		D3.event16443	3	1	chr3_120315387_120320019_+
chr10	-	88211889	88212976	chr10_88211889_88212976_-	chr10_88211889_-	chr10_88212976_-	1	1	1	1		D4.event16444	4	1	chr3_120315387_120320019_+
chr10	-	88213093	88213412	chr10_88213093_88213412_-	chr10_88213093_-	chr10_88213412_-	1	1	1	1		D2.event16445	2	1	chr3_120315387_120320019_+
chr10	-	88213589	88218745	chr10_88213589_88218745_-	chr10_88213589_-	chr10_88218745_-	1	1	1	1		D2.event16446	2	0	None
chr10	-	88218823	88220155	chr10_88218823_88220155_-	chr10_88218823_-	chr10_88220155_-	1	1	1	1		D2.event16447	2	0	None
chr10	-	88220254	88220932	chr10_88220254_88220932_-	chr10_88220254_-	chr10_88220932_-	1	1	1	1		D2.event16448	2	0	None
chr10	-	88221045	88227035	chr10_88221045_88227035_-	chr10_88221045_-	chr10_88227035_-	1	1	1	1		D2.event16449	2	0	None
chr10	-	88227264	88230748	chr10_88227264_88230748_-	chr10_88227264_-	chr10_88230748_-	1	1	1	1		D2.event16450	2	0	None
chr10	-	88230861	88231964	chr10_88230861_88231964_-	chr10_88230861_-	chr10_88231964_-	1	1	1	1		D2.event16451	2	0	None
chr10	-	88232102	88232368	chr10_88232102_88232368_-	chr10_88232102_-	chr10_88232368_-	1	1	1	1		D2.event16452	2	1	chr3_124351551_124352698_+
chr10	-	88232102	88233634	chr10_88232102_88233634_-	chr10_88232102_-	chr10_88233634_-	0	1	1	2		D2.event16453	2	0	None
chr10	-	88232522	88233634	chr10_88232522_88233634_-	chr10_88232522_-	chr10_88233634_-	1	1	1	1		D2.event16454	2	0	None
chr10	-	88233731	88256957	chr10_88233731_88256957_-	chr10_88233731_-	chr10_88256957_-	1	1	1	1		D2.event16455	2	0	None
chr10	-	88257059	88259474	chr10_88257059_88259474_-	chr10_88257059_-	chr10_88259474_-	0	0	1	4		D2.event16456	2	0	None
chr10	-	88257077	88259474	chr10_88257077_88259474_-	chr10_88257077_-	chr10_88259474_-	1	1	1	1		D2.event16457	2	0	None
chr10	-	88260501	88277327	chr10_88260501_88277327_-	chr10_88260501_-	chr10_88277327_-	1	1	1	1		D2.event16458	2	0	None
chr10	-	88277849	88281121	chr10_88277849_88281121_-	chr10_88277849_-	chr10_88281121_-	1	1	1	1		D2.event16459	2	0	None
chr10	+	88516677	88598621	chr10_88516677_88598621_+	chr10_88516677_+	chr10_88598621_+	1	1	1	1		D2.event16460	2	0	None
chr10	+	88598737	88603162	chr10_88598737_88603162_+	chr10_88598737_+	chr10_88603162_+	1	1	1	1		D2.event16461	2	0	None
chr10	+	88598737	88635623	chr10_88598737_88635623_+	chr10_88598737_+	chr10_88635623_+	1	1	1	1		D2.event16462	2	0	None
chr10	+	88603268	88635623	chr10_88603268_88635623_+	chr10_88603268_+	chr10_88635623_+	1	1	1	1		D2.event16463	2	0	None
chr10	+	88635843	88649818	chr10_88635843_88649818_+	chr10_88635843_+	chr10_88649818_+	1	1	1	1		D2.event16464	2	0	None
chr10	+	88649982	88651883	chr10_88649982_88651883_+	chr10_88649982_+	chr10_88651883_+	1	1	1	1		D2.event16465	2	0	None
chr10	+	88651987	88659550	chr10_88651987_88659550_+	chr10_88651987_+	chr10_88659550_+	1	1	1	1		D2.event16466	2	0	None
chr10	+	88651987	88671996	chr10_88651987_88671996_+	chr10_88651987_+	chr10_88671996_+	0	1	1	2		D2.event16467	2	0	None
chr10	+	88659648	88659783	chr10_88659648_88659783_+	chr10_88659648_+	chr10_88659783_+	1	1	1	1		D2.event16468	2	0	None
chr10	+	88659884	88671996	chr10_88659884_88671996_+	chr10_88659884_+	chr10_88671996_+	1	1	1	1		D2.event16469	2	0	None
chr10	+	88672142	88676890	chr10_88672142_88676890_+	chr10_88672142_+	chr10_88676890_+	1	1	1	1		D2.event16470	2	0	None
chr10	+	88677084	88678928	chr10_88677084_88678928_+	chr10_88677084_+	chr10_88678928_+	1	1	1	1		D3.event16471	3	0	None
chr10	+	88679227	88681276	chr10_88679227_88681276_+	chr10_88679227_+	chr10_88681276_+	1	1	1	1		D2.event16472	2	0	None
chr10	+	88681453	88683132	chr10_88681453_88683132_+	chr10_88681453_+	chr10_88683132_+	1	1	1	1		D2.event16473	2	0	None
chr10	+	88683264	88683350	chr10_88683264_88683350_+	chr10_88683264_+	chr10_88683350_+	1	1	1	1		D2.event16474	2	0	None
chr10	-	88811628	88813098	chr10_88811628_88813098_-	chr10_88811628_-	chr10_88813098_-	1	1	1	1		D2.event16475	2	0	None
chr10	-	88813162	88817447	chr10_88813162_88817447_-	chr10_88813162_-	chr10_88817447_-	1	1	1	1		D2.event16476	2	0	None
chr10	-	88817540	88818906	chr10_88817540_88818906_-	chr10_88817540_-	chr10_88818906_-	1	1	1	1		D2.event16477	2	0	None
chr10	-	88819031	88819917	chr10_88819031_88819917_-	chr10_88819031_-	chr10_88819917_-	1	1	1	1		D2.event16478	2	0	None
chr10	-	88819999	88820444	chr10_88819999_88820444_-	chr10_88819999_-	chr10_88820444_-	1	1	1	1		D2.event16479	2	0	None
chr10	-	88820583	88820671	chr10_88820583_88820671_-	chr10_88820583_-	chr10_88820671_-	1	1	1	1		D4.event16480	4	0	None
chr10	-	88820810	88822412	chr10_88820810_88822412_-	chr10_88820810_-	chr10_88822412_-	1	1	1	1		D2.event16481	2	0	None
chr10	-	88822593	88827819	chr10_88822593_88827819_-	chr10_88822593_-	chr10_88827819_-	1	1	1	1		D2.event16482	2	0	None
chr10	-	88827915	88834307	chr10_88827915_88834307_-	chr10_88827915_-	chr10_88834307_-	1	1	1	1		D3.event16483	3	0	None
chr10	-	88834372	88835724	chr10_88834372_88835724_-	chr10_88834372_-	chr10_88835724_-	1	1	1	1		D2.event16484	2	0	None
chr10	-	88835781	88836332	chr10_88835781_88836332_-	chr10_88835781_-	chr10_88836332_-	1	1	1	1		D2.event16485	2	0	None
chr10	-	88836414	88854081	chr10_88836414_88854081_-	chr10_88836414_-	chr10_88854081_-	1	1	1	1		D2.event16486	2	0	None
chr10	+	88854546	88856690	chr10_88854546_88856690_+	chr10_88854546_+	chr10_88856690_+	1	1	1	1		D2.event16487	2	0	None
chr10	+	88855006	88856690	chr10_88855006_88856690_+	chr10_88855006_+	chr10_88856690_+	1	1	1	1		D3.event16488	3	0	None
chr10	+	88856747	88864438	chr10_88856747_88864438_+	chr10_88856747_+	chr10_88864438_+	0	1	0	3		D2.event16489	2	0	None
chr10	+	88856747	88911106	chr10_88856747_88911106_+	chr10_88856747_+	chr10_88911106_+	1	1	1	1		D2.event16490	2	0	None
chr10	+	88864720	88911106	chr10_88864720_88911106_+	chr10_88864720_+	chr10_88911106_+	0	0	1	4		D2.event16491	2	0	None
chr10	+	88912637	88917804	chr10_88912637_88917804_+	chr10_88912637_+	chr10_88917804_+	1	1	1	1		D2.event16492	2	0	None
chr10	+	88917913	88930234	chr10_88917913_88930234_+	chr10_88917913_+	chr10_88930234_+	1	1	1	1		D2.event16493	2	0	None
chr10	+	88930430	88930596	chr10_88930430_88930596_+	chr10_88930430_+	chr10_88930596_+	1	1	1	1		D2.event16494	2	0	None
chr10	+	88930732	88935645	chr10_88930732_88935645_+	chr10_88930732_+	chr10_88935645_+	1	1	1	1		D2.event16495	2	0	None
chr10	+	88930732	88939831	chr10_88930732_88939831_+	chr10_88930732_+	chr10_88939831_+	1	1	1	1		D2.event16496	2	0	None
chr10	+	88935853	88939831	chr10_88935853_88939831_+	chr10_88935853_+	chr10_88939831_+	1	1	1	1		D2.event16497	2	0	None
chr10	+	88940061	88946841	chr10_88940061_88946841_+	chr10_88940061_+	chr10_88946841_+	1	1	1	1		D2.event16498	2	0	None
chr10	+	88946958	88950240	chr10_88946958_88950240_+	chr10_88946958_+	chr10_88950240_+	1	1	1	1		D2.event16499	2	0	None
chr10	-	88963694	89005871	chr10_88963694_89005871_-	chr10_88963694_-	chr10_89005871_-	1	1	1	1		D2.event16500	2	0	None
chr10	-	88968270	89005871	chr10_88968270_89005871_-	chr10_88968270_-	chr10_89005871_-	0	0	1	4		D2.event16501	2	0	None
chr10	+	88992743	88993229	chr10_88992743_88993229_+	chr10_88992743_+	chr10_88993229_+	1	1	1	1		D2.event16502	2	0	None
chr10	-	88998607	89005871	chr10_88998607_89005871_-	chr10_88998607_-	chr10_89005871_-	1	1	1	1		D2.event16503	2	0	None
chr10	-	89005613	89005871	chr10_89005613_89005871_-	chr10_89005613_-	chr10_89005871_-	1	1	1	1		D2.event16504	2	0	None
chr10	-	89005970	89048198	chr10_89005970_89048198_-	chr10_89005970_-	chr10_89048198_-	1	1	1	1		D2.event16505	2	0	None
chr10	-	89048253	89067713	chr10_89048253_89067713_-	chr10_89048253_-	chr10_89067713_-	1	1	1	1		D2.event16506	2	0	None
chr10	-	89048253	89086386	chr10_89048253_89086386_-	chr10_89048253_-	chr10_89086386_-	1	1	1	1		D2.event16507	2	0	None
chr10	-	89067818	89086386	chr10_89067818_89086386_-	chr10_89067818_-	chr10_89086386_-	1	1	1	1		D4.event16508	4	0	None
chr10	-	89079957	89086386	chr10_89079957_89086386_-	chr10_89079957_-	chr10_89086386_-	1	1	1	1		D2.event16509	2	0	None
chr10	-	89086430	89087949	chr10_89086430_89087949_-	chr10_89086430_-	chr10_89087949_-	0	1	0	3		D2.event16510	2	0	None
chr10	-	89086430	89090648	chr10_89086430_89090648_-	chr10_89086430_-	chr10_89090648_-	1	1	1	1		D2.event16511	2	0	None
chr10	-	89086430	89096542	chr10_89086430_89096542_-	chr10_89086430_-	chr10_89096542_-	1	1	1	1		D2.event16512	2	0	None
chr10	-	89090854	89096542	chr10_89090854_89096542_-	chr10_89090854_-	chr10_89096542_-	1	1	1	1		D3.event16513	3	0	None
chr10	-	89094572	89096542	chr10_89094572_89096542_-	chr10_89094572_-	chr10_89096542_-	1	1	1	1		D2.event16514	2	0	None
chr10	-	89096647	89101998	chr10_89096647_89101998_-	chr10_89096647_-	chr10_89101998_-	1	1	1	1		D2.event16515	2	0	None
chr10	+	89103163	89104193	chr10_89103163_89104193_+	chr10_89103163_+	chr10_89104193_+	1	1	1	1		D4.event16516	4	0	None
chr10	+	89104253	89114376	chr10_89104253_89114376_+	chr10_89104253_+	chr10_89114376_+	1	1	1	1		D2.event16517	2	0	None
chr10	+	89114655	89114847	chr10_89114655_89114847_+	chr10_89114655_+	chr10_89114847_+	1	1	1	1		D2.event16518	2	0	None
chr10	+	89115183	89115694	chr10_89115183_89115694_+	chr10_89115183_+	chr10_89115694_+	1	1	1	1		D2.event16519	2	0	None
chr10	+	89118189	89120237	chr10_89118189_89120237_+	chr10_89118189_+	chr10_89120237_+	1	1	1	1		D2.event16520	2	0	None
chr10	+	89265310	89268092	chr10_89265310_89268092_+	chr10_89265310_+	chr10_89268092_+	1	1	1	1		D2.event16521	2	0	None
chr10	+	89268291	89272880	chr10_89268291_89272880_+	chr10_89268291_+	chr10_89272880_+	1	1	1	1		D3.event16522	3	0	None
chr10	+	89272979	89280792	chr10_89272979_89280792_+	chr10_89272979_+	chr10_89280792_+	1	1	1	1		D2.event16523	2	0	None
chr10	+	89280927	89311838	chr10_89280927_89311838_+	chr10_89280927_+	chr10_89311838_+	1	1	1	1		D2.event16524	2	0	None
chr10	+	89469071	89472831	chr10_89469071_89472831_+	chr10_89469071_+	chr10_89472831_+	1	1	1	1		D3.event16525	3	0	None
chr10	+	89473068	89473800	chr10_89473068_89473800_+	chr10_89473068_+	chr10_89473800_+	1	1	1	1		D2.event16526	2	0	None
chr10	+	89473940	89474501	chr10_89473940_89474501_+	chr10_89473940_+	chr10_89474501_+	1	1	1	1		D2.event16527	2	0	None
chr10	+	89474621	89474741	chr10_89474621_89474741_+	chr10_89474621_+	chr10_89474741_+	1	1	1	1		D3.event16528	3	0	None
chr10	+	89487247	89500991	chr10_89487247_89500991_+	chr10_89487247_+	chr10_89500991_+	1	1	1	1		D2.event16529	2	1	chr3_142510001_142521010_+
chr10	+	89501128	89503129	chr10_89501128_89503129_+	chr10_89501128_+	chr10_89503129_+	1	1	1	1		D2.event16530	2	0	None
chr10	+	89503399	89504758	chr10_89503399_89504758_+	chr10_89503399_+	chr10_89504758_+	1	1	1	1		D2.event16531	2	0	None
chr10	+	89504989	89505588	chr10_89504989_89505588_+	chr10_89504989_+	chr10_89505588_+	1	1	1	1		D2.event16532	2	0	None
chr10	-	89514565	89516545	chr10_89514565_89516545_-	chr10_89514565_-	chr10_89516545_-	1	1	1	1		D3.event16533	3	0	None
chr10	-	89516680	89519457	chr10_89516680_89519457_-	chr10_89516680_-	chr10_89519457_-	0	1	0	3		D4.event16534	4	0	None
chr10	-	89516680	89527429	chr10_89516680_89527429_-	chr10_89516680_-	chr10_89527429_-	1	1	1	1		D2.event16535	2	0	None
chr10	-	89527481	89530708	chr10_89527481_89530708_-	chr10_89527481_-	chr10_89530708_-	1	1	1	1		D2.event16536	2	0	None
chr10	-	89527481	89536077	chr10_89527481_89536077_-	chr10_89527481_-	chr10_89536077_-	1	1	1	1		D2.event16537	2	0	None
chr10	-	89530799	89536077	chr10_89530799_89536077_-	chr10_89530799_-	chr10_89536077_-	1	1	1	1		D2.event16538	2	0	None
chr10	-	89536185	89544226	chr10_89536185_89544226_-	chr10_89536185_-	chr10_89544226_-	1	1	1	1		D2.event16539	2	0	None
chr10	-	89544428	89550066	chr10_89544428_89550066_-	chr10_89544428_-	chr10_89550066_-	1	1	1	1		D2.event16540	2	0	None
chr10	-	89550188	89552413	chr10_89550188_89552413_-	chr10_89550188_-	chr10_89552413_-	1	1	1	1		D2.event16541	2	0	None
chr10	-	89552513	89574194	chr10_89552513_89574194_-	chr10_89552513_-	chr10_89574194_-	1	1	1	1		D2.event16542	2	0	None
chr10	-	89574370	89577551	chr10_89574370_89577551_-	chr10_89574370_-	chr10_89577551_-	1	1	1	1		D2.event16543	2	0	None
chr10	-	89574370	89577923	chr10_89574370_89577923_-	chr10_89574370_-	chr10_89577923_-	0	1	0	3		D2.event16544	2	0	None
chr10	+	89578472	89578658	chr10_89578472_89578658_+	chr10_89578472_+	chr10_89578658_+	1	1	1	1		D3.event16545	3	0	None
chr10	+	89624306	89653781	chr10_89624306_89653781_+	chr10_89624306_+	chr10_89653781_+	1	1	1	1		D2.event16546	2	0	None
chr10	+	89640196	89685269	chr10_89640196_89685269_+	chr10_89640196_+	chr10_89685269_+	0	0	1	4		D3.event16547	3	0	None
chr10	+	89653867	89685269	chr10_89653867_89685269_+	chr10_89653867_+	chr10_89685269_+	1	1	1	1		D2.event16548	2	0	None
chr10	+	89653867	89690802	chr10_89653867_89690802_+	chr10_89653867_+	chr10_89690802_+	0	1	1	2		D2.event16549	2	0	None
chr10	+	89685315	89690802	chr10_89685315_89690802_+	chr10_89685315_+	chr10_89690802_+	1	1	1	1		D2.event16550	2	0	None
chr10	+	89690847	89692769	chr10_89690847_89692769_+	chr10_89690847_+	chr10_89692769_+	1	1	1	1		D2.event16551	2	0	None
chr10	+	89693009	89711874	chr10_89693009_89711874_+	chr10_89693009_+	chr10_89711874_+	1	1	1	1		D2.event16552	2	0	None
chr10	+	89712017	89717609	chr10_89712017_89717609_+	chr10_89712017_+	chr10_89717609_+	1	1	1	1		D2.event16553	2	0	None
chr10	+	89717777	89720650	chr10_89717777_89720650_+	chr10_89717777_+	chr10_89720650_+	1	1	1	1		D2.event16554	2	0	None
chr10	+	89720876	89725043	chr10_89720876_89725043_+	chr10_89720876_+	chr10_89725043_+	1	1	1	1		D2.event16555	2	0	None
chr10	+	90640396	90661412	chr10_90640396_90661412_+	chr10_90640396_+	chr10_90661412_+	1	1	1	1		D2.event16556	2	0	None
chr10	+	90661496	90665199	chr10_90661496_90665199_+	chr10_90661496_+	chr10_90665199_+	1	1	1	1		D3.event16557	3	0	None
chr10	+	90665418	90668458	chr10_90665418_90668458_+	chr10_90665418_+	chr10_90668458_+	1	1	1	1		D2.event16558	2	0	None
chr10	+	90668535	90670672	chr10_90668535_90670672_+	chr10_90668535_+	chr10_90670672_+	1	1	1	1		D2.event16559	2	0	None
chr10	+	90670769	90672857	chr10_90670769_90672857_+	chr10_90670769_+	chr10_90672857_+	1	1	1	1		D2.event16560	2	0	None
chr10	+	90673216	90674290	chr10_90673216_90674290_+	chr10_90673216_+	chr10_90674290_+	1	1	1	1		D2.event16561	2	0	None
chr10	+	90674416	90676436	chr10_90674416_90676436_+	chr10_90674416_+	chr10_90676436_+	1	1	1	1		D2.event16562	2	0	None
chr10	+	90676575	90681039	chr10_90676575_90681039_+	chr10_90676575_+	chr10_90681039_+	1	1	1	1		D2.event16563	2	0	None
chr10	+	90681153	90682093	chr10_90681153_90682093_+	chr10_90681153_+	chr10_90682093_+	1	1	1	1		D2.event16564	2	0	None
chr10	+	90682194	90682924	chr10_90682194_90682924_+	chr10_90682194_+	chr10_90682924_+	1	1	1	1		D3.event16565	3	0	None
chr10	-	90695124	90697817	chr10_90695124_90697817_-	chr10_90695124_-	chr10_90697817_-	1	1	1	1		D3.event16566	3	0	None
chr10	-	90698000	90699263	chr10_90698000_90699263_-	chr10_90698000_-	chr10_90699263_-	1	1	1	1		D4.event16567	4	0	None
chr10	-	90699456	90700985	chr10_90699456_90700985_-	chr10_90699456_-	chr10_90700985_-	1	1	1	1		D2.event16568	2	0	None
chr10	-	90701148	90701541	chr10_90701148_90701541_-	chr10_90701148_-	chr10_90701541_-	1	1	1	1		D2.event16569	2	0	None
chr10	-	90701627	90703553	chr10_90701627_90703553_-	chr10_90701627_-	chr10_90703553_-	1	1	1	1		D3.event16570	3	0	None
chr10	-	90703665	90707014	chr10_90703665_90707014_-	chr10_90703665_-	chr10_90707014_-	1	1	1	1		D6.event16571	6	0	None
chr10	-	90707144	90708558	chr10_90707144_90708558_-	chr10_90707144_-	chr10_90708558_-	1	1	1	1		D3.event16572	3	0	None
chr10	-	90708711	90750695	chr10_90708711_90750695_-	chr10_90708711_-	chr10_90750695_-	1	1	1	1		D7.event16573	7	0	None
chr10	-	90708711	90750778	chr10_90708711_90750778_-	chr10_90708711_-	chr10_90750778_-	1	1	1	1		D2.event16574	2	0	None
chr10	+	90750664	90762785	chr10_90750664_90762785_+	chr10_90750664_+	chr10_90762785_+	1	1	1	1		D2.event16575	2	0	None
chr10	+	90762952	90767456	chr10_90762952_90767456_+	chr10_90762952_+	chr10_90767456_+	1	1	1	1		D2.event16576	2	0	None
chr10	+	90767595	90768645	chr10_90767595_90768645_+	chr10_90767595_+	chr10_90768645_+	1	1	1	1		D2.event16577	2	0	None
chr10	+	90768755	90770295	chr10_90768755_90770295_+	chr10_90768755_+	chr10_90770295_+	1	1	1	1		D3.event16578	3	0	None
chr10	+	90770358	90770509	chr10_90770358_90770509_+	chr10_90770358_+	chr10_90770509_+	1	1	1	1		D4.event16579	4	0	None
chr10	+	90770573	90771755	chr10_90770573_90771755_+	chr10_90770573_+	chr10_90771755_+	1	1	1	1		D6.event16580	6	0	None
chr10	+	90771839	90773099	chr10_90771839_90773099_+	chr10_90771839_+	chr10_90773099_+	1	1	1	1		D2.event16581	2	0	None
chr10	+	90773125	90773875	chr10_90773125_90773875_+	chr10_90773125_+	chr10_90773875_+	1	1	1	1		D2.event16582	2	0	None
chr10	-	90974819	90975694	chr10_90974819_90975694_-	chr10_90974819_-	chr10_90975694_-	1	1	1	1		D2.event16583	2	0	None
chr10	-	90975767	90982267	chr10_90975767_90982267_-	chr10_90975767_-	chr10_90982267_-	1	1	1	1		D2.event16584	2	0	None
chr10	-	90982340	90983440	chr10_90982340_90983440_-	chr10_90982340_-	chr10_90983440_-	1	1	1	1		D2.event16585	2	0	None
chr10	-	90983588	90984848	chr10_90983588_90984848_-	chr10_90983588_-	chr10_90984848_-	1	1	1	1		D2.event16586	2	0	None
chr10	-	90984986	90986651	chr10_90984986_90986651_-	chr10_90984986_-	chr10_90986651_-	1	1	1	1		D2.event16587	2	0	None
chr10	-	90986762	90987956	chr10_90986762_90987956_-	chr10_90986762_-	chr10_90987956_-	1	1	1	1		D2.event16588	2	0	None
chr10	-	90988156	91005432	chr10_90988156_91005432_-	chr10_90988156_-	chr10_91005432_-	1	1	1	1		D2.event16589	2	0	None
chr10	-	91005551	91007294	chr10_91005551_91007294_-	chr10_91005551_-	chr10_91007294_-	1	1	1	1		D2.event16590	2	0	None
chr10	-	91007407	91011493	chr10_91007407_91011493_-	chr10_91007407_-	chr10_91011493_-	1	1	1	1		D3.event16591	3	1	chr3_169500432_169502409_+
chr10	-	91007407	91172497	chr10_91007407_91172497_-	chr10_91007407_-	chr10_91172497_-	0	1	0	3		D2.event16592	2	0	None
chr10	+	91087836	91098417	chr10_91087836_91098417_+	chr10_91087836_+	chr10_91098417_+	1	1	1	1		D3.event16593	3	1	chr3_169500432_169502409_+
chr10	+	91152475	91162037	chr10_91152475_91162037_+	chr10_91152475_+	chr10_91162037_+	1	1	1	1		D2.event16594	2	0	None
chr10	-	91172680	91174163	chr10_91172680_91174163_-	chr10_91172680_-	chr10_91174163_-	1	1	1	1		D2.event16595	2	0	None
chr10	-	91172680	91174299	chr10_91172680_91174299_-	chr10_91172680_-	chr10_91174299_-	0	1	0	3		D2.event16596	2	1	chr3_170002385_170003557_+
chr10	+	91174561	91176961	chr10_91174561_91176961_+	chr10_91174561_+	chr10_91176961_+	1	1	1	1		D2.event16597	2	0	None
chr10	-	91344223	91348408	chr10_91344223_91348408_-	chr10_91344223_-	chr10_91348408_-	1	1	1	1		D2.event16598	2	0	None
chr10	-	91348535	91352953	chr10_91348535_91352953_-	chr10_91348535_-	chr10_91352953_-	1	1	1	1		D3.event16599	3	0	None
chr10	-	91353078	91353569	chr10_91353078_91353569_-	chr10_91353078_-	chr10_91353569_-	1	1	1	1		D2.event16600	2	0	None
chr10	-	91353078	91359008	chr10_91353078_91359008_-	chr10_91353078_-	chr10_91359008_-	1	1	1	1		D2.event16601	2	0	None
chr10	-	91353747	91359008	chr10_91353747_91359008_-	chr10_91353747_-	chr10_91359008_-	1	1	1	1		D2.event16602	2	0	None
chr10	-	91359263	91371452	chr10_91359263_91371452_-	chr10_91359263_-	chr10_91371452_-	1	1	1	1		D2.event16603	2	0	None
chr10	-	91371806	91403453	chr10_91371806_91403453_-	chr10_91371806_-	chr10_91403453_-	1	1	1	1		D2.event16604	2	0	None
chr10	-	91371806	91404356	chr10_91371806_91404356_-	chr10_91371806_-	chr10_91404356_-	1	1	1	1		D2.event16605	2	0	None
chr10	-	91394823	91403453	chr10_91394823_91403453_-	chr10_91394823_-	chr10_91403453_-	0	0	1	4		D2.event16606	2	0	None
chr10	-	91394823	91404356	chr10_91394823_91404356_-	chr10_91394823_-	chr10_91404356_-	0	0	1	4		D2.event16607	2	0	None
chr10	+	91461438	91465050	chr10_91461438_91465050_+	chr10_91461438_+	chr10_91465050_+	1	1	1	1		D2.event16608	2	1	chr3_179065599_179066635_+
chr10	+	91465199	91468923	chr10_91465199_91468923_+	chr10_91465199_+	chr10_91468923_+	1	1	1	1		D2.event16609	2	0	None
chr10	+	91469011	91469101	chr10_91469011_91469101_+	chr10_91469011_+	chr10_91469101_+	1	1	1	1		D2.event16610	2	0	None
chr10	+	91469219	91469683	chr10_91469219_91469683_+	chr10_91469219_+	chr10_91469683_+	1	1	1	1		D2.event16611	2	0	None
chr10	+	91469823	91470717	chr10_91469823_91470717_+	chr10_91469823_+	chr10_91470717_+	1	1	1	1		D2.event16612	2	0	None
chr10	+	91470903	91473803	chr10_91470903_91473803_+	chr10_91470903_+	chr10_91473803_+	1	1	1	1		D2.event16613	2	0	None
chr10	+	91473841	91474711	chr10_91473841_91474711_+	chr10_91473841_+	chr10_91474711_+	1	1	1	1		D2.event16614	2	0	None
chr10	+	91474940	91476192	chr10_91474940_91476192_+	chr10_91474940_+	chr10_91476192_+	1	1	1	1		D3.event16615	3	0	None
chr10	+	91476305	91477180	chr10_91476305_91477180_+	chr10_91476305_+	chr10_91477180_+	1	1	1	1		D3.event16616	3	0	None
chr10	+	91477253	91477332	chr10_91477253_91477332_+	chr10_91477253_+	chr10_91477332_+	1	1	1	1		D2.event16617	2	0	None
chr10	+	91477480	91478466	chr10_91477480_91478466_+	chr10_91477480_+	chr10_91478466_+	1	1	1	1		D3.event16618	3	0	None
chr10	+	91478630	91479175	chr10_91478630_91479175_+	chr10_91478630_+	chr10_91479175_+	1	1	1	1		D4.event16619	4	0	None
chr10	+	91479464	91483720	chr10_91479464_91483720_+	chr10_91479464_+	chr10_91483720_+	1	1	1	1		D4.event16620	4	0	None
chr10	+	91483861	91484776	chr10_91483861_91484776_+	chr10_91483861_+	chr10_91484776_+	1	1	1	1		D2.event16621	2	0	None
chr10	+	91484916	91486169	chr10_91484916_91486169_+	chr10_91484916_+	chr10_91486169_+	1	1	1	1		D2.event16622	2	0	None
chr10	+	91486279	91487612	chr10_91486279_91487612_+	chr10_91486279_+	chr10_91487612_+	1	1	1	1		D3.event16623	3	0	None
chr10	+	91487654	91488884	chr10_91487654_91488884_+	chr10_91487654_+	chr10_91488884_+	1	1	1	1		D2.event16624	2	0	None
chr10	+	91489005	91492659	chr10_91489005_91492659_+	chr10_91489005_+	chr10_91492659_+	1	1	1	1		D2.event16625	2	0	None
chr10	+	91492814	91497143	chr10_91492814_91497143_+	chr10_91492814_+	chr10_91497143_+	1	1	1	1		D3.event16626	3	0	None
chr10	+	91498375	91498714	chr10_91498375_91498714_+	chr10_91498375_+	chr10_91498714_+	1	1	1	1		D2.event16627	2	0	None
chr10	+	91498854	91503564	chr10_91498854_91503564_+	chr10_91498854_+	chr10_91503564_+	1	1	1	1		D2.event16628	2	0	None
chr10	+	91503685	91505655	chr10_91503685_91505655_+	chr10_91503685_+	chr10_91505655_+	1	1	1	1		D2.event16629	2	0	None
chr10	+	91505717	91511102	chr10_91505717_91511102_+	chr10_91505717_+	chr10_91511102_+	1	1	1	1		D2.event16630	2	0	None
chr10	+	91511229	91512323	chr10_91511229_91512323_+	chr10_91511229_+	chr10_91512323_+	1	1	1	1		D2.event16631	2	0	None
chr10	+	91512449	91514274	chr10_91512449_91514274_+	chr10_91512449_+	chr10_91514274_+	1	1	1	1		D3.event16632	3	0	None
chr10	+	91514431	91518462	chr10_91514431_91518462_+	chr10_91514431_+	chr10_91518462_+	1	1	1	1		D2.event16633	2	0	None
chr10	+	91518640	91520282	chr10_91518640_91520282_+	chr10_91518640_+	chr10_91520282_+	1	1	1	1		D3.event16634	3	0	None
chr10	+	91520394	91522394	chr10_91520394_91522394_+	chr10_91520394_+	chr10_91522394_+	1	1	1	1		D4.event16635	4	0	None
chr10	+	91522593	91528046	chr10_91522593_91528046_+	chr10_91522593_+	chr10_91528046_+	1	1	1	1		D4.event16636	4	0	None
chr10	+	91528149	91528494	chr10_91528149_91528494_+	chr10_91528149_+	chr10_91528494_+	1	1	1	1		D5.event16637	5	0	None
chr10	+	91528646	91532445	chr10_91528646_91532445_+	chr10_91528646_+	chr10_91532445_+	1	1	1	1		D2.event16638	2	0	None
chr10	+	91532589	91533727	chr10_91532589_91533727_+	chr10_91532589_+	chr10_91533727_+	1	1	1	1		D3.event16639	3	0	None
chr10	+	92631826	92634625	chr10_92631826_92634625_+	chr10_92631826_+	chr10_92634625_+	1	1	1	1		D4.event16640	4	1	chr3_181281717_181328644_+
chr10	+	92634682	92635314	chr10_92634682_92635314_+	chr10_92634682_+	chr10_92635314_+	1	1	1	1		D2.event16641	2	0	None
chr10	+	92635372	92635780	chr10_92635372_92635780_+	chr10_92635372_+	chr10_92635780_+	1	1	1	1		D4.event16642	4	0	None
chr10	+	92635856	92638819	chr10_92635856_92638819_+	chr10_92635856_+	chr10_92638819_+	1	1	1	1		D2.event16643	2	0	None
chr10	+	92638892	92645568	chr10_92638892_92645568_+	chr10_92638892_+	chr10_92645568_+	1	1	1	1		D3.event16644	3	0	None
chr10	+	92645659	92654531	chr10_92645659_92654531_+	chr10_92645659_+	chr10_92654531_+	1	1	1	1		D4.event16645	4	1	chr3_181281717_181328644_+
chr10	+	92654649	92655210	chr10_92654649_92655210_+	chr10_92654649_+	chr10_92655210_+	1	1	1	1		D2.event16646	2	0	None
chr10	+	92654649	92655636	chr10_92654649_92655636_+	chr10_92654649_+	chr10_92655636_+	1	1	1	1		D3.event16647	3	0	None
chr10	+	92655241	92655636	chr10_92655241_92655636_+	chr10_92655241_+	chr10_92655636_+	1	1	1	1		D2.event16648	2	1	chr3_183170140_183171799_+
chr10	+	92655675	92656069	chr10_92655675_92656069_+	chr10_92655675_+	chr10_92656069_+	1	1	1	1		D2.event16649	2	0	None
chr10	+	92656150	92660326	chr10_92656150_92660326_+	chr10_92656150_+	chr10_92660326_+	1	1	1	1		D2.event16650	2	0	None
chr10	+	92660426	92661999	chr10_92660426_92661999_+	chr10_92660426_+	chr10_92661999_+	1	1	1	1		D2.event16651	2	1	chr3_183415999_183432931_+
chr10	+	92662102	92662948	chr10_92662102_92662948_+	chr10_92662102_+	chr10_92662948_+	1	1	1	1		D2.event16652	2	1	chr3_183470042_183471910_+
chr10	+	92663034	92665058	chr10_92663034_92665058_+	chr10_92663034_+	chr10_92665058_+	1	1	1	1		D2.event16653	2	0	None
chr10	-	92772729	92783079	chr10_92772729_92783079_-	chr10_92772729_-	chr10_92783079_-	0	0	0	5		D2.event16654	2	0	None
chr10	+	92982741	92987093	chr10_92982741_92987093_+	chr10_92982741_+	chr10_92987093_+	1	1	1	1		D3.event16655	3	0	None
chr10	+	92982741	93000240	chr10_92982741_93000240_+	chr10_92982741_+	chr10_93000240_+	1	1	1	1		D2.event16656	2	0	None
chr10	+	93000338	93008261	chr10_93000338_93008261_+	chr10_93000338_+	chr10_93008261_+	1	1	1	1		D2.event16657	2	0	None
chr10	+	93008318	93008421	chr10_93008318_93008421_+	chr10_93008318_+	chr10_93008421_+	1	1	1	1		D2.event16658	2	0	None
chr10	+	93008482	93011048	chr10_93008482_93011048_+	chr10_93008482_+	chr10_93011048_+	1	1	1	1		D2.event16659	2	0	None
chr10	+	93011198	93021082	chr10_93011198_93021082_+	chr10_93011198_+	chr10_93021082_+	1	1	1	1		D2.event16660	2	0	None
chr10	+	93021182	93024187	chr10_93021182_93024187_+	chr10_93021182_+	chr10_93024187_+	1	1	1	1		D2.event16661	2	0	None
chr10	+	93031455	93038025	chr10_93031455_93038025_+	chr10_93031455_+	chr10_93038025_+	1	1	1	1		D2.event16662	2	0	None
chr10	+	93170334	93185037	chr10_93170334_93185037_+	chr10_93170334_+	chr10_93185037_+	1	1	1	1		D2.event16663	2	0	None
chr10	+	93185168	93220183	chr10_93185168_93220183_+	chr10_93185168_+	chr10_93220183_+	1	1	1	1		D2.event16664	2	1	chr3_183894856_183897956_+
chr10	+	93220323	93221010	chr10_93220323_93221010_+	chr10_93220323_+	chr10_93221010_+	1	1	1	1		D2.event16665	2	0	None
chr10	+	93221114	93221851	chr10_93221114_93221851_+	chr10_93221114_+	chr10_93221851_+	1	1	1	1		D2.event16666	2	0	None
chr10	+	93221942	93237957	chr10_93221942_93237957_+	chr10_93221942_+	chr10_93237957_+	1	1	1	1		D2.event16667	2	0	None
chr10	+	93238023	93240850	chr10_93238023_93240850_+	chr10_93238023_+	chr10_93240850_+	1	1	1	1		D2.event16668	2	0	None
chr10	+	93240897	93242723	chr10_93240897_93242723_+	chr10_93240897_+	chr10_93242723_+	1	1	1	1		D2.event16669	2	0	None
chr10	+	93242834	93244263	chr10_93242834_93244263_+	chr10_93242834_+	chr10_93244263_+	1	1	1	1		D2.event16670	2	0	None
chr10	+	93244413	93244936	chr10_93244413_93244936_+	chr10_93244413_+	chr10_93244936_+	1	1	1	1		D2.event16671	2	0	None
chr10	+	93245061	93247438	chr10_93245061_93247438_+	chr10_93245061_+	chr10_93247438_+	1	1	1	1		D2.event16672	2	0	None
chr10	+	93247536	93250956	chr10_93247536_93250956_+	chr10_93247536_+	chr10_93250956_+	1	1	1	1		D2.event16673	2	0	None
chr10	+	93251065	93252108	chr10_93251065_93252108_+	chr10_93251065_+	chr10_93252108_+	1	1	1	1		D2.event16674	2	0	None
chr10	+	93252242	93253176	chr10_93252242_93253176_+	chr10_93252242_+	chr10_93253176_+	1	1	1	1		D3.event16675	3	0	None
chr10	+	93253266	93255961	chr10_93253266_93255961_+	chr10_93253266_+	chr10_93255961_+	0	1	0	3		D3.event16676	3	0	None
chr10	+	93253266	93255970	chr10_93253266_93255970_+	chr10_93253266_+	chr10_93255970_+	1	1	1	1		D3.event16677	3	0	None
chr10	+	93256130	93257864	chr10_93256130_93257864_+	chr10_93256130_+	chr10_93257864_+	1	1	1	1		D5.event16678	5	0	None
chr10	+	93257940	93258628	chr10_93257940_93258628_+	chr10_93257940_+	chr10_93258628_+	1	1	1	1		D2.event16679	2	0	None
chr10	+	93258717	93258800	chr10_93258717_93258800_+	chr10_93258717_+	chr10_93258800_+	1	1	1	1		D4.event16680	4	0	None
chr10	+	93258908	93260258	chr10_93258908_93260258_+	chr10_93258908_+	chr10_93260258_+	1	1	1	1		D6.event16681	6	0	None
chr10	+	93260375	93260947	chr10_93260375_93260947_+	chr10_93260375_+	chr10_93260947_+	1	1	1	1		D2.event16682	2	0	None
chr10	+	93261092	93272020	chr10_93261092_93272020_+	chr10_93261092_+	chr10_93272020_+	1	1	1	1		D2.event16683	2	0	None
chr10	-	93390624	93392712	chr10_93390624_93392712_-	chr10_93390624_-	chr10_93392712_-	1	1	1	1		D2.event16684	2	0	None
chr10	-	93542918	93557569	chr10_93542918_93557569_-	chr10_93542918_-	chr10_93557569_-	1	1	1	1		D2.event16685	2	0	None
chr10	+	93558647	93572739	chr10_93558647_93572739_+	chr10_93558647_+	chr10_93572739_+	1	1	1	1		D2.event16686	2	0	None
chr10	+	93572965	93576890	chr10_93572965_93576890_+	chr10_93572965_+	chr10_93576890_+	1	1	1	1		D2.event16687	2	0	None
chr10	+	93576987	93579026	chr10_93576987_93579026_+	chr10_93576987_+	chr10_93579026_+	1	1	1	1		D2.event16688	2	0	None
chr10	+	93579064	93579238	chr10_93579064_93579238_+	chr10_93579064_+	chr10_93579238_+	1	1	1	1		D2.event16689	2	0	None
chr10	+	93579315	93579695	chr10_93579315_93579695_+	chr10_93579315_+	chr10_93579695_+	1	1	1	1		D2.event16690	2	0	None
chr10	+	93579791	93582052	chr10_93579791_93582052_+	chr10_93579791_+	chr10_93582052_+	1	1	1	1		D2.event16691	2	0	None
chr10	+	93582120	93586773	chr10_93582120_93586773_+	chr10_93582120_+	chr10_93586773_+	1	1	1	1		D2.event16692	2	0	None
chr10	+	93586961	93588041	chr10_93586961_93588041_+	chr10_93586961_+	chr10_93588041_+	1	1	1	1		D2.event16693	2	0	None
chr10	+	93588164	93590679	chr10_93588164_93590679_+	chr10_93588164_+	chr10_93590679_+	1	1	1	1		D3.event16694	3	0	None
chr10	+	93590772	93590859	chr10_93590772_93590859_+	chr10_93590772_+	chr10_93590859_+	1	1	1	1		D2.event16695	2	0	None
chr10	+	93590939	93593609	chr10_93590939_93593609_+	chr10_93590939_+	chr10_93593609_+	1	1	1	1		D3.event16696	3	0	None
chr10	+	93593782	93596675	chr10_93593782_93596675_+	chr10_93593782_+	chr10_93596675_+	1	1	1	1		D2.event16697	2	0	None
chr10	+	93596756	93600317	chr10_93596756_93600317_+	chr10_93596756_+	chr10_93600317_+	1	1	1	1		D3.event16698	3	0	None
chr10	+	93600464	93601039	chr10_93600464_93601039_+	chr10_93600464_+	chr10_93601039_+	1	1	1	1		D2.event16699	2	0	None
chr10	+	93601206	93601928	chr10_93601206_93601928_+	chr10_93601206_+	chr10_93601928_+	1	1	1	1		D2.event16700	2	0	None
chr10	+	93602149	93604675	chr10_93602149_93604675_+	chr10_93602149_+	chr10_93604675_+	1	1	1	1		D3.event16701	3	0	None
chr10	+	93604786	93605508	chr10_93604786_93605508_+	chr10_93604786_+	chr10_93605508_+	1	1	1	1		D4.event16702	4	0	None
chr10	+	93605698	93608139	chr10_93605698_93608139_+	chr10_93605698_+	chr10_93608139_+	1	1	1	1		D3.event16703	3	0	None
chr10	+	93608393	93609268	chr10_93608393_93609268_+	chr10_93608393_+	chr10_93609268_+	1	1	1	1		D4.event16704	4	0	None
chr10	+	93609352	93610972	chr10_93609352_93610972_+	chr10_93609352_+	chr10_93610972_+	1	1	1	1		D2.event16705	2	0	None
chr10	+	93611094	93614785	chr10_93611094_93614785_+	chr10_93611094_+	chr10_93614785_+	1	1	1	1		D2.event16706	2	0	None
chr10	+	93614884	93615370	chr10_93614884_93615370_+	chr10_93614884_+	chr10_93615370_+	1	1	1	1		D2.event16707	2	0	None
chr10	+	93615446	93617181	chr10_93615446_93617181_+	chr10_93615446_+	chr10_93617181_+	1	1	1	1		D3.event16708	3	0	None
chr10	+	93617288	93619218	chr10_93617288_93619218_+	chr10_93617288_+	chr10_93619218_+	1	1	1	1		D2.event16709	2	0	None
chr10	+	93619406	93621755	chr10_93619406_93621755_+	chr10_93619406_+	chr10_93621755_+	1	1	1	1		D2.event16710	2	0	None
chr10	+	93621913	93622693	chr10_93621913_93622693_+	chr10_93621913_+	chr10_93622693_+	1	1	1	1		D3.event16711	3	0	None
chr10	-	93668805	93669154	chr10_93668805_93669154_-	chr10_93668805_-	chr10_93669154_-	1	1	1	1		D2.event16712	2	0	None
chr10	+	93683848	93695413	chr10_93683848_93695413_+	chr10_93683848_+	chr10_93695413_+	1	1	1	1		D3.event16713	3	0	None
chr10	+	93695538	93699708	chr10_93695538_93699708_+	chr10_93695538_+	chr10_93699708_+	1	1	1	1		D2.event16714	2	0	None
chr10	+	93699824	93702178	chr10_93699824_93702178_+	chr10_93699824_+	chr10_93702178_+	1	1	1	1		D2.event16715	2	0	None
chr10	+	93702326	93711159	chr10_93702326_93711159_+	chr10_93702326_+	chr10_93711159_+	1	1	1	1		D2.event16716	2	0	None
chr10	+	93711324	93713493	chr10_93711324_93713493_+	chr10_93711324_+	chr10_93713493_+	1	1	1	1		D2.event16717	2	0	None
chr10	+	93711328	93713493	chr10_93711328_93713493_+	chr10_93711328_+	chr10_93713493_+	0	0	1	4		D2.event16718	2	0	None
chr10	+	93713631	93716284	chr10_93713631_93716284_+	chr10_93713631_+	chr10_93716284_+	1	1	1	1		D2.event16719	2	0	None
chr10	+	93716415	93716981	chr10_93716415_93716981_+	chr10_93716415_+	chr10_93716981_+	1	1	1	1		D2.event16720	2	0	None
chr10	+	93717051	93718821	chr10_93717051_93718821_+	chr10_93717051_+	chr10_93718821_+	1	1	1	1		D3.event16721	3	0	None
chr10	+	93718912	93719541	chr10_93718912_93719541_+	chr10_93718912_+	chr10_93719541_+	1	1	1	1		D2.event16722	2	0	None
chr10	+	93719040	93719541	chr10_93719040_93719541_+	chr10_93719040_+	chr10_93719541_+	1	1	1	1		D3.event16723	3	0	None
chr10	+	93719638	93719734	chr10_93719638_93719734_+	chr10_93719638_+	chr10_93719734_+	1	1	1	1		D2.event16724	2	0	None
chr10	+	93719912	93722294	chr10_93719912_93722294_+	chr10_93719912_+	chr10_93722294_+	1	1	1	1		D2.event16725	2	0	None
chr10	+	93722436	93723833	chr10_93722436_93723833_+	chr10_93722436_+	chr10_93723833_+	1	1	1	1		D2.event16726	2	0	None
chr10	+	93723959	93726393	chr10_93723959_93726393_+	chr10_93723959_+	chr10_93726393_+	1	1	1	1		D3.event16727	3	0	None
chr10	+	93726515	93740210	chr10_93726515_93740210_+	chr10_93726515_+	chr10_93740210_+	1	1	1	1		D2.event16728	2	0	None
chr10	+	93740316	93741399	chr10_93740316_93741399_+	chr10_93740316_+	chr10_93741399_+	1	1	1	1		D2.event16729	2	0	None
chr10	+	93741550	93741839	chr10_93741550_93741839_+	chr10_93741550_+	chr10_93741839_+	1	1	1	1		D2.event16730	2	0	None
chr10	+	93741983	93742343	chr10_93741983_93742343_+	chr10_93741983_+	chr10_93742343_+	1	1	1	1		D2.event16731	2	0	None
chr10	+	93742519	93743957	chr10_93742519_93743957_+	chr10_93742519_+	chr10_93743957_+	1	1	1	1		D2.event16732	2	0	None
chr10	+	93744162	93748910	chr10_93744162_93748910_+	chr10_93744162_+	chr10_93748910_+	1	1	1	1		D2.event16733	2	0	None
chr10	+	93749338	93751875	chr10_93749338_93751875_+	chr10_93749338_+	chr10_93751875_+	1	1	1	1		D2.event16734	2	0	None
chr10	+	93752067	93753450	chr10_93752067_93753450_+	chr10_93752067_+	chr10_93753450_+	1	1	1	1		D2.event16735	2	0	None
chr10	+	93753605	93754291	chr10_93753605_93754291_+	chr10_93753605_+	chr10_93754291_+	1	1	1	1		D2.event16736	2	0	None
chr10	+	93754402	93756125	chr10_93754402_93756125_+	chr10_93754402_+	chr10_93756125_+	1	1	1	1		D2.event16737	2	0	None
chr10	+	93756328	93756836	chr10_93756328_93756836_+	chr10_93756328_+	chr10_93756836_+	1	1	1	1		D2.event16738	2	0	None
chr10	+	93756328	93757359	chr10_93756328_93757359_+	chr10_93756328_+	chr10_93757359_+	1	1	1	1		D2.event16739	2	0	None
chr10	+	93756938	93757355	chr10_93756938_93757355_+	chr10_93756938_+	chr10_93757355_+	1	1	1	1		D2.event16740	2	0	None
chr10	+	93757509	93767879	chr10_93757509_93767879_+	chr10_93757509_+	chr10_93767879_+	1	1	1	1		D3.event16741	3	0	None
chr10	+	93768033	93768585	chr10_93768033_93768585_+	chr10_93768033_+	chr10_93768585_+	1	1	1	1		D4.event16742	4	0	None
chr10	+	93768708	93768797	chr10_93768708_93768797_+	chr10_93768708_+	chr10_93768797_+	1	1	1	1		D4.event16743	4	0	None
chr10	+	93768966	93770829	chr10_93768966_93770829_+	chr10_93768966_+	chr10_93770829_+	1	1	1	1		D3.event16744	3	0	None
chr10	+	93770908	93771042	chr10_93770908_93771042_+	chr10_93770908_+	chr10_93771042_+	1	1	1	1		D2.event16745	2	0	None
chr10	+	93771173	93773423	chr10_93771173_93773423_+	chr10_93771173_+	chr10_93773423_+	1	1	1	1		D3.event16746	3	0	None
chr10	+	93773566	93773655	chr10_93773566_93773655_+	chr10_93773566_+	chr10_93773655_+	1	1	1	1		D2.event16747	2	0	None
chr10	+	93773787	93776096	chr10_93773787_93776096_+	chr10_93773787_+	chr10_93776096_+	1	1	1	1		D2.event16748	2	0	None
chr10	+	93776223	93778539	chr10_93776223_93778539_+	chr10_93776223_+	chr10_93778539_+	1	1	1	1		D2.event16749	2	0	None
chr10	+	93778693	93784512	chr10_93778693_93784512_+	chr10_93778693_+	chr10_93784512_+	1	1	1	1		D2.event16750	2	0	None
chr10	+	93784725	93786348	chr10_93784725_93786348_+	chr10_93784725_+	chr10_93786348_+	1	1	1	1		D2.event16751	2	0	None
chr10	+	93786509	93786886	chr10_93786509_93786886_+	chr10_93786509_+	chr10_93786886_+	1	1	1	1		D2.event16752	2	0	None
chr10	+	93787058	93788546	chr10_93787058_93788546_+	chr10_93787058_+	chr10_93788546_+	1	1	1	1		D2.event16753	2	0	None
chr10	+	94051287	94070891	chr10_94051287_94070891_+	chr10_94051287_+	chr10_94070891_+	1	1	1	1		D2.event16754	2	0	None
chr10	+	94071095	94100429	chr10_94071095_94100429_+	chr10_94071095_+	chr10_94100429_+	1	1	1	1		D2.event16755	2	0	None
chr10	+	94071095	94109105	chr10_94071095_94109105_+	chr10_94071095_+	chr10_94109105_+	0	1	1	2		D3.event16756	3	0	None
chr10	+	94100561	94109105	chr10_94100561_94109105_+	chr10_94100561_+	chr10_94109105_+	1	1	1	1		D2.event16757	2	0	None
chr10	+	94109290	94109427	chr10_94109290_94109427_+	chr10_94109290_+	chr10_94109427_+	1	1	1	1		D2.event16758	2	0	None
chr10	+	94109595	94110847	chr10_94109595_94110847_+	chr10_94109595_+	chr10_94110847_+	1	1	1	1		D2.event16759	2	0	None
chr10	-	94214297	94215332	chr10_94214297_94215332_-	chr10_94214297_-	chr10_94215332_-	1	1	1	1		D2.event16760	2	0	None
chr10	-	94215401	94216115	chr10_94215401_94216115_-	chr10_94215401_-	chr10_94216115_-	1	1	1	1		D2.event16761	2	0	None
chr10	-	94216189	94220947	chr10_94216189_94220947_-	chr10_94216189_-	chr10_94220947_-	1	1	1	1		D2.event16762	2	0	None
chr10	-	94221010	94223487	chr10_94221010_94223487_-	chr10_94221010_-	chr10_94223487_-	1	1	1	1		D2.event16763	2	0	None
chr10	-	94223761	94225432	chr10_94223761_94225432_-	chr10_94223761_-	chr10_94225432_-	1	1	1	1		D2.event16764	2	0	None
chr10	-	94225601	94228635	chr10_94225601_94228635_-	chr10_94225601_-	chr10_94228635_-	1	1	1	1		D2.event16765	2	0	None
chr10	-	94228748	94230010	chr10_94228748_94230010_-	chr10_94228748_-	chr10_94230010_-	1	1	1	1		D3.event16766	3	0	None
chr10	-	94230103	94234597	chr10_94230103_94234597_-	chr10_94230103_-	chr10_94234597_-	1	1	1	1		D2.event16767	2	0	None
chr10	-	94234719	94235640	chr10_94234719_94235640_-	chr10_94234719_-	chr10_94235640_-	1	1	1	1		D2.event16768	2	0	None
chr10	-	94235752	94239033	chr10_94235752_94239033_-	chr10_94235752_-	chr10_94239033_-	1	1	1	1		D2.event16769	2	0	None
chr10	-	94238547	94243011	chr10_94238547_94243011_-	chr10_94238547_-	chr10_94243011_-	1	1	1	1		D3.event16770	3	0	None
chr10	-	94239179	94240549	chr10_94239179_94240549_-	chr10_94239179_-	chr10_94240549_-	1	1	1	1		D2.event16771	2	0	None
chr10	-	94239179	94243011	chr10_94239179_94243011_-	chr10_94239179_-	chr10_94243011_-	1	1	1	1		D3.event16772	3	0	None
chr10	-	94240674	94243011	chr10_94240674_94243011_-	chr10_94240674_-	chr10_94243011_-	1	1	1	1		D5.event16773	5	0	None
chr10	-	94243095	94246952	chr10_94243095_94246952_-	chr10_94243095_-	chr10_94246952_-	1	1	1	1		D2.event16774	2	0	None
chr10	-	94247076	94250249	chr10_94247076_94250249_-	chr10_94247076_-	chr10_94250249_-	1	1	1	1		D2.event16775	2	0	None
chr10	-	94250353	94264550	chr10_94250353_94264550_-	chr10_94250353_-	chr10_94264550_-	1	1	1	1		D2.event16776	2	0	None
chr10	-	94264655	94266198	chr10_94264655_94266198_-	chr10_94264655_-	chr10_94266198_-	1	1	1	1		D2.event16777	2	0	None
chr10	-	94266280	94267331	chr10_94266280_94267331_-	chr10_94266280_-	chr10_94267331_-	1	1	1	1		D2.event16778	2	1	chr3_15088813_15091214_-
chr10	-	94267424	94267869	chr10_94267424_94267869_-	chr10_94267424_-	chr10_94267869_-	1	1	1	1		D3.event16779	3	1	chr3_15088813_15091214_-
chr10	-	94267963	94268484	chr10_94267963_94268484_-	chr10_94267963_-	chr10_94268484_-	1	1	1	1		D2.event16780	2	0	None
chr10	-	94268648	94269806	chr10_94268648_94269806_-	chr10_94268648_-	chr10_94269806_-	1	1	1	1		D2.event16781	2	0	None
chr10	-	94269920	94274676	chr10_94269920_94274676_-	chr10_94269920_-	chr10_94274676_-	1	1	1	1		D2.event16782	2	0	None
chr10	-	94274800	94291504	chr10_94274800_94291504_-	chr10_94274800_-	chr10_94291504_-	1	1	1	1		D3.event16783	3	0	None
chr10	-	94291675	94294334	chr10_94291675_94294334_-	chr10_94291675_-	chr10_94294334_-	1	1	1	1		D2.event16784	2	0	None
chr10	-	94294543	94297122	chr10_94294543_94297122_-	chr10_94294543_-	chr10_94297122_-	1	1	1	1		D2.event16785	2	0	None
chr10	-	94297308	94332669	chr10_94297308_94332669_-	chr10_94297308_-	chr10_94332669_-	0	1	0	3		D3.event16786	3	0	None
chr10	-	94297308	94333678	chr10_94297308_94333678_-	chr10_94297308_-	chr10_94333678_-	1	1	1	1		D2.event16787	2	0	None
chr10	+	94353210	94366021	chr10_94353210_94366021_+	chr10_94353210_+	chr10_94366021_+	1	1	1	1		D3.event16788	3	0	None
chr10	+	94366155	94366375	chr10_94366155_94366375_+	chr10_94366155_+	chr10_94366375_+	1	1	1	1		D4.event16789	4	0	None
chr10	+	94366474	94366915	chr10_94366474_94366915_+	chr10_94366474_+	chr10_94366915_+	1	1	1	1		D2.event16790	2	0	None
chr10	+	94366995	94368776	chr10_94366995_94368776_+	chr10_94366995_+	chr10_94368776_+	1	1	1	1		D2.event16791	2	0	None
chr10	+	94368963	94369141	chr10_94368963_94369141_+	chr10_94368963_+	chr10_94369141_+	1	1	1	1		D2.event16792	2	0	None
chr10	+	94369267	94372796	chr10_94369267_94372796_+	chr10_94369267_+	chr10_94372796_+	1	1	1	1		D2.event16793	2	1	chr3_15777005_15793256_-
chr10	+	94372888	94373133	chr10_94372888_94373133_+	chr10_94372888_+	chr10_94373133_+	1	1	1	1		D3.event16794	3	1	chr3_15777005_15793256_-
chr10	+	94373377	94376493	chr10_94373377_94376493_+	chr10_94373377_+	chr10_94376493_+	1	1	1	1		D2.event16795	2	0	None
chr10	+	94376590	94381141	chr10_94376590_94381141_+	chr10_94376590_+	chr10_94381141_+	1	1	1	1		D2.event16796	2	0	None
chr10	+	94381231	94388564	chr10_94381231_94388564_+	chr10_94381231_+	chr10_94388564_+	1	1	1	1		D2.event16797	2	0	None
chr10	+	94388653	94389932	chr10_94388653_94389932_+	chr10_94388653_+	chr10_94389932_+	1	1	1	1		D2.event16798	2	0	None
chr10	+	94390122	94392242	chr10_94390122_94392242_+	chr10_94390122_+	chr10_94392242_+	1	1	1	1		D2.event16799	2	0	None
chr10	+	94392451	94393379	chr10_94392451_94393379_+	chr10_94392451_+	chr10_94393379_+	1	1	1	1		D2.event16800	2	0	None
chr10	+	94393553	94396940	chr10_94393553_94396940_+	chr10_94393553_+	chr10_94396940_+	1	1	1	1		D2.event16801	2	0	None
chr10	+	94397067	94397143	chr10_94397067_94397143_+	chr10_94397067_+	chr10_94397143_+	1	1	1	1		D4.event16802	4	0	None
chr10	+	94397303	94399550	chr10_94397303_94399550_+	chr10_94397303_+	chr10_94399550_+	1	1	1	1		D4.event16803	4	0	None
chr10	+	94399658	94405119	chr10_94399658_94405119_+	chr10_94399658_+	chr10_94405119_+	1	1	1	1		D2.event16804	2	0	None
chr10	+	94405400	94407968	chr10_94405400_94407968_+	chr10_94405400_+	chr10_94407968_+	1	1	1	1		D2.event16805	2	0	None
chr10	+	94408192	94409591	chr10_94408192_94409591_+	chr10_94408192_+	chr10_94409591_+	1	1	1	1		D2.event16806	2	0	None
chr10	+	94409744	94410157	chr10_94409744_94410157_+	chr10_94409744_+	chr10_94410157_+	1	1	1	1		D2.event16807	2	0	None
chr10	+	94410275	94413421	chr10_94410275_94413421_+	chr10_94410275_+	chr10_94413421_+	1	1	1	1		D2.event16808	2	0	None
chr10	+	94608392	94653105	chr10_94608392_94653105_+	chr10_94608392_+	chr10_94653105_+	1	1	1	1		D2.event16809	2	0	None
chr10	+	94653278	94654550	chr10_94653278_94654550_+	chr10_94653278_+	chr10_94654550_+	1	1	1	1		D2.event16810	2	0	None
chr10	+	94654599	94654686	chr10_94654599_94654686_+	chr10_94654599_+	chr10_94654686_+	1	1	1	1		D2.event16811	2	1	chr3_25642717_25647533_-
chr10	+	94654778	94659355	chr10_94654778_94659355_+	chr10_94654778_+	chr10_94659355_+	1	1	1	1		D2.event16812	2	0	None
chr10	+	94659402	94669183	chr10_94659402_94669183_+	chr10_94659402_+	chr10_94669183_+	1	1	1	1		D2.event16813	2	0	None
chr10	+	94669389	94675514	chr10_94669389_94675514_+	chr10_94669389_+	chr10_94675514_+	1	1	1	1		D2.event16814	2	0	None
chr10	+	94675671	94679738	chr10_94675671_94679738_+	chr10_94675671_+	chr10_94679738_+	1	1	1	1		D3.event16815	3	0	None
chr10	+	94679808	94688095	chr10_94679808_94688095_+	chr10_94679808_+	chr10_94688095_+	1	1	1	1		D2.event16816	2	0	None
chr10	+	94688180	94693900	chr10_94688180_94693900_+	chr10_94688180_+	chr10_94693900_+	1	1	1	1		D2.event16817	2	0	None
chr10	+	94693948	94694066	chr10_94693948_94694066_+	chr10_94693948_+	chr10_94694066_+	1	1	1	1		D2.event16818	2	1	chr3_27493990_27525009_-
chr10	+	94694188	94695570	chr10_94694188_94695570_+	chr10_94694188_+	chr10_94695570_+	1	1	1	1		D3.event16819	3	1	chr3_27493990_27525009_-
chr10	+	94695643	94700483	chr10_94695643_94700483_+	chr10_94695643_+	chr10_94700483_+	1	1	1	1		D4.event16820	4	0	None
chr10	+	94700582	94708030	chr10_94700582_94708030_+	chr10_94700582_+	chr10_94708030_+	1	1	1	1		D2.event16821	2	0	None
chr10	+	94708137	94712029	chr10_94708137_94712029_+	chr10_94708137_+	chr10_94712029_+	1	1	1	1		D2.event16822	2	0	None
chr10	+	94708137	94712032	chr10_94708137_94712032_+	chr10_94708137_+	chr10_94712032_+	0	1	0	3		D2.event16823	2	0	None
chr10	+	94712140	94714386	chr10_94712140_94714386_+	chr10_94712140_+	chr10_94714386_+	1	1	1	1		D2.event16824	2	0	None
chr10	+	94714499	94715336	chr10_94714499_94715336_+	chr10_94714499_+	chr10_94715336_+	1	1	1	1		D2.event16825	2	0	None
chr10	+	94715472	94733809	chr10_94715472_94733809_+	chr10_94715472_+	chr10_94733809_+	1	1	1	1		D2.event16826	2	0	None
chr10	+	94733990	94757230	chr10_94733990_94757230_+	chr10_94733990_+	chr10_94757230_+	1	1	1	1		D2.event16827	2	0	None
chr10	+	94757373	94773950	chr10_94757373_94773950_+	chr10_94757373_+	chr10_94773950_+	1	1	1	1		D2.event16828	2	0	None
chr10	+	94774025	94816680	chr10_94774025_94816680_+	chr10_94774025_+	chr10_94816680_+	1	1	1	1		D2.event16829	2	0	None
chr10	+	94816794	94817979	chr10_94816794_94817979_+	chr10_94816794_+	chr10_94817979_+	1	1	1	1		D2.event16830	2	0	None
chr10	-	95085723	95088519	chr10_95085723_95088519_-	chr10_95085723_-	chr10_95088519_-	1	1	1	1		D2.event16831	2	0	None
chr10	-	95088669	95089420	chr10_95088669_95089420_-	chr10_95088669_-	chr10_95089420_-	1	1	1	1		D2.event16832	2	0	None
chr10	-	95116606	95119589	chr10_95116606_95119589_-	chr10_95116606_-	chr10_95119589_-	1	1	1	1		D2.event16833	2	0	None
chr10	-	95126313	95129401	chr10_95126313_95129401_-	chr10_95126313_-	chr10_95129401_-	1	1	1	1		D2.event16834	2	0	None
chr10	-	95163977	95168543	chr10_95163977_95168543_-	chr10_95163977_-	chr10_95168543_-	1	1	1	1		D2.event16835	2	0	None
chr10	+	95256539	95259796	chr10_95256539_95259796_+	chr10_95256539_+	chr10_95259796_+	0	0	1	4		D2.event16836	2	0	None
chr10	+	95256681	95259796	chr10_95256681_95259796_+	chr10_95256681_+	chr10_95259796_+	1	1	1	1		D2.event16837	2	0	None
chr10	+	95259992	95262858	chr10_95259992_95262858_+	chr10_95259992_+	chr10_95262858_+	0	1	0	3		D2.event16838	2	1	chr3_33633989_33644443_-
chr10	+	95259992	95262869	chr10_95259992_95262869_+	chr10_95259992_+	chr10_95262869_+	1	1	1	1		D2.event16839	2	0	None
chr10	+	95263146	95266744	chr10_95263146_95266744_+	chr10_95263146_+	chr10_95266744_+	1	1	1	1		D2.event16840	2	0	None
chr10	+	95266814	95275161	chr10_95266814_95275161_+	chr10_95266814_+	chr10_95275161_+	1	1	1	1		D2.event16841	2	0	None
chr10	+	95275313	95276691	chr10_95275313_95276691_+	chr10_95275313_+	chr10_95276691_+	1	1	1	1		D2.event16842	2	0	None
chr10	+	95277006	95278633	chr10_95277006_95278633_+	chr10_95277006_+	chr10_95278633_+	1	1	1	1		D2.event16843	2	0	None
chr10	+	95278706	95279438	chr10_95278706_95279438_+	chr10_95278706_+	chr10_95279438_+	1	1	1	1		D3.event16844	3	0	None
chr10	+	95279565	95287706	chr10_95279565_95287706_+	chr10_95279565_+	chr10_95287706_+	1	1	1	1		D2.event16845	2	0	None
chr10	-	95429626	95430526	chr10_95429626_95430526_-	chr10_95429626_-	chr10_95430526_-	1	1	1	1		D2.event16846	2	0	None
chr10	-	95430606	95436409	chr10_95430606_95436409_-	chr10_95430606_-	chr10_95436409_-	1	1	1	1		D2.event16847	2	0	None
chr10	-	95436449	95441236	chr10_95436449_95441236_-	chr10_95436449_-	chr10_95441236_-	1	1	1	1		D2.event16848	2	0	None
chr10	-	95441356	95443812	chr10_95441356_95443812_-	chr10_95441356_-	chr10_95443812_-	1	1	1	1		D2.event16849	2	0	None
chr10	-	95443856	95445002	chr10_95443856_95445002_-	chr10_95443856_-	chr10_95445002_-	1	1	1	1		D2.event16850	2	0	None
chr10	-	95445117	95447160	chr10_95445117_95447160_-	chr10_95445117_-	chr10_95447160_-	1	1	1	1		D2.event16851	2	0	None
chr10	-	95447207	95451765	chr10_95447207_95451765_-	chr10_95447207_-	chr10_95451765_-	1	1	1	1		D2.event16852	2	0	None
chr10	-	95451851	95452402	chr10_95451851_95452402_-	chr10_95451851_-	chr10_95452402_-	1	1	1	1		D2.event16853	2	0	None
chr10	-	95452487	95454617	chr10_95452487_95454617_-	chr10_95452487_-	chr10_95454617_-	1	1	1	1		D3.event16854	3	0	None
chr10	-	95454695	95457892	chr10_95454695_95457892_-	chr10_95454695_-	chr10_95457892_-	1	1	1	1		D4.event16855	4	0	None
chr10	-	95457939	95458057	chr10_95457939_95458057_-	chr10_95457939_-	chr10_95458057_-	1	1	1	1		D2.event16856	2	0	None
chr10	-	95458154	95459786	chr10_95458154_95459786_-	chr10_95458154_-	chr10_95459786_-	1	1	1	1		D2.event16857	2	0	None
chr10	-	95459864	95462131	chr10_95459864_95462131_-	chr10_95459864_-	chr10_95462131_-	1	1	1	1		D2.event16858	2	0	None
chr10	+	95653918	95666008	chr10_95653918_95666008_+	chr10_95653918_+	chr10_95666008_+	1	1	1	1		D4.event16859	4	0	None
chr10	+	95653969	95658327	chr10_95653969_95658327_+	chr10_95653969_+	chr10_95658327_+	1	1	1	1		D2.event16860	2	0	None
chr10	+	95653969	95666008	chr10_95653969_95666008_+	chr10_95653969_+	chr10_95666008_+	1	1	1	1		D2.event16861	2	0	None
chr10	+	95658509	95660508	chr10_95658509_95660508_+	chr10_95658509_+	chr10_95660508_+	1	1	1	1		D2.event16862	2	0	None
chr10	+	95666143	95666855	chr10_95666143_95666855_+	chr10_95666143_+	chr10_95666855_+	1	1	1	1		D2.event16863	2	0	None
chr10	+	95666143	95672423	chr10_95666143_95672423_+	chr10_95666143_+	chr10_95672423_+	1	1	1	1		D3.event16864	3	0	None
chr10	+	95672557	95713765	chr10_95672557_95713765_+	chr10_95672557_+	chr10_95713765_+	1	1	1	1		D2.event16865	2	0	None
chr10	+	95792010	95891930	chr10_95792010_95891930_+	chr10_95792010_+	chr10_95891930_+	1	1	1	1		D2.event16866	2	0	None
chr10	+	95892217	95930936	chr10_95892217_95930936_+	chr10_95892217_+	chr10_95930936_+	1	1	1	1		D2.event16867	2	0	None
chr10	+	95931254	95987062	chr10_95931254_95987062_+	chr10_95931254_+	chr10_95987062_+	1	1	1	1		D2.event16868	2	0	None
chr10	+	95995878	96005702	chr10_95995878_96005702_+	chr10_95995878_+	chr10_96005702_+	1	1	1	1		D2.event16869	2	0	None
chr10	+	96012256	96013946	chr10_96012256_96013946_+	chr10_96012256_+	chr10_96013946_+	1	1	1	1		D2.event16870	2	0	None
chr10	+	96014065	96014649	chr10_96014065_96014649_+	chr10_96014065_+	chr10_96014649_+	1	1	1	1		D2.event16871	2	0	None
chr10	+	96014807	96018556	chr10_96014807_96018556_+	chr10_96014807_+	chr10_96018556_+	1	1	1	1		D2.event16872	2	0	None
chr10	+	96022490	96025403	chr10_96022490_96025403_+	chr10_96022490_+	chr10_96025403_+	1	1	1	1		D2.event16873	2	0	None
chr10	+	96025716	96028685	chr10_96025716_96028685_+	chr10_96025716_+	chr10_96028685_+	1	1	1	1		D2.event16874	2	0	None
chr10	+	96028794	96030242	chr10_96028794_96030242_+	chr10_96028794_+	chr10_96030242_+	1	1	1	1		D2.event16875	2	0	None
chr10	+	96030360	96033318	chr10_96030360_96033318_+	chr10_96030360_+	chr10_96033318_+	1	1	1	1		D2.event16876	2	0	None
chr10	+	96033478	96039538	chr10_96033478_96039538_+	chr10_96033478_+	chr10_96039538_+	1	1	1	1		D2.event16877	2	0	None
chr10	+	96044723	96053264	chr10_96044723_96053264_+	chr10_96044723_+	chr10_96053264_+	1	1	1	1		D2.event16878	2	0	None
chr10	+	96053397	96058135	chr10_96053397_96058135_+	chr10_96053397_+	chr10_96058135_+	1	1	1	1		D2.event16879	2	0	None
chr10	+	96068457	96073010	chr10_96068457_96073010_+	chr10_96068457_+	chr10_96073010_+	1	1	1	1		D2.event16880	2	0	None
chr10	-	96094063	96094390	chr10_96094063_96094390_-	chr10_96094063_-	chr10_96094390_-	1	1	1	1		D3.event16881	3	0	None
chr10	-	96094476	96097533	chr10_96094476_96097533_-	chr10_96094476_-	chr10_96097533_-	1	1	1	1		D2.event16882	2	0	None
chr10	-	96097632	96098364	chr10_96097632_96098364_-	chr10_96097632_-	chr10_96098364_-	1	1	1	1		D3.event16883	3	0	None
chr10	-	96098494	96099495	chr10_96098494_96099495_-	chr10_96098494_-	chr10_96099495_-	1	1	1	1		D2.event16884	2	0	None
chr10	-	96099678	96100032	chr10_96099678_96100032_-	chr10_96099678_-	chr10_96100032_-	1	1	1	1		D3.event16885	3	0	None
chr10	-	96100105	96100189	chr10_96100105_96100189_-	chr10_96100105_-	chr10_96100189_-	1	1	1	1		D2.event16886	2	0	None
chr10	-	96100254	96101429	chr10_96100254_96101429_-	chr10_96100254_-	chr10_96101429_-	1	1	1	1		D3.event16887	3	1	chr3_47552717_47553438_-
chr10	-	96101503	96104171	chr10_96101503_96104171_-	chr10_96101503_-	chr10_96104171_-	1	1	1	1		D2.event16888	2	0	None
chr10	-	96104273	96104609	chr10_96104273_96104609_-	chr10_96104273_-	chr10_96104609_-	1	1	1	1		D3.event16889	3	0	None
chr10	-	96104691	96106181	chr10_96104691_96106181_-	chr10_96104691_-	chr10_96106181_-	1	1	1	1		D2.event16890	2	0	None
chr10	-	96106314	96109006	chr10_96106314_96109006_-	chr10_96106314_-	chr10_96109006_-	1	1	1	1		D2.event16891	2	0	None
chr10	-	96109136	96109869	chr10_96109136_96109869_-	chr10_96109136_-	chr10_96109869_-	1	1	1	1		D3.event16892	3	0	None
chr10	-	96110046	96112066	chr10_96110046_96112066_-	chr10_96110046_-	chr10_96112066_-	1	1	1	1		D2.event16893	2	1	chr3_47676832_47677511_-
chr10	-	96112161	96112652	chr10_96112161_96112652_-	chr10_96112161_-	chr10_96112652_-	1	1	1	1		D2.event16894	2	0	None
chr10	-	96112815	96114719	chr10_96112815_96114719_-	chr10_96112815_-	chr10_96114719_-	1	1	1	1		D2.event16895	2	0	None
chr10	-	96114851	96116291	chr10_96114851_96116291_-	chr10_96114851_-	chr10_96116291_-	1	1	1	1		D2.event16896	2	0	None
chr10	-	96116349	96116930	chr10_96116349_96116930_-	chr10_96116349_-	chr10_96116930_-	1	1	1	1		D2.event16897	2	1	chr3_47958665_47963254_-
chr10	-	96117089	96117839	chr10_96117089_96117839_-	chr10_96117089_-	chr10_96117839_-	1	1	1	1		D3.event16898	3	1	chr3_47958665_47963254_-
chr10	-	96117973	96121421	chr10_96117973_96121421_-	chr10_96117973_-	chr10_96121421_-	1	1	1	1		D2.event16899	2	0	None
chr10	-	96121630	96122586	chr10_96121630_96122586_-	chr10_96121630_-	chr10_96122586_-	1	1	1	1		D2.event16900	2	0	None
chr10	+	96163342	96201652	chr10_96163342_96201652_+	chr10_96163342_+	chr10_96201652_+	1	1	1	1		D2.event16901	2	0	None
chr10	+	96201777	96234424	chr10_96201777_96234424_+	chr10_96201777_+	chr10_96234424_+	1	1	1	1		D2.event16902	2	0	None
chr10	+	96234541	96253121	chr10_96234541_96253121_+	chr10_96234541_+	chr10_96253121_+	1	1	1	1		D2.event16903	2	0	None
chr10	+	96253205	96256811	chr10_96253205_96256811_+	chr10_96253205_+	chr10_96256811_+	1	1	1	1		D2.event16904	2	0	None
chr10	+	96256930	96259977	chr10_96256930_96259977_+	chr10_96256930_+	chr10_96259977_+	1	1	1	1		D2.event16905	2	0	None
chr10	+	96260085	96267023	chr10_96260085_96267023_+	chr10_96260085_+	chr10_96267023_+	1	1	1	1		D2.event16906	2	0	None
chr10	+	96260085	96269847	chr10_96260085_96269847_+	chr10_96260085_+	chr10_96269847_+	0	1	1	2		D2.event16907	2	0	None
chr10	+	96267105	96269847	chr10_96267105_96269847_+	chr10_96267105_+	chr10_96269847_+	1	1	1	1		D2.event16908	2	1	chr3_48462366_48462632_-
chr10	+	96269937	96271339	chr10_96269937_96271339_+	chr10_96269937_+	chr10_96271339_+	1	1	1	1		D2.event16909	2	0	None
chr10	+	96271412	96281711	chr10_96271412_96281711_+	chr10_96271412_+	chr10_96281711_+	1	1	1	1		D2.event16910	2	0	None
chr10	+	96281841	96282100	chr10_96281841_96282100_+	chr10_96281841_+	chr10_96282100_+	1	1	1	1		D2.event16911	2	0	None
chr10	+	96282211	96290958	chr10_96282211_96290958_+	chr10_96282211_+	chr10_96290958_+	1	1	1	1		D2.event16912	2	0	None
chr10	+	96291218	96292784	chr10_96291218_96292784_+	chr10_96291218_+	chr10_96292784_+	1	1	1	1		D2.event16913	2	2	chr3_48447206_48447974_-,chr3_48448148_48448229_-
chr10	+	96305665	96306133	chr10_96305665_96306133_+	chr10_96305665_+	chr10_96306133_+	1	1	1	1		D2.event16914	2	0	None
chr10	+	96305710	96306133	chr10_96305710_96306133_+	chr10_96305710_+	chr10_96306133_+	1	1	1	1		D2.event16915	2	0	None
chr10	+	96306256	96313882	chr10_96306256_96313882_+	chr10_96306256_+	chr10_96313882_+	1	1	1	1		D2.event16916	2	0	None
chr10	+	96314006	96317895	chr10_96314006_96317895_+	chr10_96314006_+	chr10_96317895_+	1	1	1	1		D3.event16917	3	0	None
chr10	+	96317953	96322447	chr10_96317953_96322447_+	chr10_96317953_+	chr10_96322447_+	1	1	1	1		D2.event16918	2	0	None
chr10	+	96322485	96322568	chr10_96322485_96322568_+	chr10_96322485_+	chr10_96322568_+	1	1	1	1		D2.event16919	2	0	None
chr10	+	96322634	96331144	chr10_96322634_96331144_+	chr10_96322634_+	chr10_96331144_+	1	1	1	1		D2.event16920	2	0	None
chr10	+	96331187	96333716	chr10_96331187_96333716_+	chr10_96331187_+	chr10_96333716_+	1	1	1	1		D2.event16921	2	1	chr3_48638904_48640996_-
chr10	+	96333945	96334310	chr10_96333945_96334310_+	chr10_96333945_+	chr10_96334310_+	1	1	1	1		D2.event16922	2	0	None
chr10	+	96334494	96336418	chr10_96334494_96336418_+	chr10_96334494_+	chr10_96336418_+	1	1	1	1		D2.event16923	2	0	None
chr10	+	96336563	96341082	chr10_96336563_96341082_+	chr10_96336563_+	chr10_96341082_+	1	1	1	1		D2.event16924	2	0	None
chr10	+	96341280	96342719	chr10_96341280_96342719_+	chr10_96341280_+	chr10_96342719_+	1	1	1	1		D3.event16925	3	0	None
chr10	+	96342817	96343744	chr10_96342817_96343744_+	chr10_96342817_+	chr10_96343744_+	1	1	1	1		D2.event16926	2	0	None
chr10	+	96342817	96347985	chr10_96342817_96347985_+	chr10_96342817_+	chr10_96347985_+	1	1	1	1		D3.event16927	3	0	None
chr10	+	96343883	96347985	chr10_96343883_96347985_+	chr10_96343883_+	chr10_96347985_+	1	1	1	1		D4.event16928	4	0	None
chr10	+	96348148	96350169	chr10_96348148_96350169_+	chr10_96348148_+	chr10_96350169_+	1	1	1	1		D2.event16929	2	0	None
chr10	+	96350310	96350394	chr10_96350310_96350394_+	chr10_96350310_+	chr10_96350394_+	1	1	1	1		D2.event16930	2	0	None
chr10	+	96350534	96351985	chr10_96350534_96351985_+	chr10_96350534_+	chr10_96351985_+	1	1	1	1		D3.event16931	3	0	None
chr10	+	96352070	96352151	chr10_96352070_96352151_+	chr10_96352070_+	chr10_96352151_+	1	1	1	1		D2.event16932	2	0	None
chr10	+	96352272	96353255	chr10_96352272_96353255_+	chr10_96352272_+	chr10_96353255_+	1	1	1	1		D2.event16933	2	0	None
chr10	+	96353373	96354451	chr10_96353373_96354451_+	chr10_96353373_+	chr10_96354451_+	1	1	1	1		D2.event16934	2	0	None
chr10	+	96354612	96356616	chr10_96354612_96356616_+	chr10_96354612_+	chr10_96356616_+	1	1	1	1		D2.event16935	2	0	None
chr10	+	96356714	96356791	chr10_96356714_96356791_+	chr10_96356714_+	chr10_96356791_+	1	1	1	1		D2.event16936	2	0	None
chr10	+	96356869	96361284	chr10_96356869_96361284_+	chr10_96356869_+	chr10_96361284_+	1	1	1	1		D3.event16937	3	0	None
chr10	+	96367784	96369609	chr10_96367784_96369609_+	chr10_96367784_+	chr10_96369609_+	1	1	1	1		D2.event16938	2	0	None
chr10	-	96997869	96998324	chr10_96997869_96998324_-	chr10_96997869_-	chr10_96998324_-	1	1	1	1		D2.event16939	2	0	None
chr10	-	96998443	97006971	chr10_96998443_97006971_-	chr10_96998443_-	chr10_97006971_-	1	1	1	1		D2.event16940	2	0	None
chr10	-	97007124	97023620	chr10_97007124_97023620_-	chr10_97007124_-	chr10_97023620_-	1	1	1	1		D2.event16941	2	0	None
chr10	-	97023821	97028534	chr10_97023821_97028534_-	chr10_97023821_-	chr10_97028534_-	1	1	1	1		D2.event16942	2	0	None
chr10	-	97028620	97031389	chr10_97028620_97031389_-	chr10_97028620_-	chr10_97031389_-	1	1	1	1		D3.event16943	3	0	None
chr10	-	97028620	97050576	chr10_97028620_97050576_-	chr10_97028620_-	chr10_97050576_-	1	1	1	1		D2.event16944	2	0	None
chr10	-	97031542	97050576	chr10_97031542_97050576_-	chr10_97031542_-	chr10_97050576_-	1	1	1	1		D2.event16945	2	0	None
chr10	-	97074884	97078076	chr10_97074884_97078076_-	chr10_97074884_-	chr10_97078076_-	1	1	1	1		D2.event16946	2	0	None
chr10	-	97078190	97081719	chr10_97078190_97081719_-	chr10_97078190_-	chr10_97081719_-	1	1	1	1		D3.event16947	3	0	None
chr10	-	97081779	97082502	chr10_97081779_97082502_-	chr10_97081779_-	chr10_97082502_-	1	1	1	1		D2.event16948	2	0	None
chr10	-	97081779	97098889	chr10_97081779_97098889_-	chr10_97081779_-	chr10_97098889_-	1	1	1	1		D2.event16949	2	0	None
chr10	-	97082563	97098889	chr10_97082563_97098889_-	chr10_97082563_-	chr10_97098889_-	1	1	1	1		D2.event16950	2	0	None
chr10	-	97099085	97101041	chr10_97099085_97101041_-	chr10_97099085_-	chr10_97101041_-	1	1	1	1		D2.event16951	2	0	None
chr10	-	97101168	97101320	chr10_97101168_97101320_-	chr10_97101168_-	chr10_97101320_-	1	1	1	1		D2.event16952	2	0	None
chr10	-	97101436	97106162	chr10_97101436_97106162_-	chr10_97101436_-	chr10_97106162_-	1	1	1	1		D2.event16953	2	0	None
chr10	-	97106210	97110965	chr10_97106210_97110965_-	chr10_97106210_-	chr10_97110965_-	1	1	1	1		D2.event16954	2	0	None
chr10	-	97106210	97114638	chr10_97106210_97114638_-	chr10_97106210_-	chr10_97114638_-	1	1	1	1		D2.event16955	2	0	None
chr10	-	97111134	97114638	chr10_97111134_97114638_-	chr10_97111134_-	chr10_97114638_-	1	1	1	1		D2.event16956	2	0	None
chr10	-	97114725	97117387	chr10_97114725_97117387_-	chr10_97114725_-	chr10_97117387_-	1	1	1	1		D3.event16957	3	0	None
chr10	-	97117561	97127406	chr10_97117561_97127406_-	chr10_97117561_-	chr10_97127406_-	1	1	1	1		D2.event16958	2	0	None
chr10	-	97127457	97141441	chr10_97127457_97141441_-	chr10_97127457_-	chr10_97141441_-	1	1	1	1		D2.event16959	2	0	None
chr10	-	97141557	97143741	chr10_97141557_97143741_-	chr10_97141557_-	chr10_97143741_-	1	1	1	1		D2.event16960	2	0	None
chr10	-	97143872	97143994	chr10_97143872_97143994_-	chr10_97143872_-	chr10_97143994_-	1	1	1	1		D2.event16961	2	0	None
chr10	-	97144043	97156976	chr10_97144043_97156976_-	chr10_97144043_-	chr10_97156976_-	1	1	1	1		D2.event16962	2	0	None
chr10	-	97157041	97158773	chr10_97157041_97158773_-	chr10_97157041_-	chr10_97158773_-	1	1	1	1		D2.event16963	2	0	None
chr10	-	97158947	97165874	chr10_97158947_97165874_-	chr10_97158947_-	chr10_97165874_-	1	1	1	1		D2.event16964	2	0	None
chr10	-	97165905	97170389	chr10_97165905_97170389_-	chr10_97165905_-	chr10_97170389_-	1	1	1	1		D2.event16965	2	0	None
chr10	-	97170535	97174250	chr10_97170535_97174250_-	chr10_97170535_-	chr10_97174250_-	1	1	1	1		D3.event16966	3	0	None
chr10	-	97170535	97181717	chr10_97170535_97181717_-	chr10_97170535_-	chr10_97181717_-	1	1	1	1		D2.event16967	2	1	chr3_49154041_49154153_-
chr10	-	97174620	97181717	chr10_97174620_97181717_-	chr10_97174620_-	chr10_97181717_-	1	1	1	1		D2.event16968	2	0	None
chr10	-	97181831	97181946	chr10_97181831_97181946_-	chr10_97181831_-	chr10_97181946_-	1	1	1	1		D2.event16969	2	0	None
chr10	-	97181831	97192204	chr10_97181831_97192204_-	chr10_97181831_-	chr10_97192204_-	1	1	1	1		D2.event16970	2	0	None
chr10	-	97181974	97192204	chr10_97181974_97192204_-	chr10_97181974_-	chr10_97192204_-	1	1	1	1		D2.event16971	2	0	None
chr10	-	97192334	97197246	chr10_97192334_97197246_-	chr10_97192334_-	chr10_97197246_-	1	1	1	1		D2.event16972	2	0	None
chr10	-	97197313	97200882	chr10_97197313_97200882_-	chr10_97197313_-	chr10_97200882_-	1	1	1	1		D2.event16973	2	0	None
chr10	-	97200938	97250791	chr10_97200938_97250791_-	chr10_97200938_-	chr10_97250791_-	1	1	1	1		D2.event16974	2	0	None
chr10	-	97250878	97321076	chr10_97250878_97321076_-	chr10_97250878_-	chr10_97321076_-	1	1	1	1		D2.event16975	2	0	None
chr10	-	97366701	97369953	chr10_97366701_97369953_-	chr10_97366701_-	chr10_97369953_-	1	1	1	1		D2.event16976	2	0	None
chr10	-	97370050	97371012	chr10_97370050_97371012_-	chr10_97370050_-	chr10_97371012_-	1	1	1	1		D2.event16977	2	0	None
chr10	-	97371200	97373498	chr10_97371200_97373498_-	chr10_97371200_-	chr10_97373498_-	1	1	1	1		D2.event16978	2	0	None
chr10	-	97373621	97373722	chr10_97373621_97373722_-	chr10_97373621_-	chr10_97373722_-	1	1	1	1		D2.event16979	2	0	None
chr10	-	97373919	97376233	chr10_97373919_97376233_-	chr10_97373919_-	chr10_97376233_-	1	1	1	1		D2.event16980	2	0	None
chr10	-	97376372	97380787	chr10_97376372_97380787_-	chr10_97376372_-	chr10_97380787_-	1	1	1	1		D2.event16981	2	0	None
chr10	-	97381009	97385118	chr10_97381009_97385118_-	chr10_97381009_-	chr10_97385118_-	1	1	1	1		D2.event16982	2	0	None
chr10	-	97385213	97386459	chr10_97385213_97386459_-	chr10_97385213_-	chr10_97386459_-	1	1	1	1		D2.event16983	2	0	None
chr10	-	97386534	97387198	chr10_97386534_97387198_-	chr10_97386534_-	chr10_97387198_-	1	1	1	1		D2.event16984	2	0	None
chr10	-	97387344	97388124	chr10_97387344_97388124_-	chr10_97387344_-	chr10_97388124_-	1	1	1	1		D3.event16985	3	0	None
chr10	-	97388250	97392715	chr10_97388250_97392715_-	chr10_97388250_-	chr10_97392715_-	1	1	1	1		D2.event16986	2	0	None
chr10	-	97392807	97393247	chr10_97392807_97393247_-	chr10_97392807_-	chr10_97393247_-	1	1	1	1		D3.event16987	3	0	None
chr10	-	97392807	97393253	chr10_97392807_97393253_-	chr10_97392807_-	chr10_97393253_-	1	1	1	1		D2.event16988	2	0	None
chr10	-	97393407	97396849	chr10_97393407_97396849_-	chr10_97393407_-	chr10_97396849_-	1	1	1	1		D3.event16989	3	0	None
chr10	-	97396955	97397043	chr10_97396955_97397043_-	chr10_97396955_-	chr10_97397043_-	1	1	1	1		D4.event16990	4	0	None
chr10	-	97397194	97402748	chr10_97397194_97402748_-	chr10_97397194_-	chr10_97402748_-	1	1	1	1		D3.event16991	3	0	None
chr10	-	97402964	97413046	chr10_97402964_97413046_-	chr10_97402964_-	chr10_97413046_-	1	1	1	1		D5.event16992	5	0	None
chr10	-	97413163	97416202	chr10_97413163_97416202_-	chr10_97413163_-	chr10_97416202_-	1	1	1	1		D2.event16993	2	0	None
chr10	-	97413163	97416353	chr10_97413163_97416353_-	chr10_97413163_-	chr10_97416353_-	1	1	1	1		D2.event16994	2	0	None
chr10	-	97424058	97440228	chr10_97424058_97440228_-	chr10_97424058_-	chr10_97440228_-	1	1	1	1		D2.event16995	2	0	None
chr10	-	97440367	97442407	chr10_97440367_97442407_-	chr10_97440367_-	chr10_97442407_-	1	1	1	1		D2.event16996	2	0	None
chr10	-	97442562	97442857	chr10_97442562_97442857_-	chr10_97442562_-	chr10_97442857_-	1	1	1	1		D2.event16997	2	0	None
chr10	-	97442938	97443278	chr10_97442938_97443278_-	chr10_97442938_-	chr10_97443278_-	0	0	1	4		D2.event16998	2	0	None
chr10	-	97443387	97444255	chr10_97443387_97444255_-	chr10_97443387_-	chr10_97444255_-	1	1	1	1		D2.event16999	2	0	None
chr10	-	97444382	97445312	chr10_97444382_97445312_-	chr10_97444382_-	chr10_97445312_-	1	1	1	1		D2.event17000	2	0	None
chr10	-	97444382	97446251	chr10_97444382_97446251_-	chr10_97444382_-	chr10_97446251_-	0	1	1	2		D2.event17001	2	0	None
chr10	-	97445394	97446251	chr10_97445394_97446251_-	chr10_97445394_-	chr10_97446251_-	1	1	1	1		D3.event17002	3	0	None
chr10	-	97446288	97446800	chr10_97446288_97446800_-	chr10_97446288_-	chr10_97446800_-	1	1	1	1		D2.event17003	2	0	None
chr10	-	97446917	97447003	chr10_97446917_97447003_-	chr10_97446917_-	chr10_97447003_-	1	1	1	1		D3.event17004	3	0	None
chr10	-	97447113	97447348	chr10_97447113_97447348_-	chr10_97447113_-	chr10_97447348_-	1	1	1	1		D2.event17005	2	0	None
chr10	-	97447477	97452676	chr10_97447477_97452676_-	chr10_97447477_-	chr10_97452676_-	1	1	1	1		D3.event17006	3	0	None
chr10	-	97452796	97453109	chr10_97452796_97453109_-	chr10_97452796_-	chr10_97453109_-	1	1	1	1		D2.event17007	2	0	None
chr10	-	97453234	97453400	chr10_97453234_97453400_-	chr10_97453234_-	chr10_97453400_-	1	1	1	1		D2.event17008	2	2	chr3_51526505_51530749_-,chr3_51526530_51530749_-
chr10	-	97635424	97636274	chr10_97635424_97636274_-	chr10_97635424_-	chr10_97636274_-	1	1	1	1		D3.event17009	3	4	chr3_51517853_51526404_-,chr3_51526505_51530749_-,chr3_51517853_51530749_-,chr3_51526530_51530749_-
chr10	-	97636418	97657284	chr10_97636418_97657284_-	chr10_97636418_-	chr10_97657284_-	0	1	0	3		D4.event17010	4	5	chr3_51530797_51533888_-,chr3_51517853_51530749_-,chr3_51517853_51526404_-,chr3_51526505_51530749_-,chr3_51526530_51530749_-
chr10	-	97636418	97657314	chr10_97636418_97657314_-	chr10_97636418_-	chr10_97657314_-	1	1	1	1		D2.event17011	2	0	None
chr10	-	97636418	97664586	chr10_97636418_97664586_-	chr10_97636418_-	chr10_97664586_-	1	1	1	1		D2.event17012	2	0	None
chr10	-	97657437	97658643	chr10_97657437_97658643_-	chr10_97657437_-	chr10_97658643_-	0	1	0	3		D2.event17013	2	0	None
chr10	-	97657437	97664586	chr10_97657437_97664586_-	chr10_97657437_-	chr10_97664586_-	1	1	1	1		D2.event17014	2	0	None
chr10	-	97658776	97664586	chr10_97658776_97664586_-	chr10_97658776_-	chr10_97664586_-	0	0	1	4		D2.event17015	2	0	None
chr10	-	97664693	97667419	chr10_97664693_97667419_-	chr10_97664693_-	chr10_97667419_-	1	1	1	1		D3.event17016	3	0	None
chr10	-	97664696	97667419	chr10_97664696_97667419_-	chr10_97664696_-	chr10_97667419_-	1	1	1	1		D2.event17017	2	0	None
chr10	-	97664696	97667534	chr10_97664696_97667534_-	chr10_97664696_-	chr10_97667534_-	1	1	1	1		D4.event17018	4	0	None
chr10	+	97803477	97804109	chr10_97803477_97804109_+	chr10_97803477_+	chr10_97804109_+	1	1	1	1		D3.event17019	3	0	None
chr10	+	97804220	97810012	chr10_97804220_97810012_+	chr10_97804220_+	chr10_97810012_+	1	1	1	1		D2.event17020	2	0	None
chr10	+	97804220	97816457	chr10_97804220_97816457_+	chr10_97804220_+	chr10_97816457_+	0	1	1	2		D2.event17021	2	0	None
chr10	+	97810224	97816457	chr10_97810224_97816457_+	chr10_97810224_+	chr10_97816457_+	1	1	1	1		D3.event17022	3	0	None
chr10	+	97810224	97816649	chr10_97810224_97816649_+	chr10_97810224_+	chr10_97816649_+	0	1	0	3		D2.event17023	2	0	None
chr10	+	97810224	97816652	chr10_97810224_97816652_+	chr10_97810224_+	chr10_97816652_+	0	1	0	3		D2.event17024	2	0	None
chr10	+	97816758	97816844	chr10_97816758_97816844_+	chr10_97816758_+	chr10_97816844_+	1	1	1	1		D3.event17025	3	0	None
chr10	+	97816758	97816877	chr10_97816758_97816877_+	chr10_97816758_+	chr10_97816877_+	1	1	1	1		D2.event17026	2	0	None
chr10	+	97816758	97816880	chr10_97816758_97816880_+	chr10_97816758_+	chr10_97816880_+	1	1	1	1		D2.event17027	2	0	None
chr10	+	97817005	97817586	chr10_97817005_97817586_+	chr10_97817005_+	chr10_97817586_+	1	1	1	1		D2.event17028	2	0	None
chr10	+	97889750	97892342	chr10_97889750_97892342_+	chr10_97889750_+	chr10_97892342_+	1	1	1	1		D2.event17029	2	0	None
chr10	+	97889876	97892342	chr10_97889876_97892342_+	chr10_97889876_+	chr10_97892342_+	1	1	1	1		D2.event17030	2	0	None
chr10	+	97890510	97892342	chr10_97890510_97892342_+	chr10_97890510_+	chr10_97892342_+	0	0	1	4		D3.event17031	3	0	None
chr10	+	97892428	97893312	chr10_97892428_97893312_+	chr10_97892428_+	chr10_97893312_+	1	1	1	1		D2.event17032	2	0	None
chr10	+	97892428	97893339	chr10_97892428_97893339_+	chr10_97892428_+	chr10_97893339_+	1	1	1	1		D2.event17033	2	0	None
chr10	+	97893406	97911172	chr10_97893406_97911172_+	chr10_97893406_+	chr10_97911172_+	1	1	1	1		D3.event17034	3	0	None
chr10	+	97893406	97915082	chr10_97893406_97915082_+	chr10_97893406_+	chr10_97915082_+	1	1	1	1		D2.event17035	2	0	None
chr10	+	97911324	97915082	chr10_97911324_97915082_+	chr10_97911324_+	chr10_97915082_+	1	1	1	1		D2.event17036	2	0	None
chr10	+	97915134	97915680	chr10_97915134_97915680_+	chr10_97915134_+	chr10_97915680_+	1	1	1	1		D2.event17037	2	0	None
chr10	+	97915156	97915680	chr10_97915156_97915680_+	chr10_97915156_+	chr10_97915680_+	1	1	1	1		D2.event17038	2	0	None
chr10	+	97915805	97915953	chr10_97915805_97915953_+	chr10_97915805_+	chr10_97915953_+	1	1	1	1		D3.event17039	3	0	None
chr10	-	98173074	98180712	chr10_98173074_98180712_-	chr10_98173074_-	chr10_98180712_-	1	1	1	1		D2.event17040	2	0	None
chr10	-	98180819	98182305	chr10_98180819_98182305_-	chr10_98180819_-	chr10_98182305_-	1	1	1	1		D2.event17041	2	0	None
chr10	-	98192720	98205847	chr10_98192720_98205847_-	chr10_98192720_-	chr10_98205847_-	1	1	1	1		D4.event17042	4	0	None
chr10	-	98205926	98240105	chr10_98205926_98240105_-	chr10_98205926_-	chr10_98240105_-	1	1	1	1		D2.event17043	2	1	chr3_52692359_52696148_-
chr10	-	98282088	98286969	chr10_98282088_98286969_-	chr10_98282088_-	chr10_98286969_-	1	1	1	1		D2.event17044	2	0	None
chr10	-	98287047	98287169	chr10_98287047_98287169_-	chr10_98287047_-	chr10_98287169_-	1	1	1	1		D2.event17045	2	0	None
chr10	-	98287254	98287787	chr10_98287254_98287787_-	chr10_98287254_-	chr10_98287787_-	1	1	1	1		D2.event17046	2	0	None
chr10	-	98287303	98287787	chr10_98287303_98287787_-	chr10_98287303_-	chr10_98287787_-	1	1	1	1		D2.event17047	2	0	None
chr10	-	98287935	98290296	chr10_98287935_98290296_-	chr10_98287935_-	chr10_98290296_-	1	1	1	1		D2.event17048	2	0	None
chr10	-	98290366	98292807	chr10_98290366_98292807_-	chr10_98290366_-	chr10_98292807_-	1	1	1	1		D2.event17049	2	0	None
chr10	-	98292948	98303832	chr10_98292948_98303832_-	chr10_98292948_-	chr10_98303832_-	1	1	1	1		D4.event17050	4	0	None
chr10	-	98303964	98307651	chr10_98303964_98307651_-	chr10_98303964_-	chr10_98307651_-	1	1	1	1		D3.event17051	3	0	None
chr10	-	98307747	98311001	chr10_98307747_98311001_-	chr10_98307747_-	chr10_98311001_-	1	1	1	1		D2.event17052	2	0	None
chr10	-	98311169	98312684	chr10_98311169_98312684_-	chr10_98311169_-	chr10_98312684_-	1	1	1	1		D2.event17053	2	0	None
chr10	-	98312817	98319415	chr10_98312817_98319415_-	chr10_98312817_-	chr10_98319415_-	1	1	1	1		D2.event17054	2	0	None
chr10	-	98319494	98321734	chr10_98319494_98321734_-	chr10_98319494_-	chr10_98321734_-	1	1	1	1		D2.event17055	2	0	None
chr10	-	98321896	98325060	chr10_98321896_98325060_-	chr10_98321896_-	chr10_98325060_-	1	1	1	1		D3.event17056	3	0	None
chr10	-	98325184	98336390	chr10_98325184_98336390_-	chr10_98325184_-	chr10_98336390_-	1	1	1	1		D2.event17057	2	0	None
chr10	-	98336587	98346490	chr10_98336587_98346490_-	chr10_98336587_-	chr10_98346490_-	1	1	1	1		D3.event17058	3	0	None
chr10	+	98592157	98593162	chr10_98592157_98593162_+	chr10_98592157_+	chr10_98593162_+	1	1	1	1		D2.event17059	2	0	None
chr10	+	98592157	98667021	chr10_98592157_98667021_+	chr10_98592157_+	chr10_98667021_+	0	1	1	2		D2.event17060	2	0	None
chr10	+	98593237	98667021	chr10_98593237_98667021_+	chr10_98593237_+	chr10_98667021_+	1	1	1	1		D2.event17061	2	0	None
chr10	+	98593599	98667021	chr10_98593599_98667021_+	chr10_98593599_+	chr10_98667021_+	0	0	1	4		D3.event17062	3	0	None
chr10	+	98667088	98667424	chr10_98667088_98667424_+	chr10_98667088_+	chr10_98667424_+	1	1	1	1		D2.event17063	2	0	None
chr10	+	98667505	98703869	chr10_98667505_98703869_+	chr10_98667505_+	chr10_98703869_+	1	1	1	1		D2.event17064	2	0	None
chr10	+	98667505	98708764	chr10_98667505_98708764_+	chr10_98667505_+	chr10_98708764_+	1	1	1	1		D2.event17065	2	0	None
chr10	+	98704003	98708764	chr10_98704003_98708764_+	chr10_98704003_+	chr10_98708764_+	1	1	1	1		D2.event17066	2	0	None
chr10	+	98709053	98711859	chr10_98709053_98711859_+	chr10_98709053_+	chr10_98711859_+	1	1	1	1		D2.event17067	2	0	None
chr10	+	98711954	98714709	chr10_98711954_98714709_+	chr10_98711954_+	chr10_98714709_+	1	1	1	1		D3.event17068	3	0	None
chr10	+	98711954	98740549	chr10_98711954_98740549_+	chr10_98711954_+	chr10_98740549_+	1	1	1	1		D2.event17069	2	0	None
chr10	-	98985890	98988903	chr10_98985890_98988903_-	chr10_98985890_-	chr10_98988903_-	1	1	1	1		D2.event17070	2	0	None
chr10	-	98988983	98989520	chr10_98988983_98989520_-	chr10_98988983_-	chr10_98989520_-	1	1	1	1		D3.event17071	3	0	None
chr10	-	98989632	98994973	chr10_98989632_98994973_-	chr10_98989632_-	chr10_98994973_-	1	1	1	1		D3.event17072	3	0	None
chr10	-	98995073	99003724	chr10_98995073_99003724_-	chr10_98995073_-	chr10_99003724_-	1	1	1	1		D4.event17073	4	0	None
chr10	-	99003917	99006028	chr10_99003917_99006028_-	chr10_99003917_-	chr10_99006028_-	1	1	1	1		D5.event17074	5	0	None
chr10	-	99006095	99016074	chr10_99006095_99016074_-	chr10_99006095_-	chr10_99016074_-	1	1	1	1		D2.event17075	2	0	None
chr10	-	99006095	99019158	chr10_99006095_99019158_-	chr10_99006095_-	chr10_99019158_-	1	1	1	1		D5.event17076	5	0	None
chr10	-	99016162	99019158	chr10_99016162_99019158_-	chr10_99016162_-	chr10_99019158_-	1	1	1	1		D6.event17077	6	0	None
chr10	-	99019386	99023176	chr10_99019386_99023176_-	chr10_99019386_-	chr10_99023176_-	1	1	1	1		D7.event17078	7	0	None
chr10	-	99023247	99024582	chr10_99023247_99024582_-	chr10_99023247_-	chr10_99024582_-	0	0	1	4		D2.event17079	2	0	None
chr10	-	99023387	99024582	chr10_99023387_99024582_-	chr10_99023387_-	chr10_99024582_-	1	1	1	1		D2.event17080	2	0	None
chr10	-	99024664	99025616	chr10_99024664_99025616_-	chr10_99024664_-	chr10_99025616_-	1	1	1	1		D3.event17081	3	0	None
chr10	-	99025883	99030362	chr10_99025883_99030362_-	chr10_99025883_-	chr10_99030362_-	1	1	1	1		D2.event17082	2	0	None
chr10	-	99025883	99052328	chr10_99025883_99052328_-	chr10_99025883_-	chr10_99052328_-	1	1	1	1		D2.event17083	2	0	None
chr10	-	99116954	99118293	chr10_99116954_99118293_-	chr10_99116954_-	chr10_99118293_-	1	1	1	1		D2.event17084	2	0	None
chr10	-	99118377	99118699	chr10_99118377_99118699_-	chr10_99118377_-	chr10_99118699_-	1	1	1	1		D3.event17085	3	0	None
chr10	-	99118768	99120302	chr10_99118768_99120302_-	chr10_99118768_-	chr10_99120302_-	1	1	1	1		D2.event17086	2	0	None
chr10	-	99120376	99123610	chr10_99120376_99123610_-	chr10_99120376_-	chr10_99123610_-	1	1	1	1		D2.event17087	2	0	None
chr10	-	99123661	99125864	chr10_99123661_99125864_-	chr10_99123661_-	chr10_99125864_-	1	1	1	1		D2.event17088	2	0	None
chr10	-	99125991	99126202	chr10_99125991_99126202_-	chr10_99125991_-	chr10_99126202_-	1	1	1	1		D2.event17089	2	0	None
chr10	-	99126379	99126498	chr10_99126379_99126498_-	chr10_99126379_-	chr10_99126498_-	1	1	1	1		D2.event17090	2	0	None
chr10	-	99126667	99126797	chr10_99126667_99126797_-	chr10_99126667_-	chr10_99126797_-	1	1	1	1		D2.event17091	2	0	None
chr10	-	99126890	99129181	chr10_99126890_99129181_-	chr10_99126890_-	chr10_99129181_-	1	1	1	1		D2.event17092	2	0	None
chr10	-	99129340	99129923	chr10_99129340_99129923_-	chr10_99129340_-	chr10_99129923_-	1	1	1	1		D2.event17093	2	0	None
chr10	-	99130032	99130211	chr10_99130032_99130211_-	chr10_99130032_-	chr10_99130211_-	1	1	1	1		D2.event17094	2	0	None
chr10	-	99130318	99130472	chr10_99130318_99130472_-	chr10_99130318_-	chr10_99130472_-	1	1	1	1		D3.event17095	3	0	None
chr10	-	99130554	99130679	chr10_99130554_99130679_-	chr10_99130554_-	chr10_99130679_-	1	1	1	1		D2.event17096	2	0	None
chr10	-	99130839	99131829	chr10_99130839_99131829_-	chr10_99130839_-	chr10_99131829_-	1	1	1	1		D2.event17097	2	0	None
chr10	-	99131924	99132492	chr10_99131924_99132492_-	chr10_99131924_-	chr10_99132492_-	1	1	1	1		D2.event17098	2	0	None
chr10	-	99132561	99132802	chr10_99132561_99132802_-	chr10_99132561_-	chr10_99132802_-	1	1	1	1		D2.event17099	2	0	None
chr10	-	99132958	99133331	chr10_99132958_99133331_-	chr10_99132958_-	chr10_99133331_-	1	1	1	1		D2.event17100	2	2	chr3_57658166_57665213_-,chr3_57665453_57678508_-
chr10	-	99133495	99133586	chr10_99133495_99133586_-	chr10_99133495_-	chr10_99133586_-	1	1	1	1		D2.event17101	2	0	None
chr10	-	99133652	99139049	chr10_99133652_99139049_-	chr10_99133652_-	chr10_99139049_-	1	1	1	1		D2.event17102	2	0	None
chr10	-	99139172	99139384	chr10_99139172_99139384_-	chr10_99139172_-	chr10_99139384_-	1	1	1	1		D3.event17103	3	0	None
chr10	-	99139528	99140555	chr10_99139528_99140555_-	chr10_99139528_-	chr10_99140555_-	1	1	1	1		D4.event17104	4	0	None
chr10	-	99140671	99141142	chr10_99140671_99141142_-	chr10_99140671_-	chr10_99141142_-	1	1	1	1		D2.event17105	2	0	None
chr10	-	99141241	99141471	chr10_99141241_99141471_-	chr10_99141241_-	chr10_99141471_-	1	1	1	1		D2.event17106	2	0	None
chr10	-	99141584	99144922	chr10_99141584_99144922_-	chr10_99141584_-	chr10_99144922_-	1	1	1	1		D2.event17107	2	0	None
chr10	-	99145015	99145651	chr10_99145015_99145651_-	chr10_99145015_-	chr10_99145651_-	1	1	1	1		D2.event17108	2	0	None
chr10	-	99145751	99148008	chr10_99145751_99148008_-	chr10_99145751_-	chr10_99148008_-	1	1	1	1		D3.event17109	3	0	None
chr10	-	99148137	99148245	chr10_99148137_99148245_-	chr10_99148137_-	chr10_99148245_-	1	1	1	1		D2.event17110	2	0	None
chr10	-	99148382	99150179	chr10_99148382_99150179_-	chr10_99148382_-	chr10_99150179_-	1	1	1	1		D3.event17111	3	0	None
chr10	-	99150297	99150495	chr10_99150297_99150495_-	chr10_99150297_-	chr10_99150495_-	1	1	1	1		D2.event17112	2	0	None
chr10	-	99150602	99153440	chr10_99150602_99153440_-	chr10_99150602_-	chr10_99153440_-	1	1	1	1		D2.event17113	2	0	None
chr10	-	99153518	99155974	chr10_99153518_99155974_-	chr10_99153518_-	chr10_99155974_-	1	1	1	1		D2.event17114	2	0	None
chr10	-	99156059	99160061	chr10_99156059_99160061_-	chr10_99156059_-	chr10_99160061_-	1	1	1	1		D2.event17115	2	0	None
chr10	-	99160292	99160849	chr10_99160292_99160849_-	chr10_99160292_-	chr10_99160849_-	1	1	1	1		D2.event17116	2	0	None
chr10	+	99186204	99190135	chr10_99186204_99190135_+	chr10_99186204_+	chr10_99190135_+	1	1	1	1		D2.event17117	2	0	None
chr10	+	99187686	99190135	chr10_99187686_99190135_+	chr10_99187686_+	chr10_99190135_+	1	1	1	1		D2.event17118	2	0	None
chr10	+	99190411	99190711	chr10_99190411_99190711_+	chr10_99190411_+	chr10_99190711_+	1	1	1	1		D2.event17119	2	0	None
chr10	+	99190893	99192111	chr10_99190893_99192111_+	chr10_99190893_+	chr10_99192111_+	1	1	1	1		D2.event17120	2	0	None
chr10	-	99196309	99196947	chr10_99196309_99196947_-	chr10_99196309_-	chr10_99196947_-	1	1	1	1		D2.event17121	2	0	None
chr10	-	99197033	99197456	chr10_99197033_99197456_-	chr10_99197033_-	chr10_99197456_-	1	1	1	1		D2.event17122	2	0	None
chr10	-	99197508	99198426	chr10_99197508_99198426_-	chr10_99197508_-	chr10_99198426_-	1	1	1	1		D3.event17123	3	1	chr3_65361588_65364935_-
chr10	-	99198461	99200927	chr10_99198461_99200927_-	chr10_99198461_-	chr10_99200927_-	1	1	1	1		D2.event17124	2	0	None
chr10	-	99201017	99202993	chr10_99201017_99202993_-	chr10_99201017_-	chr10_99202993_-	1	1	1	1		D2.event17125	2	0	None
chr10	-	99201017	99205488	chr10_99201017_99205488_-	chr10_99201017_-	chr10_99205488_-	1	1	1	1		D3.event17126	3	0	None
chr10	-	99203069	99205209	chr10_99203069_99205209_-	chr10_99203069_-	chr10_99205209_-	1	1	1	1		D2.event17127	2	0	None
chr10	-	99203069	99205488	chr10_99203069_99205488_-	chr10_99203069_-	chr10_99205488_-	1	1	1	1		D2.event17128	2	2	chr3_69041024_69047161_-,chr3_69038169_69040972_-
chr10	-	99205605	99205711	chr10_99205605_99205711_-	chr10_99205605_-	chr10_99205711_-	1	1	1	1		D2.event17129	2	0	None
chr10	+	99206111	99211427	chr10_99206111_99211427_+	chr10_99206111_+	chr10_99211427_+	1	1	1	1		D2.event17130	2	0	None
chr10	+	99210294	99211427	chr10_99210294_99211427_+	chr10_99210294_+	chr10_99211427_+	1	1	1	1		D3.event17131	3	0	None
chr10	+	99211676	99211846	chr10_99211676_99211846_+	chr10_99211676_+	chr10_99211846_+	1	1	1	1		D2.event17132	2	0	None
chr10	+	99211676	99212171	chr10_99211676_99212171_+	chr10_99211676_+	chr10_99212171_+	1	1	1	1		D2.event17133	2	0	None
chr10	+	99212042	99212171	chr10_99212042_99212171_+	chr10_99212042_+	chr10_99212171_+	1	1	1	1		D2.event17134	2	0	None
chr10	+	99212261	99212563	chr10_99212261_99212563_+	chr10_99212261_+	chr10_99212563_+	1	1	1	1		D3.event17135	3	0	None
chr10	+	99212261	99212651	chr10_99212261_99212651_+	chr10_99212261_+	chr10_99212651_+	1	1	1	1		D2.event17136	2	0	None
chr10	+	99212261	99213374	chr10_99212261_99213374_+	chr10_99212261_+	chr10_99213374_+	1	1	1	1		D2.event17137	2	0	None
chr10	+	99212681	99213286	chr10_99212681_99213286_+	chr10_99212681_+	chr10_99213286_+	1	1	1	1		D2.event17138	2	0	None
chr10	+	99212681	99215358	chr10_99212681_99215358_+	chr10_99212681_+	chr10_99215358_+	1	1	1	1		D2.event17139	2	0	None
chr10	+	99213421	99213555	chr10_99213421_99213555_+	chr10_99213421_+	chr10_99213555_+	1	1	1	1		D2.event17140	2	0	None
chr10	+	99213421	99214470	chr10_99213421_99214470_+	chr10_99213421_+	chr10_99214470_+	1	1	1	1		D2.event17141	2	0	None
chr10	+	99213604	99214470	chr10_99213604_99214470_+	chr10_99213604_+	chr10_99214470_+	1	1	1	1		D3.event17142	3	0	None
chr10	+	99214557	99215416	chr10_99214557_99215416_+	chr10_99214557_+	chr10_99215416_+	1	1	1	1		D4.event17143	4	0	None
chr10	+	99214557	99215470	chr10_99214557_99215470_+	chr10_99214557_+	chr10_99215470_+	1	1	1	1		D2.event17144	2	0	None
chr10	+	99215541	99215730	chr10_99215541_99215730_+	chr10_99215541_+	chr10_99215730_+	1	1	1	1		D2.event17145	2	0	None
chr10	+	99215802	99216533	chr10_99215802_99216533_+	chr10_99215802_+	chr10_99216533_+	1	1	1	1		D2.event17146	2	0	None
chr10	-	99218477	99218556	chr10_99218477_99218556_-	chr10_99218477_-	chr10_99218556_-	1	1	1	1		D2.event17147	2	0	None
chr10	-	99218658	99218979	chr10_99218658_99218979_-	chr10_99218658_-	chr10_99218979_-	1	1	1	1		D2.event17148	2	0	None
chr10	-	99219040	99219118	chr10_99219040_99219118_-	chr10_99219040_-	chr10_99219118_-	1	1	1	1		D2.event17149	2	0	None
chr10	-	99219263	99219415	chr10_99219263_99219415_-	chr10_99219263_-	chr10_99219415_-	1	1	1	1		D2.event17150	2	0	None
chr10	-	99219284	99219415	chr10_99219284_99219415_-	chr10_99219284_-	chr10_99219415_-	1	1	1	1		D3.event17151	3	0	None
chr10	-	99219499	99219802	chr10_99219499_99219802_-	chr10_99219499_-	chr10_99219802_-	1	1	1	1		D3.event17152	3	0	None
chr10	-	99219990	99220451	chr10_99219990_99220451_-	chr10_99219990_-	chr10_99220451_-	1	1	1	1		D2.event17153	2	0	None
chr10	-	99220509	99220663	chr10_99220509_99220663_-	chr10_99220509_-	chr10_99220663_-	1	1	1	1		D2.event17154	2	0	None
chr10	-	99220765	99221252	chr10_99220765_99221252_-	chr10_99220765_-	chr10_99221252_-	1	1	1	1		D3.event17155	3	0	None
chr10	-	99221380	99221584	chr10_99221380_99221584_-	chr10_99221380_-	chr10_99221584_-	1	1	1	1		D2.event17156	2	0	None
chr10	-	99221654	99221773	chr10_99221654_99221773_-	chr10_99221654_-	chr10_99221773_-	1	1	1	1		D2.event17157	2	0	None
chr10	-	99221877	99222339	chr10_99221877_99222339_-	chr10_99221877_-	chr10_99222339_-	1	1	1	1		D2.event17158	2	0	None
chr10	-	99222440	99223614	chr10_99222440_99223614_-	chr10_99222440_-	chr10_99223614_-	1	1	1	1		D2.event17159	2	0	None
chr10	-	99223771	99225561	chr10_99223771_99225561_-	chr10_99223771_-	chr10_99225561_-	1	1	1	1		D2.event17160	2	0	None
chr10	-	99225712	99225815	chr10_99225712_99225815_-	chr10_99225712_-	chr10_99225815_-	1	1	1	1		D3.event17161	3	0	None
chr10	-	99225914	99226260	chr10_99225914_99226260_-	chr10_99225914_-	chr10_99226260_-	1	1	1	1		D2.event17162	2	0	None
chr10	-	99225917	99226260	chr10_99225917_99226260_-	chr10_99225917_-	chr10_99226260_-	1	1	1	1		D2.event17163	2	0	None
chr10	-	99226343	99226532	chr10_99226343_99226532_-	chr10_99226343_-	chr10_99226532_-	1	1	1	1		D2.event17164	2	0	None
chr10	-	99226659	99227261	chr10_99226659_99227261_-	chr10_99226659_-	chr10_99227261_-	1	1	1	1		D2.event17165	2	0	None
chr10	-	99227341	99228008	chr10_99227341_99228008_-	chr10_99227341_-	chr10_99228008_-	1	1	1	1		D3.event17166	3	0	None
chr10	-	99227341	99229402	chr10_99227341_99229402_-	chr10_99227341_-	chr10_99229402_-	1	1	1	1		D2.event17167	2	0	None
chr10	-	99228164	99228722	chr10_99228164_99228722_-	chr10_99228164_-	chr10_99228722_-	1	1	1	1		D2.event17168	2	0	None
chr10	-	99228164	99229402	chr10_99228164_99229402_-	chr10_99228164_-	chr10_99229402_-	0	1	1	2		D3.event17169	3	1	chr3_108301928_108303911_-
chr10	-	99228862	99229402	chr10_99228862_99229402_-	chr10_99228862_-	chr10_99229402_-	1	1	1	1		D2.event17170	2	0	None
chr10	-	99229481	99229885	chr10_99229481_99229885_-	chr10_99229481_-	chr10_99229885_-	1	1	1	1		D2.event17171	2	1	chr3_110685579_110688348_-
chr10	-	99229961	99230531	chr10_99229961_99230531_-	chr10_99229961_-	chr10_99230531_-	1	1	1	1		D2.event17172	2	2	chr3_110612678_110689943_-,chr3_110612678_110685504_-
chr10	-	99230619	99236439	chr10_99230619_99236439_-	chr10_99230619_-	chr10_99236439_-	1	1	1	1		D2.event17173	2	0	None
chr10	-	99236502	99236591	chr10_99236502_99236591_-	chr10_99236502_-	chr10_99236591_-	1	1	1	1		D2.event17174	2	0	None
chr10	-	99236502	99237103	chr10_99236502_99237103_-	chr10_99236502_-	chr10_99237103_-	1	1	1	1		D2.event17175	2	1	chr3_110586867_110594128_-
chr10	-	99236721	99237103	chr10_99236721_99237103_-	chr10_99236721_-	chr10_99237103_-	1	1	1	1		D2.event17176	2	1	chr3_110586867_110594128_-
chr10	-	99237174	99237611	chr10_99237174_99237611_-	chr10_99237174_-	chr10_99237611_-	1	1	1	1		D2.event17177	2	1	chr3_110437519_110586808_-
chr10	-	99237687	99238060	chr10_99237687_99238060_-	chr10_99237687_-	chr10_99238060_-	1	1	1	1		D2.event17178	2	3	chr3_110437519_110594128_-,chr3_110586867_110594128_-,chr3_110437519_110586808_-
chr10	-	99238147	99239997	chr10_99238147_99239997_-	chr10_99238147_-	chr10_99239997_-	1	1	1	1		D3.event17179	3	1	chr3_110437519_110594128_-
chr10	-	99238147	99240698	chr10_99238147_99240698_-	chr10_99238147_-	chr10_99240698_-	1	1	1	1		D4.event17180	4	3	chr3_110437519_110594128_-,chr3_110586867_110594128_-,chr3_110437519_110586808_-
chr10	-	99240800	99243859	chr10_99240800_99243859_-	chr10_99240800_-	chr10_99243859_-	1	1	1	1		D2.event17181	2	0	None
chr10	-	99240800	99258029	chr10_99240800_99258029_-	chr10_99240800_-	chr10_99258029_-	1	1	1	1		D2.event17182	2	0	None
chr10	-	99243909	99258029	chr10_99243909_99258029_-	chr10_99243909_-	chr10_99258029_-	1	1	1	1		D2.event17183	2	0	None
chr10	+	99259031	99327670	chr10_99259031_99327670_+	chr10_99259031_+	chr10_99327670_+	1	1	1	1		D3.event17184	3	0	None
chr10	+	99327899	99329894	chr10_99327899_99329894_+	chr10_99327899_+	chr10_99329894_+	1	1	1	1		D2.event17185	2	0	None
chr10	-	99376169	99376434	chr10_99376169_99376434_-	chr10_99376169_-	chr10_99376434_-	1	1	1	1		D3.event17186	3	0	None
chr10	-	99376545	99376964	chr10_99376545_99376964_-	chr10_99376545_-	chr10_99376964_-	1	1	1	1		D2.event17187	2	0	None
chr10	-	99377080	99379343	chr10_99377080_99379343_-	chr10_99377080_-	chr10_99379343_-	1	1	1	1		D2.event17188	2	0	None
chr10	-	99379441	99393103	chr10_99379441_99393103_-	chr10_99379441_-	chr10_99393103_-	1	1	1	1		D2.event17189	2	0	None
chr10	+	99400935	99410697	chr10_99400935_99410697_+	chr10_99400935_+	chr10_99410697_+	1	1	1	1		D2.event17190	2	0	None
chr10	+	99410899	99416041	chr10_99410899_99416041_+	chr10_99410899_+	chr10_99416041_+	1	1	1	1		D2.event17191	2	0	None
chr10	+	99416174	99416577	chr10_99416174_99416577_+	chr10_99416174_+	chr10_99416577_+	1	1	1	1		D2.event17192	2	0	None
chr10	+	99416732	99422663	chr10_99416732_99422663_+	chr10_99416732_+	chr10_99422663_+	1	1	1	1		D2.event17193	2	0	None
chr10	+	99422726	99424641	chr10_99422726_99424641_+	chr10_99422726_+	chr10_99424641_+	1	1	1	1		D2.event17194	2	0	None
chr10	+	99424742	99426194	chr10_99424742_99426194_+	chr10_99424742_+	chr10_99426194_+	1	1	1	1		D2.event17195	2	0	None
chr10	+	99426329	99426817	chr10_99426329_99426817_+	chr10_99426329_+	chr10_99426817_+	1	1	1	1		D2.event17196	2	0	None
chr10	+	99426878	99433337	chr10_99426878_99433337_+	chr10_99426878_+	chr10_99433337_+	1	1	1	1		D2.event17197	2	0	None
chr10	-	99437783	99439375	chr10_99437783_99439375_-	chr10_99437783_-	chr10_99439375_-	1	1	1	1		D2.event17198	2	0	None
chr10	+	99475743	99476950	chr10_99475743_99476950_+	chr10_99475743_+	chr10_99476950_+	1	1	1	1		D2.event17199	2	0	None
chr10	+	99497079	99498233	chr10_99497079_99498233_+	chr10_99497079_+	chr10_99498233_+	1	1	1	1		D2.event17200	2	0	None
chr10	+	99497083	99498233	chr10_99497083_99498233_+	chr10_99497083_+	chr10_99498233_+	1	1	1	1		D2.event17201	2	0	None
chr10	+	99498432	99502850	chr10_99498432_99502850_+	chr10_99498432_+	chr10_99502850_+	1	1	1	1		D2.event17202	2	1	chr3_121151884_121154968_-
chr10	+	99502922	99504485	chr10_99502922_99504485_+	chr10_99502922_+	chr10_99504485_+	1	1	1	1		D2.event17203	2	0	None
chr10	+	99504673	99508025	chr10_99504673_99508025_+	chr10_99504673_+	chr10_99508025_+	1	1	1	1		D2.event17204	2	0	None
chr10	+	99504673	99509230	chr10_99504673_99509230_+	chr10_99504673_+	chr10_99509230_+	0	1	1	2		D3.event17205	3	0	None
chr10	+	99508122	99509230	chr10_99508122_99509230_+	chr10_99508122_+	chr10_99509230_+	1	1	1	1		D3.event17206	3	0	None
chr10	+	99509344	99510087	chr10_99509344_99510087_+	chr10_99509344_+	chr10_99510087_+	1	1	1	1		D4.event17207	4	0	None
chr10	+	99510228	99511132	chr10_99510228_99511132_+	chr10_99510228_+	chr10_99511132_+	1	1	1	1		D5.event17208	5	0	None
chr10	+	99510228	99511147	chr10_99510228_99511147_+	chr10_99510228_+	chr10_99511147_+	1	1	1	1		D2.event17209	2	0	None
chr10	+	99511220	99512794	chr10_99511220_99512794_+	chr10_99511220_+	chr10_99512794_+	1	1	1	1		D2.event17210	2	0	None
chr10	+	99512940	99517021	chr10_99512940_99517021_+	chr10_99512940_+	chr10_99517021_+	1	1	1	1		D3.event17211	3	0	None
chr10	+	99517069	99517398	chr10_99517069_99517398_+	chr10_99517069_+	chr10_99517398_+	1	1	1	1		D2.event17212	2	0	None
chr10	+	99517481	99518992	chr10_99517481_99518992_+	chr10_99517481_+	chr10_99518992_+	1	1	1	1		D2.event17213	2	0	None
chr10	+	99894464	99922639	chr10_99894464_99922639_+	chr10_99894464_+	chr10_99922639_+	0	1	1	2		D2.event17214	2	0	None
chr10	+	99915905	99922639	chr10_99915905_99922639_+	chr10_99915905_+	chr10_99922639_+	1	1	1	1		D2.event17215	2	0	None
chr10	+	99922733	99923049	chr10_99922733_99923049_+	chr10_99922733_+	chr10_99923049_+	1	1	1	1		D3.event17216	3	0	None
chr10	+	99923155	99946223	chr10_99923155_99946223_+	chr10_99923155_+	chr10_99946223_+	1	1	1	1		D2.event17217	2	0	None
chr10	+	99923155	99967857	chr10_99923155_99967857_+	chr10_99923155_+	chr10_99967857_+	1	1	1	1		D2.event17218	2	0	None
chr10	+	99946321	99967857	chr10_99946321_99967857_+	chr10_99946321_+	chr10_99967857_+	1	1	1	1		D2.event17219	2	0	None
chr10	+	99969657	99991268	chr10_99969657_99991268_+	chr10_99969657_+	chr10_99991268_+	1	1	1	1		D3.event17220	3	0	None
chr10	+	99991445	99994202	chr10_99991445_99994202_+	chr10_99991445_+	chr10_99994202_+	1	1	1	1		D2.event17221	2	0	None
chr10	+	99994274	99995181	chr10_99994274_99995181_+	chr10_99994274_+	chr10_99995181_+	1	1	1	1		D2.event17222	2	0	None
chr10	+	99995278	99995780	chr10_99995278_99995780_+	chr10_99995278_+	chr10_99995780_+	1	1	1	1		D2.event17223	2	0	None
chr10	+	99995922	100003847	chr10_99995922_100003847_+	chr10_99995922_+	chr10_100003847_+	1	1	1	1		D2.event17224	2	0	None
chr10	-	100155210	100157101	chr10_100155210_100157101_-	chr10_100155210_-	chr10_100157101_-	1	1	1	1		D2.event17225	2	0	None
chr10	-	100157256	100159858	chr10_100157256_100159858_-	chr10_100157256_-	chr10_100159858_-	1	1	1	1		D2.event17226	2	0	None
chr10	-	100160015	100167338	chr10_100160015_100167338_-	chr10_100160015_-	chr10_100167338_-	1	1	1	1		D3.event17227	3	0	None
chr10	-	100167413	100167660	chr10_100167413_100167660_-	chr10_100167413_-	chr10_100167660_-	1	1	1	1		D3.event17228	3	0	None
chr10	-	100177484	100177931	chr10_100177484_100177931_-	chr10_100177484_-	chr10_100177931_-	1	1	1	1		D4.event17229	4	0	None
chr10	-	100178015	100179801	chr10_100178015_100179801_-	chr10_100178015_-	chr10_100179801_-	1	1	1	1		D2.event17230	2	0	None
chr10	-	100179916	100182125	chr10_100179916_100182125_-	chr10_100179916_-	chr10_100182125_-	1	1	1	1		D4.event17231	4	0	None
chr10	-	100182271	100183359	chr10_100182271_100183359_-	chr10_100182271_-	chr10_100183359_-	1	1	1	1		D6.event17232	6	0	None
chr10	-	100183426	100183509	chr10_100183426_100183509_-	chr10_100183426_-	chr10_100183509_-	1	1	1	1		D2.event17233	2	0	None
chr10	-	100183645	100184069	chr10_100183645_100184069_-	chr10_100183645_-	chr10_100184069_-	1	1	1	1		D3.event17234	3	0	None
chr10	-	100184132	100185297	chr10_100184132_100185297_-	chr10_100184132_-	chr10_100185297_-	1	1	1	1		D4.event17235	4	0	None
chr10	-	100185478	100185574	chr10_100185478_100185574_-	chr10_100185478_-	chr10_100185574_-	1	1	1	1		D6.event17236	6	0	None
chr10	-	100185743	100186971	chr10_100185743_100186971_-	chr10_100185743_-	chr10_100186971_-	1	1	1	1		D2.event17237	2	0	None
chr10	-	100187022	100189329	chr10_100187022_100189329_-	chr10_100187022_-	chr10_100189329_-	1	1	1	1		D2.event17238	2	0	None
chr10	-	100189400	100189547	chr10_100189400_100189547_-	chr10_100189400_-	chr10_100189547_-	1	1	1	1		D2.event17239	2	0	None
chr10	-	100189400	100190327	chr10_100189400_100190327_-	chr10_100189400_-	chr10_100190327_-	1	1	1	1		D2.event17240	2	0	None
chr10	-	100189647	100190327	chr10_100189647_100190327_-	chr10_100189647_-	chr10_100190327_-	1	1	1	1		D3.event17241	3	0	None
chr10	-	100190428	100190887	chr10_100190428_100190887_-	chr10_100190428_-	chr10_100190887_-	1	1	1	1		D2.event17242	2	0	None
chr10	-	100191049	100193739	chr10_100191049_100193739_-	chr10_100191049_-	chr10_100193739_-	1	1	1	1		D3.event17243	3	0	None
chr10	-	100193849	100195028	chr10_100193849_100195028_-	chr10_100193849_-	chr10_100195028_-	1	1	1	1		D2.event17244	2	0	None
chr10	-	100193849	100195391	chr10_100193849_100195391_-	chr10_100193849_-	chr10_100195391_-	1	1	1	1		D2.event17245	2	0	None
chr10	-	100195172	100195391	chr10_100195172_100195391_-	chr10_100195172_-	chr10_100195391_-	1	1	1	1		D2.event17246	2	0	None
chr10	-	100195530	100202880	chr10_100195530_100202880_-	chr10_100195530_-	chr10_100202880_-	1	1	1	1		D3.event17247	3	0	None
chr10	-	100202998	100205056	chr10_100202998_100205056_-	chr10_100202998_-	chr10_100205056_-	1	1	1	1		D2.event17248	2	0	None
chr10	-	100205171	100206563	chr10_100205171_100206563_-	chr10_100205171_-	chr10_100206563_-	1	1	1	1		D2.event17249	2	0	None
chr10	-	101157444	101162336	chr10_101157444_101162336_-	chr10_101157444_-	chr10_101162336_-	1	1	1	1		D2.event17250	2	2	chr3_125188364_125189409_-,chr3_125189506_125195538_-
chr10	-	101162480	101163225	chr10_101162480_101163225_-	chr10_101162480_-	chr10_101163225_-	1	1	1	1		D2.event17251	2	2	chr3_125168256_125170148_-,chr3_125166671_125168140_-
chr10	-	101163392	101163480	chr10_101163392_101163480_-	chr10_101163392_-	chr10_101163480_-	1	1	1	1		D2.event17252	2	0	None
chr10	-	101163632	101165512	chr10_101163632_101165512_-	chr10_101163632_-	chr10_101165512_-	1	1	1	1		D2.event17253	2	0	None
chr10	-	101165618	101165893	chr10_101165618_101165893_-	chr10_101165618_-	chr10_101165893_-	1	1	1	1		D2.event17254	2	0	None
chr10	-	101166007	101166482	chr10_101166007_101166482_-	chr10_101166007_-	chr10_101166482_-	1	1	1	1		D2.event17255	2	0	None
chr10	-	101166607	101180380	chr10_101166607_101180380_-	chr10_101166607_-	chr10_101180380_-	1	1	1	1		D2.event17256	2	0	None
chr10	-	101180563	101190204	chr10_101180563_101190204_-	chr10_101180563_-	chr10_101190204_-	1	1	1	1		D2.event17257	2	0	None
chr10	-	101371124	101372299	chr10_101371124_101372299_-	chr10_101371124_-	chr10_101372299_-	1	1	1	1		D2.event17258	2	0	None
chr10	-	101372357	101373452	chr10_101372357_101373452_-	chr10_101372357_-	chr10_101373452_-	1	1	1	1		D2.event17259	2	0	None
chr10	-	101373682	101379801	chr10_101373682_101379801_-	chr10_101373682_-	chr10_101379801_-	1	1	1	1		D3.event17260	3	0	None
chr10	+	101419346	101419618	chr10_101419346_101419618_+	chr10_101419346_+	chr10_101419618_+	1	1	1	1		D5.event17261	5	0	None
chr10	+	101419722	101421202	chr10_101419722_101421202_+	chr10_101419722_+	chr10_101421202_+	1	1	1	1		D2.event17262	2	0	None
chr10	+	101421386	101439017	chr10_101421386_101439017_+	chr10_101421386_+	chr10_101439017_+	1	1	1	1		D3.event17263	3	0	None
chr10	+	101439224	101439481	chr10_101439224_101439481_+	chr10_101439224_+	chr10_101439481_+	1	1	1	1		D3.event17264	3	0	None
chr10	+	101439633	101445548	chr10_101439633_101445548_+	chr10_101439633_+	chr10_101445548_+	1	1	1	1		D4.event17265	4	0	None
chr10	+	101445653	101448450	chr10_101445653_101448450_+	chr10_101445653_+	chr10_101448450_+	1	1	1	1		D2.event17266	2	0	None
chr10	+	101448508	101451141	chr10_101448508_101451141_+	chr10_101448508_+	chr10_101451141_+	1	1	1	1		D2.event17267	2	0	None
chr10	+	101451276	101455712	chr10_101451276_101455712_+	chr10_101451276_+	chr10_101455712_+	1	1	1	1		D2.event17268	2	0	None
chr10	+	101455880	101458290	chr10_101455880_101458290_+	chr10_101455880_+	chr10_101458290_+	1	1	1	1		D2.event17269	2	0	None
chr10	+	101458616	101460729	chr10_101458616_101460729_+	chr10_101458616_+	chr10_101460729_+	1	1	1	1		D2.event17270	2	1	chr3_129567256_129599151_-
chr10	+	101460816	101462268	chr10_101460816_101462268_+	chr10_101460816_+	chr10_101462268_+	1	1	1	1		D2.event17271	2	0	None
chr10	+	101462431	101464208	chr10_101462431_101464208_+	chr10_101462431_+	chr10_101464208_+	1	1	1	1		D2.event17272	2	1	chr3_130744439_130745346_-
chr10	-	101473237	101476104	chr10_101473237_101476104_-	chr10_101473237_-	chr10_101476104_-	1	1	1	1		D2.event17273	2	0	None
chr10	-	101474476	101476104	chr10_101474476_101476104_-	chr10_101474476_-	chr10_101476104_-	1	1	1	1		D2.event17274	2	0	None
chr10	-	101476219	101478102	chr10_101476219_101478102_-	chr10_101476219_-	chr10_101478102_-	1	1	1	1		D2.event17275	2	0	None
chr10	-	101478258	101480743	chr10_101478258_101480743_-	chr10_101478258_-	chr10_101480743_-	1	1	1	1		D2.event17276	2	0	None
chr10	-	101480826	101483712	chr10_101480826_101483712_-	chr10_101480826_-	chr10_101483712_-	1	1	1	1		D2.event17277	2	0	None
chr10	-	101483881	101486724	chr10_101483881_101486724_-	chr10_101483881_-	chr10_101486724_-	1	1	1	1		D2.event17278	2	0	None
chr10	-	101486912	101487197	chr10_101486912_101487197_-	chr10_101486912_-	chr10_101487197_-	1	1	1	1		D2.event17279	2	0	None
chr10	-	101487321	101489309	chr10_101487321_101489309_-	chr10_101487321_-	chr10_101489309_-	1	1	1	1		D3.event17280	3	0	None
chr10	-	101489492	101491716	chr10_101489492_101491716_-	chr10_101489492_-	chr10_101491716_-	1	1	1	1		D2.event17281	2	0	None
chr10	+	101492167	101496002	chr10_101492167_101496002_+	chr10_101492167_+	chr10_101496002_+	1	1	1	1		D2.event17282	2	0	None
chr10	+	101496075	101499466	chr10_101496075_101499466_+	chr10_101496075_+	chr10_101499466_+	1	1	1	1		D2.event17283	2	0	None
chr10	+	101499527	101502909	chr10_101499527_101502909_+	chr10_101499527_+	chr10_101502909_+	1	1	1	1		D2.event17284	2	0	None
chr10	+	101503120	101503793	chr10_101503120_101503793_+	chr10_101503120_+	chr10_101503793_+	1	1	1	1		D3.event17285	3	0	None
chr10	+	101503830	101507013	chr10_101503830_101507013_+	chr10_101503830_+	chr10_101507013_+	1	1	1	1		D2.event17286	2	0	None
chr10	+	101507148	101510125	chr10_101507148_101510125_+	chr10_101507148_+	chr10_101510125_+	1	1	1	1		D2.event17287	2	0	None
chr10	+	101507148	101514285	chr10_101507148_101514285_+	chr10_101507148_+	chr10_101514285_+	1	1	1	1		D2.event17288	2	0	None
chr10	+	101510154	101514285	chr10_101510154_101514285_+	chr10_101510154_+	chr10_101514285_+	1	1	1	1		D2.event17289	2	0	None
chr10	+	101514392	101515381	chr10_101514392_101515381_+	chr10_101514392_+	chr10_101515381_+	1	1	1	1		D2.event17290	2	0	None
chr10	+	101542635	101544364	chr10_101542635_101544364_+	chr10_101542635_+	chr10_101544364_+	1	1	1	1		D2.event17291	2	0	None
chr10	+	101544539	101551990	chr10_101544539_101551990_+	chr10_101544539_+	chr10_101551990_+	1	1	1	1		D3.event17292	3	0	None
chr10	+	101552117	101553307	chr10_101552117_101553307_+	chr10_101552117_+	chr10_101553307_+	1	1	1	1		D2.event17293	2	0	None
chr10	+	101553443	101553648	chr10_101553443_101553648_+	chr10_101553443_+	chr10_101553648_+	1	1	1	1		D2.event17294	2	0	None
chr10	+	101553757	101554169	chr10_101553757_101554169_+	chr10_101553757_+	chr10_101554169_+	1	1	1	1		D2.event17295	2	0	None
chr10	+	101554226	101556147	chr10_101554226_101556147_+	chr10_101554226_+	chr10_101556147_+	0	1	0	3		D3.event17296	3	0	None
chr10	+	101554226	101556853	chr10_101554226_101556853_+	chr10_101554226_+	chr10_101556853_+	1	1	1	1		D2.event17297	2	0	None
chr10	+	101556611	101556853	chr10_101556611_101556853_+	chr10_101556611_+	chr10_101556853_+	0	0	1	4		D2.event17298	2	0	None
chr10	+	101557089	101558963	chr10_101557089_101558963_+	chr10_101557089_+	chr10_101558963_+	1	1	1	1		D2.event17299	2	0	None
chr10	+	101559128	101560142	chr10_101559128_101560142_+	chr10_101559128_+	chr10_101560142_+	1	1	1	1		D2.event17300	2	0	None
chr10	+	101560321	101563775	chr10_101560321_101563775_+	chr10_101560321_+	chr10_101563775_+	1	1	1	1		D2.event17301	2	0	None
chr10	+	101564031	101565138	chr10_101564031_101565138_+	chr10_101564031_+	chr10_101565138_+	1	1	1	1		D2.event17302	2	0	None
chr10	+	101565205	101567140	chr10_101565205_101567140_+	chr10_101565205_+	chr10_101567140_+	1	1	1	1		D2.event17303	2	0	None
chr10	+	101567279	101567839	chr10_101567279_101567839_+	chr10_101567279_+	chr10_101567839_+	1	1	1	1		D3.event17304	3	0	None
chr10	+	101567987	101569890	chr10_101567987_101569890_+	chr10_101567987_+	chr10_101569890_+	1	1	1	1		D2.event17305	2	0	None
chr10	+	101569976	101571292	chr10_101569976_101571292_+	chr10_101569976_+	chr10_101571292_+	1	1	1	1		D2.event17306	2	0	None
chr10	+	101571360	101572774	chr10_101571360_101572774_+	chr10_101571360_+	chr10_101572774_+	1	1	1	1		D2.event17307	2	0	None
chr10	+	101572902	101576820	chr10_101572902_101576820_+	chr10_101572902_+	chr10_101576820_+	0	1	0	3		D2.event17308	2	0	None
chr10	+	101572902	101577064	chr10_101572902_101577064_+	chr10_101572902_+	chr10_101577064_+	1	1	1	1		D3.event17309	3	0	None
chr10	+	101577242	101578546	chr10_101577242_101578546_+	chr10_101577242_+	chr10_101578546_+	1	1	1	1		D2.event17310	2	0	None
chr10	+	101578715	101578845	chr10_101578715_101578845_+	chr10_101578715_+	chr10_101578845_+	1	1	1	1		D2.event17311	2	0	None
chr10	+	101579027	101590063	chr10_101579027_101590063_+	chr10_101579027_+	chr10_101590063_+	1	1	1	1		D2.event17312	2	0	None
chr10	+	101590191	101590472	chr10_101590191_101590472_+	chr10_101590191_+	chr10_101590472_+	1	1	1	1		D3.event17313	3	0	None
chr10	+	101590609	101591367	chr10_101590609_101591367_+	chr10_101590609_+	chr10_101591367_+	1	1	1	1		D2.event17314	2	0	None
chr10	+	101591588	101591733	chr10_101591588_101591733_+	chr10_101591588_+	chr10_101591733_+	1	1	1	1		D2.event17315	2	0	None
chr10	+	101591889	101594136	chr10_101591889_101594136_+	chr10_101591889_+	chr10_101594136_+	1	1	1	1		D2.event17316	2	0	None
chr10	+	101594293	101595847	chr10_101594293_101595847_+	chr10_101594293_+	chr10_101595847_+	1	1	1	1		D2.event17317	2	0	None
chr10	+	101596048	101601723	chr10_101596048_101601723_+	chr10_101596048_+	chr10_101601723_+	1	1	1	1		D2.event17318	2	0	None
chr10	+	101601851	101603555	chr10_101601851_101603555_+	chr10_101601851_+	chr10_101603555_+	1	1	1	1		D2.event17319	2	0	None
chr10	+	101603658	101604078	chr10_101603658_101604078_+	chr10_101603658_+	chr10_101604078_+	1	1	1	1		D2.event17320	2	0	None
chr10	+	101604223	101605380	chr10_101604223_101605380_+	chr10_101604223_+	chr10_101605380_+	1	1	1	1		D2.event17321	2	0	None
chr10	+	101605540	101606717	chr10_101605540_101606717_+	chr10_101605540_+	chr10_101606717_+	1	1	1	1		D2.event17322	2	0	None
chr10	+	101606885	101610358	chr10_101606885_101610358_+	chr10_101606885_+	chr10_101610358_+	1	1	1	1		D2.event17323	2	0	None
chr10	+	101610554	101611258	chr10_101610554_101611258_+	chr10_101610554_+	chr10_101611258_+	1	1	1	1		D2.event17324	2	0	None
chr10	-	101637094	101639567	chr10_101637094_101639567_-	chr10_101637094_-	chr10_101639567_-	1	1	1	1		D2.event17325	2	0	None
chr10	-	101640119	101643767	chr10_101640119_101643767_-	chr10_101640119_-	chr10_101643767_-	1	1	1	1		D3.event17326	3	0	None
chr10	-	101643967	101645443	chr10_101643967_101645443_-	chr10_101643967_-	chr10_101645443_-	1	1	1	1		D2.event17327	2	0	None
chr10	-	101645624	101646056	chr10_101645624_101646056_-	chr10_101645624_-	chr10_101646056_-	1	1	1	1		D2.event17328	2	0	None
chr10	-	101646390	101648581	chr10_101646390_101648581_-	chr10_101646390_-	chr10_101648581_-	1	1	1	1		D2.event17329	2	0	None
chr10	-	101648711	101654702	chr10_101648711_101654702_-	chr10_101648711_-	chr10_101654702_-	1	1	1	1		D2.event17330	2	0	None
chr10	-	101654808	101656023	chr10_101654808_101656023_-	chr10_101654808_-	chr10_101656023_-	1	1	1	1		D2.event17331	2	0	None
chr10	-	101656155	101657842	chr10_101656155_101657842_-	chr10_101656155_-	chr10_101657842_-	1	1	1	1		D2.event17332	2	0	None
chr10	-	101658043	101658499	chr10_101658043_101658499_-	chr10_101658043_-	chr10_101658499_-	1	1	1	1		D2.event17333	2	0	None
chr10	-	101658518	101659675	chr10_101658518_101659675_-	chr10_101658518_-	chr10_101659675_-	1	1	1	1		D2.event17334	2	0	None
chr10	-	101659824	101667751	chr10_101659824_101667751_-	chr10_101659824_-	chr10_101667751_-	1	1	1	1		D2.event17335	2	0	None
chr10	-	101667852	101668709	chr10_101667852_101668709_-	chr10_101667852_-	chr10_101668709_-	1	1	1	1		D2.event17336	2	0	None
chr10	-	101668904	101673709	chr10_101668904_101673709_-	chr10_101668904_-	chr10_101673709_-	1	1	1	1		D3.event17337	3	0	None
chr10	-	101668904	101714970	chr10_101668904_101714970_-	chr10_101668904_-	chr10_101714970_-	1	1	1	1		D2.event17338	2	0	None
chr10	-	101716963	101728871	chr10_101716963_101728871_-	chr10_101716963_-	chr10_101728871_-	1	1	1	1		D2.event17339	2	0	None
chr10	-	101728995	101731736	chr10_101728995_101731736_-	chr10_101728995_-	chr10_101731736_-	1	1	1	1		D2.event17340	2	0	None
chr10	-	101731892	101769594	chr10_101731892_101769594_-	chr10_101731892_-	chr10_101769594_-	1	1	1	1		D2.event17341	2	0	None
chr10	-	101912110	101914616	chr10_101912110_101914616_-	chr10_101912110_-	chr10_101914616_-	1	1	1	1		D2.event17342	2	0	None
chr10	-	101914697	101915901	chr10_101914697_101915901_-	chr10_101914697_-	chr10_101915901_-	1	1	1	1		D2.event17343	2	0	None
chr10	-	101915992	101923760	chr10_101915992_101923760_-	chr10_101915992_-	chr10_101923760_-	1	1	1	1		D2.event17344	2	0	None
chr10	-	101923853	101927104	chr10_101923853_101927104_-	chr10_101923853_-	chr10_101927104_-	1	1	1	1		D2.event17345	2	0	None
chr10	-	101927164	101933964	chr10_101927164_101933964_-	chr10_101927164_-	chr10_101933964_-	1	1	1	1		D3.event17346	3	0	None
chr10	-	101934039	101935701	chr10_101934039_101935701_-	chr10_101934039_-	chr10_101935701_-	1	1	1	1		D2.event17347	2	0	None
chr10	-	101935828	101937889	chr10_101935828_101937889_-	chr10_101935828_-	chr10_101937889_-	1	1	1	1		D3.event17348	3	0	None
chr10	-	101937952	101938957	chr10_101937952_101938957_-	chr10_101937952_-	chr10_101938957_-	1	1	1	1		D3.event17349	3	0	None
chr10	-	101939005	101943512	chr10_101939005_101943512_-	chr10_101939005_-	chr10_101943512_-	1	1	1	1		D4.event17350	4	0	None
chr10	-	101943595	101945270	chr10_101943595_101945270_-	chr10_101943595_-	chr10_101945270_-	1	1	1	1		D3.event17351	3	0	None
chr10	-	101945395	101945660	chr10_101945395_101945660_-	chr10_101945395_-	chr10_101945660_-	1	1	1	1		D2.event17352	2	0	None
chr10	-	101945395	101945718	chr10_101945395_101945718_-	chr10_101945395_-	chr10_101945718_-	1	1	1	1		D4.event17353	4	0	None
chr10	-	101949385	101950625	chr10_101949385_101950625_-	chr10_101949385_-	chr10_101950625_-	1	1	1	1		D5.event17354	5	0	None
chr10	-	101950726	101952215	chr10_101950726_101952215_-	chr10_101950726_-	chr10_101952215_-	1	1	1	1		D2.event17355	2	0	None
chr10	-	101950726	101953054	chr10_101950726_101953054_-	chr10_101950726_-	chr10_101953054_-	1	1	1	1		D3.event17356	3	0	None
chr10	-	101950726	101953071	chr10_101950726_101953071_-	chr10_101950726_-	chr10_101953071_-	0	1	0	3		D2.event17357	2	0	None
chr10	-	101952451	101953054	chr10_101952451_101953054_-	chr10_101952451_-	chr10_101953054_-	0	0	1	4		D3.event17358	3	0	None
chr10	-	101953189	101953740	chr10_101953189_101953740_-	chr10_101953189_-	chr10_101953740_-	1	1	1	1		D2.event17359	2	0	None
chr10	-	101953889	101954181	chr10_101953889_101954181_-	chr10_101953889_-	chr10_101954181_-	1	1	1	1		D2.event17360	2	0	None
chr10	-	101954279	101959727	chr10_101954279_101959727_-	chr10_101954279_-	chr10_101959727_-	1	1	1	1		D2.event17361	2	0	None
chr10	-	101959778	101960427	chr10_101959778_101960427_-	chr10_101959778_-	chr10_101960427_-	1	1	1	1		D3.event17362	3	0	None
chr10	-	101960538	101961844	chr10_101960538_101961844_-	chr10_101960538_-	chr10_101961844_-	1	1	1	1		D2.event17363	2	0	None
chr10	-	101961907	101964262	chr10_101961907_101964262_-	chr10_101961907_-	chr10_101964262_-	1	1	1	1		D2.event17364	2	0	None
chr10	-	101964415	101964832	chr10_101964415_101964832_-	chr10_101964415_-	chr10_101964832_-	1	1	1	1		D3.event17365	3	0	None
chr10	-	101964957	101966986	chr10_101964957_101966986_-	chr10_101964957_-	chr10_101966986_-	1	1	1	1		D5.event17366	5	0	None
chr10	-	101967090	101969351	chr10_101967090_101969351_-	chr10_101967090_-	chr10_101969351_-	1	1	1	1		D2.event17367	2	0	None
chr10	-	101969547	101977751	chr10_101969547_101977751_-	chr10_101969547_-	chr10_101977751_-	1	1	1	1		D2.event17368	2	1	chr3_160025570_160073800_-
chr10	-	101977888	101978474	chr10_101977888_101978474_-	chr10_101977888_-	chr10_101978474_-	1	1	1	1		D2.event17369	2	0	None
chr10	-	101978583	101978764	chr10_101978583_101978764_-	chr10_101978583_-	chr10_101978764_-	1	1	1	1		D2.event17370	2	0	None
chr10	-	101978890	101979026	chr10_101978890_101979026_-	chr10_101978890_-	chr10_101979026_-	1	1	1	1		D2.event17371	2	0	None
chr10	-	101979117	101980344	chr10_101979117_101980344_-	chr10_101979117_-	chr10_101980344_-	1	1	1	1		D3.event17372	3	0	None
chr10	-	101980434	101981868	chr10_101980434_101981868_-	chr10_101980434_-	chr10_101981868_-	1	1	1	1		D2.event17373	2	0	None
chr10	-	101981939	101982622	chr10_101981939_101982622_-	chr10_101981939_-	chr10_101982622_-	1	1	1	1		D2.event17374	2	0	None
chr10	-	101982738	101985679	chr10_101982738_101985679_-	chr10_101982738_-	chr10_101985679_-	1	1	1	1		D2.event17375	2	0	None
chr10	-	101985775	101989184	chr10_101985775_101989184_-	chr10_101985775_-	chr10_101989184_-	1	1	1	1		D2.event17376	2	1	chr3_167745626_167747007_-
chr10	-	101993129	101995423	chr10_101993129_101995423_-	chr10_101993129_-	chr10_101995423_-	1	1	1	1		D2.event17377	2	0	None
chr10	-	101995522	101996606	chr10_101995522_101996606_-	chr10_101995522_-	chr10_101996606_-	1	1	1	1		D2.event17378	2	0	None
chr10	-	101995522	101997778	chr10_101995522_101997778_-	chr10_101995522_-	chr10_101997778_-	1	1	1	1		D2.event17379	2	0	None
chr10	-	101996727	101997778	chr10_101996727_101997778_-	chr10_101996727_-	chr10_101997778_-	1	1	1	1		D3.event17380	3	0	None
chr10	-	101997989	102003454	chr10_101997989_102003454_-	chr10_101997989_-	chr10_102003454_-	1	1	1	1		D2.event17381	2	0	None
chr10	-	102003535	102005555	chr10_102003535_102005555_-	chr10_102003535_-	chr10_102005555_-	1	1	1	1		D2.event17382	2	0	None
chr10	-	102005671	102006551	chr10_102005671_102006551_-	chr10_102005671_-	chr10_102006551_-	1	1	1	1		D2.event17383	2	0	None
chr10	-	102006693	102010004	chr10_102006693_102010004_-	chr10_102006693_-	chr10_102010004_-	1	1	1	1		D2.event17384	2	0	None
chr10	-	102010090	102013177	chr10_102010090_102013177_-	chr10_102010090_-	chr10_102013177_-	1	1	1	1		D3.event17385	3	0	None
chr10	-	102013297	102016018	chr10_102013297_102016018_-	chr10_102013297_-	chr10_102016018_-	1	1	1	1		D2.event17386	2	0	None
chr10	-	102016234	102019974	chr10_102016234_102019974_-	chr10_102016234_-	chr10_102019974_-	1	1	1	1		D3.event17387	3	0	None
chr10	-	102020077	102020722	chr10_102020077_102020722_-	chr10_102020077_-	chr10_102020722_-	1	1	1	1		D4.event17388	4	0	None
chr10	-	102020786	102021735	chr10_102020786_102021735_-	chr10_102020786_-	chr10_102021735_-	1	1	1	1		D4.event17389	4	0	None
chr10	-	102020802	102021735	chr10_102020802_102021735_-	chr10_102020802_-	chr10_102021735_-	1	1	1	1		D2.event17390	2	0	None
chr10	-	102021821	102027327	chr10_102021821_102027327_-	chr10_102021821_-	chr10_102027327_-	1	1	1	1		D2.event17391	2	0	None
chr10	-	102035248	102039880	chr10_102035248_102039880_-	chr10_102035248_-	chr10_102039880_-	0	0	1	4		D3.event17392	3	0	None
chr10	-	102035251	102039880	chr10_102035251_102039880_-	chr10_102035251_-	chr10_102039880_-	1	1	1	1		D2.event17393	2	0	None
chr10	-	102039986	102040690	chr10_102039986_102040690_-	chr10_102039986_-	chr10_102040690_-	1	1	1	1		D2.event17394	2	0	None
chr10	-	102040811	102045853	chr10_102040811_102045853_-	chr10_102040811_-	chr10_102045853_-	1	1	1	1		D3.event17395	3	0	None
chr10	-	102045971	102046361	chr10_102045971_102046361_-	chr10_102045971_-	chr10_102046361_-	1	1	1	1		D3.event17396	3	0	None
chr10	+	102107289	102107820	chr10_102107289_102107820_+	chr10_102107289_+	chr10_102107820_+	1	1	1	1		D5.event17397	5	0	None
chr10	+	102107424	102107820	chr10_102107424_102107820_+	chr10_102107424_+	chr10_102107820_+	0	0	1	4		D4.event17398	4	0	None
chr10	+	102108104	102112122	chr10_102108104_102112122_+	chr10_102108104_+	chr10_102112122_+	1	1	1	1		D6.event17399	6	0	None
chr10	+	102108104	102114183	chr10_102108104_102114183_+	chr10_102108104_+	chr10_102114183_+	0	1	1	2		D2.event17400	2	0	None
chr10	+	102112254	102114183	chr10_102112254_102114183_+	chr10_102112254_+	chr10_102114183_+	1	1	1	1		D2.event17401	2	0	None
chr10	+	102112626	102114183	chr10_102112626_102114183_+	chr10_102112626_+	chr10_102114183_+	0	0	1	4		D2.event17402	2	1	chr3_178467025_178577276_-
chr10	+	102114390	102116288	chr10_102114390_102116288_+	chr10_102114390_+	chr10_102116288_+	1	1	1	1		D2.event17403	2	0	None
chr10	+	102114390	102120490	chr10_102114390_102120490_+	chr10_102114390_+	chr10_102120490_+	0	1	1	2		D2.event17404	2	0	None
chr10	+	102116522	102120490	chr10_102116522_102120490_+	chr10_102116522_+	chr10_102120490_+	1	1	1	1		D2.event17405	2	0	None
chr10	+	102133770	102140739	chr10_102133770_102140739_+	chr10_102133770_+	chr10_102140739_+	0	1	0	3		D2.event17406	2	0	None
chr10	+	102133770	102140972	chr10_102133770_102140972_+	chr10_102133770_+	chr10_102140972_+	1	1	1	1		D2.event17407	2	0	None
chr10	+	102140867	102140972	chr10_102140867_102140972_+	chr10_102140867_+	chr10_102140972_+	0	0	1	4		D2.event17408	2	0	None
chr10	+	102141206	102142184	chr10_102141206_102142184_+	chr10_102141206_+	chr10_102142184_+	0	0	0	5		D3.event17409	3	0	None
chr10	+	102141206	102147790	chr10_102141206_102147790_+	chr10_102141206_+	chr10_102147790_+	0	0	0	5		D2.event17410	2	0	None
chr10	+	102141206	102147793	chr10_102141206_102147793_+	chr10_102141206_+	chr10_102147793_+	0	0	0	5		D2.event17411	2	0	None
chr10	+	102141206	102154865	chr10_102141206_102154865_+	chr10_102141206_+	chr10_102154865_+	0	0	0	5		D2.event17412	2	0	None
chr10	+	102154987	102166405	chr10_102154987_102166405_+	chr10_102154987_+	chr10_102166405_+	0	0	0	5		D2.event17413	2	0	None
chr10	-	102249519	102249764	chr10_102249519_102249764_-	chr10_102249519_-	chr10_102249764_-	1	1	1	1		D2.event17414	2	0	None
chr10	-	102250080	102250462	chr10_102250080_102250462_-	chr10_102250080_-	chr10_102250462_-	1	1	1	1		D2.event17415	2	0	None
chr10	-	102255304	102256014	chr10_102255304_102256014_-	chr10_102255304_-	chr10_102256014_-	1	1	1	1		D3.event17416	3	0	None
chr10	-	102257038	102257423	chr10_102257038_102257423_-	chr10_102257038_-	chr10_102257423_-	1	1	1	1		D2.event17417	2	0	None
chr10	-	102257551	102257785	chr10_102257551_102257785_-	chr10_102257551_-	chr10_102257785_-	1	1	1	1		D3.event17418	3	0	None
chr10	-	102259016	102259280	chr10_102259016_102259280_-	chr10_102259016_-	chr10_102259280_-	1	1	1	1		D2.event17419	2	0	None
chr10	-	102262242	102265117	chr10_102262242_102265117_-	chr10_102262242_-	chr10_102265117_-	1	1	1	1		D3.event17420	3	0	None
chr10	-	102265959	102266077	chr10_102265959_102266077_-	chr10_102265959_-	chr10_102266077_-	1	1	1	1		D2.event17421	2	0	None
chr10	-	102267325	102267664	chr10_102267325_102267664_-	chr10_102267325_-	chr10_102267664_-	1	1	1	1		D2.event17422	2	0	None
chr10	-	102283687	102286155	chr10_102283687_102286155_-	chr10_102283687_-	chr10_102286155_-	1	1	1	1		D2.event17423	2	0	None
chr10	-	102286312	102286731	chr10_102286312_102286731_-	chr10_102286312_-	chr10_102286731_-	1	1	1	1		D2.event17424	2	0	None
chr10	-	102286832	102289136	chr10_102286832_102289136_-	chr10_102286832_-	chr10_102289136_-	1	1	1	1		D2.event17425	2	0	None
chr10	-	102289264	102289523	chr10_102289264_102289523_-	chr10_102289264_-	chr10_102289523_-	1	1	1	1		D3.event17426	3	0	None
chr10	-	102289264	102289614	chr10_102289264_102289614_-	chr10_102289264_-	chr10_102289614_-	1	1	1	1		D4.event17427	4	0	None
chr10	+	102295893	102296167	chr10_102295893_102296167_+	chr10_102295893_+	chr10_102296167_+	1	1	1	1		D2.event17428	2	0	None
chr10	+	102296419	102300390	chr10_102296419_102300390_+	chr10_102296419_+	chr10_102300390_+	1	1	1	1		D2.event17429	2	0	None
chr10	+	102300540	102304707	chr10_102300540_102304707_+	chr10_102300540_+	chr10_102304707_+	1	1	1	1		D3.event17430	3	0	None
chr10	+	102304854	102305699	chr10_102304854_102305699_+	chr10_102304854_+	chr10_102305699_+	1	1	1	1		D2.event17431	2	0	None
chr10	+	102305807	102306274	chr10_102305807_102306274_+	chr10_102305807_+	chr10_102306274_+	1	1	1	1		D2.event17432	2	0	None
chr10	+	102306339	102306896	chr10_102306339_102306896_+	chr10_102306339_+	chr10_102306896_+	1	1	1	1		D2.event17433	2	0	None
chr10	+	102307008	102307849	chr10_102307008_102307849_+	chr10_102307008_+	chr10_102307849_+	1	1	1	1		D3.event17434	3	0	None
chr10	+	102673008	102675755	chr10_102673008_102675755_+	chr10_102673008_+	chr10_102675755_+	1	1	1	1		D2.event17435	2	0	None
chr10	+	102675800	102676326	chr10_102675800_102676326_+	chr10_102675800_+	chr10_102676326_+	1	1	1	1		D2.event17436	2	0	None
chr10	+	102677058	102678140	chr10_102677058_102678140_+	chr10_102677058_+	chr10_102678140_+	1	1	1	1		D2.event17437	2	1	chr3_194176692_194180199_-
chr10	+	102678199	102683731	chr10_102678199_102683731_+	chr10_102678199_+	chr10_102683731_+	1	1	1	1		D2.event17438	2	0	None
chr10	+	102678199	102683734	chr10_102678199_102683734_+	chr10_102678199_+	chr10_102683734_+	0	1	0	3		D2.event17439	2	0	None
chr10	+	102684730	102685705	chr10_102684730_102685705_+	chr10_102684730_+	chr10_102685705_+	1	1	1	1		D3.event17440	3	0	None
chr10	+	102685777	102689073	chr10_102685777_102689073_+	chr10_102685777_+	chr10_102689073_+	1	1	1	1		D2.event17441	2	0	None
chr10	+	102689197	102689586	chr10_102689197_102689586_+	chr10_102689197_+	chr10_102689586_+	1	1	1	1		D2.event17442	2	0	None
chr10	+	102689755	102690732	chr10_102689755_102690732_+	chr10_102689755_+	chr10_102690732_+	1	1	1	1		D2.event17443	2	0	None
chr10	+	102690836	102697158	chr10_102690836_102697158_+	chr10_102690836_+	chr10_102697158_+	1	1	1	1		D3.event17444	3	0	None
chr10	+	102697235	102698351	chr10_102697235_102698351_+	chr10_102697235_+	chr10_102698351_+	1	1	1	1		D4.event17445	4	0	None
chr10	+	102698494	102703782	chr10_102698494_102703782_+	chr10_102698494_+	chr10_102703782_+	1	1	1	1		D2.event17446	2	0	None
chr10	+	102703886	102705086	chr10_102703886_102705086_+	chr10_102703886_+	chr10_102705086_+	1	1	1	1		D3.event17447	3	0	None
chr10	+	102705264	102706795	chr10_102705264_102706795_+	chr10_102705264_+	chr10_102706795_+	1	1	1	1		D2.event17448	2	0	None
chr10	+	102706894	102707516	chr10_102706894_102707516_+	chr10_102706894_+	chr10_102707516_+	1	1	1	1		D2.event17449	2	0	None
chr10	+	102707605	102709832	chr10_102707605_102709832_+	chr10_102707605_+	chr10_102709832_+	1	1	1	1		D3.event17450	3	0	None
chr10	+	102709965	102710432	chr10_102709965_102710432_+	chr10_102709965_+	chr10_102710432_+	1	1	1	1		D2.event17451	2	0	None
chr10	+	102710511	102716207	chr10_102710511_102716207_+	chr10_102710511_+	chr10_102716207_+	1	1	1	1		D2.event17452	2	0	None
chr10	+	102716295	102719184	chr10_102716295_102719184_+	chr10_102716295_+	chr10_102719184_+	1	1	1	1		D2.event17453	2	1	chr3_195694862_195695085_-
chr10	+	102719254	102721633	chr10_102719254_102721633_+	chr10_102719254_+	chr10_102721633_+	1	1	1	1		D3.event17454	3	1	chr3_195694862_195695085_-
chr10	+	102733367	102737388	chr10_102733367_102737388_+	chr10_102733367_+	chr10_102737388_+	1	1	1	1		D4.event17455	4	1	chr3_195694862_195695085_-
chr10	+	102738146	102738283	chr10_102738146_102738283_+	chr10_102738146_+	chr10_102738283_+	1	1	1	1		D2.event17456	2	0	None
chr10	-	102739130	102743511	chr10_102739130_102743511_-	chr10_102739130_-	chr10_102743511_-	1	1	1	1		D2.event17457	2	0	None
chr10	+	102740755	102740924	chr10_102740755_102740924_+	chr10_102740755_+	chr10_102740924_+	1	1	1	1		D2.event17458	2	0	None
chr10	-	102741301	102743511	chr10_102741301_102743511_-	chr10_102741301_-	chr10_102743511_-	1	1	1	1		D3.event17459	3	0	None
chr10	-	102743575	102743704	chr10_102743575_102743704_-	chr10_102743575_-	chr10_102743704_-	1	1	1	1		D2.event17460	2	0	None
chr10	-	102743575	102746505	chr10_102743575_102746505_-	chr10_102743575_-	chr10_102746505_-	1	1	1	1		D3.event17461	3	0	None
chr10	-	102743832	102746505	chr10_102743832_102746505_-	chr10_102743832_-	chr10_102746505_-	1	1	1	1		D4.event17462	4	0	None
chr10	-	102746733	102746846	chr10_102746733_102746846_-	chr10_102746733_-	chr10_102746846_-	1	1	1	1		D2.event17463	2	0	None
chr10	-	102746954	102747069	chr10_102746954_102747069_-	chr10_102746954_-	chr10_102747069_-	1	1	1	1		D2.event17464	2	0	None
chr10	+	102749211	102749400	chr10_102749211_102749400_+	chr10_102749211_+	chr10_102749400_+	1	1	1	1		D3.event17465	3	0	None
chr10	+	102749642	102750192	chr10_102749642_102750192_+	chr10_102749642_+	chr10_102750192_+	1	1	1	1		D2.event17466	2	0	None
chr10	+	102750301	102750625	chr10_102750301_102750625_+	chr10_102750301_+	chr10_102750625_+	1	1	1	1		D2.event17467	2	0	None
chr10	+	102750768	102752946	chr10_102750768_102752946_+	chr10_102750768_+	chr10_102752946_+	1	1	1	1		D2.event17468	2	0	None
chr10	+	102750812	102752946	chr10_102750812_102752946_+	chr10_102750812_+	chr10_102752946_+	1	1	1	1		D2.event17469	2	0	None
chr10	+	102759710	102762253	chr10_102759710_102762253_+	chr10_102759710_+	chr10_102762253_+	1	1	1	1		D3.event17470	3	1	chr3_196018246_196033813_-
chr10	+	102762704	102763263	chr10_102762704_102763263_+	chr10_102762704_+	chr10_102763263_+	1	1	1	1		D2.event17471	2	0	None
chr10	+	102763924	102765214	chr10_102763924_102765214_+	chr10_102763924_+	chr10_102765214_+	1	1	1	1		D2.event17472	2	0	None
chr10	+	102765473	102766241	chr10_102765473_102766241_+	chr10_102765473_+	chr10_102766241_+	1	1	1	1		D2.event17473	2	0	None
chr10	+	102792240	102794448	chr10_102792240_102794448_+	chr10_102792240_+	chr10_102794448_+	1	1	1	1		D3.event17474	3	0	None
chr10	+	102794613	102795253	chr10_102794613_102795253_+	chr10_102794613_+	chr10_102795253_+	1	1	1	1		D2.event17475	2	0	None
chr10	+	102795425	102795759	chr10_102795425_102795759_+	chr10_102795425_+	chr10_102795759_+	1	1	1	1		D3.event17476	3	0	None
chr10	+	102795859	102796242	chr10_102795859_102796242_+	chr10_102795859_+	chr10_102796242_+	1	1	1	1		D2.event17477	2	0	None
chr10	+	102796319	102796479	chr10_102796319_102796479_+	chr10_102796319_+	chr10_102796479_+	1	1	1	1		D2.event17478	2	1	chr3_196803554_196807921_-
chr10	+	102796566	102796832	chr10_102796566_102796832_+	chr10_102796566_+	chr10_102796832_+	1	1	1	1		D2.event17479	2	1	chr3_196803554_196807921_-
chr10	+	102796961	102797138	chr10_102796961_102797138_+	chr10_102796961_+	chr10_102797138_+	1	1	1	1		D2.event17480	2	0	None
chr10	+	102797189	102798399	chr10_102797189_102798399_+	chr10_102797189_+	chr10_102798399_+	1	1	1	1		D4.event17481	4	1	chr3_196803554_196807921_-
chr10	+	102798450	102798931	chr10_102798450_102798931_+	chr10_102798450_+	chr10_102798931_+	1	1	1	1		D2.event17482	2	0	None
chr10	+	102798980	102799245	chr10_102798980_102799245_+	chr10_102798980_+	chr10_102799245_+	1	1	1	1		D2.event17483	2	0	None
chr10	+	102824406	102824582	chr10_102824406_102824582_+	chr10_102824406_+	chr10_102824582_+	1	1	1	1		D2.event17484	2	0	None
chr10	+	103113986	103190101	chr10_103113986_103190101_+	chr10_103113986_+	chr10_103190101_+	1	1	1	1		D2.event17485	2	0	None
chr10	+	103113986	103221737	chr10_103113986_103221737_+	chr10_103113986_+	chr10_103221737_+	1	1	1	1		D2.event17486	2	0	None
chr10	+	103190210	103221737	chr10_103190210_103221737_+	chr10_103190210_+	chr10_103221737_+	1	1	1	1		D2.event17487	2	0	None
chr10	+	103221816	103239124	chr10_103221816_103239124_+	chr10_103221816_+	chr10_103239124_+	1	1	1	1		D2.event17488	2	0	None
chr10	+	103239215	103281395	chr10_103239215_103281395_+	chr10_103239215_+	chr10_103281395_+	1	1	1	1		D3.event17489	3	0	None
chr10	+	103281628	103285769	chr10_103281628_103285769_+	chr10_103281628_+	chr10_103285769_+	1	1	1	1		D2.event17490	2	0	None
chr10	+	103285957	103290993	chr10_103285957_103290993_+	chr10_103285957_+	chr10_103290993_+	1	1	1	1		D2.event17491	2	0	None
chr10	+	103291091	103292051	chr10_103291091_103292051_+	chr10_103291091_+	chr10_103292051_+	1	1	1	1		D2.event17492	2	0	None
chr10	+	103292190	103292708	chr10_103292190_103292708_+	chr10_103292190_+	chr10_103292708_+	1	1	1	1		D3.event17493	3	0	None
chr10	+	103292828	103294417	chr10_103292828_103294417_+	chr10_103292828_+	chr10_103294417_+	1	1	1	1		D4.event17494	4	0	None
chr10	+	103294668	103295110	chr10_103294668_103295110_+	chr10_103294668_+	chr10_103295110_+	1	1	1	1		D2.event17495	2	0	None
chr10	+	103295230	103296299	chr10_103295230_103296299_+	chr10_103295230_+	chr10_103296299_+	1	1	1	1		D2.event17496	2	0	None
chr10	+	103296411	103298049	chr10_103296411_103298049_+	chr10_103296411_+	chr10_103298049_+	1	1	1	1		D3.event17497	3	0	None
chr10	+	103298129	103310455	chr10_103298129_103310455_+	chr10_103298129_+	chr10_103310455_+	1	1	1	1		D2.event17498	2	0	None
chr10	+	103310649	103312911	chr10_103310649_103312911_+	chr10_103310649_+	chr10_103312911_+	1	1	1	1		D2.event17499	2	0	None
chr10	-	103339575	103340004	chr10_103339575_103340004_-	chr10_103339575_-	chr10_103340004_-	1	1	1	1		D2.event17500	2	0	None
chr10	-	103340174	103342519	chr10_103340174_103342519_-	chr10_103340174_-	chr10_103342519_-	1	1	1	1		D2.event17501	2	0	None
chr10	-	103340174	103347002	chr10_103340174_103347002_-	chr10_103340174_-	chr10_103347002_-	0	1	1	2		D2.event17502	2	0	None
chr10	-	103342649	103343264	chr10_103342649_103343264_-	chr10_103342649_-	chr10_103343264_-	1	1	1	1		D3.event17503	3	0	None
chr10	-	103343439	103344358	chr10_103343439_103344358_-	chr10_103343439_-	chr10_103344358_-	1	1	1	1		D2.event17504	2	0	None
chr10	-	103344677	103345072	chr10_103344677_103345072_-	chr10_103344677_-	chr10_103345072_-	1	1	1	1		D2.event17505	2	0	None
chr10	-	103345236	103345618	chr10_103345236_103345618_-	chr10_103345236_-	chr10_103345618_-	1	1	1	1		D3.event17506	3	0	None
chr10	-	103345914	103347002	chr10_103345914_103347002_-	chr10_103345914_-	chr10_103347002_-	1	1	1	1		D2.event17507	2	0	None
chr10	-	103347164	103347960	chr10_103347164_103347960_-	chr10_103347164_-	chr10_103347960_-	1	1	1	1		D3.event17508	3	0	None
chr10	+	103348158	103354414	chr10_103348158_103354414_+	chr10_103348158_+	chr10_103354414_+	1	1	1	1		D2.event17509	2	0	None
chr10	+	103354496	103360494	chr10_103354496_103360494_+	chr10_103354496_+	chr10_103360494_+	1	1	1	1		D2.event17510	2	0	None
chr10	+	103360620	103360959	chr10_103360620_103360959_+	chr10_103360620_+	chr10_103360959_+	1	1	1	1		D2.event17511	2	0	None
chr10	+	103361094	103364896	chr10_103361094_103364896_+	chr10_103361094_+	chr10_103364896_+	1	1	1	1		D2.event17512	2	0	None
chr10	+	103361094	103368591	chr10_103361094_103368591_+	chr10_103361094_+	chr10_103368591_+	1	1	1	1		D3.event17513	3	0	None
chr10	+	103368695	103369123	chr10_103368695_103369123_+	chr10_103368695_+	chr10_103369123_+	1	1	1	1		D2.event17514	2	1	chr4_1739442_1741428_+
chr10	-	103371168	103371384	chr10_103371168_103371384_-	chr10_103371168_-	chr10_103371384_-	1	1	1	1		D3.event17515	3	1	chr4_1739442_1741428_+
chr10	-	103371527	103372093	chr10_103371527_103372093_-	chr10_103371527_-	chr10_103372093_-	1	1	1	1		D2.event17516	2	0	None
chr10	-	103372235	103384501	chr10_103372235_103384501_-	chr10_103372235_-	chr10_103384501_-	1	1	1	1		D2.event17517	2	0	None
chr10	-	103384568	103427642	chr10_103384568_103427642_-	chr10_103384568_-	chr10_103427642_-	1	1	1	1		D2.event17518	2	0	None
chr10	-	103427738	103432671	chr10_103427738_103432671_-	chr10_103427738_-	chr10_103432671_-	1	1	1	1		D2.event17519	2	0	None
chr10	-	103432805	103433244	chr10_103432805_103433244_-	chr10_103432805_-	chr10_103433244_-	1	1	1	1		D2.event17520	2	0	None
chr10	-	103433431	103436097	chr10_103433431_103436097_-	chr10_103433431_-	chr10_103436097_-	1	1	1	1		D2.event17521	2	0	None
chr10	-	103436194	103454137	chr10_103436194_103454137_-	chr10_103436194_-	chr10_103454137_-	1	1	1	1		D3.event17522	3	0	None
chr10	-	103541390	103541483	chr10_103541390_103541483_-	chr10_103541390_-	chr10_103541483_-	1	1	1	1		D2.event17523	2	0	None
chr10	-	103541612	103542014	chr10_103541612_103542014_-	chr10_103541612_-	chr10_103542014_-	1	1	1	1		D2.event17524	2	0	None
chr10	-	103542109	103542234	chr10_103542109_103542234_-	chr10_103542109_-	chr10_103542234_-	1	1	1	1		D2.event17525	2	0	None
chr10	-	103542355	103542595	chr10_103542355_103542595_-	chr10_103542355_-	chr10_103542595_-	1	1	1	1		D2.event17526	2	0	None
chr10	-	103542355	103543029	chr10_103542355_103543029_-	chr10_103542355_-	chr10_103543029_-	1	1	1	1		D2.event17527	2	0	None
chr10	-	103542682	103543029	chr10_103542682_103543029_-	chr10_103542682_-	chr10_103543029_-	1	1	1	1		D2.event17528	2	0	None
chr10	-	103546345	103547120	chr10_103546345_103547120_-	chr10_103546345_-	chr10_103547120_-	1	1	1	1		D3.event17529	3	0	None
chr10	-	103547281	103550652	chr10_103547281_103550652_-	chr10_103547281_-	chr10_103550652_-	1	1	1	1		D2.event17530	2	0	None
chr10	-	103550846	103551110	chr10_103550846_103551110_-	chr10_103550846_-	chr10_103551110_-	1	1	1	1		D2.event17531	2	0	None
chr10	-	103551197	103552595	chr10_103551197_103552595_-	chr10_103551197_-	chr10_103552595_-	1	1	1	1		D2.event17532	2	0	None
chr10	-	103552659	103553669	chr10_103552659_103553669_-	chr10_103552659_-	chr10_103553669_-	1	1	1	1		D2.event17533	2	0	None
chr10	-	103552701	103553669	chr10_103552701_103553669_-	chr10_103552701_-	chr10_103553669_-	1	1	1	1		D2.event17534	2	0	None
chr10	-	103552701	103557736	chr10_103552701_103557736_-	chr10_103552701_-	chr10_103557736_-	1	1	1	1		D3.event17535	3	0	None
chr10	-	103553756	103557736	chr10_103553756_103557736_-	chr10_103553756_-	chr10_103557736_-	1	1	1	1		D2.event17536	2	0	None
chr10	-	103557912	103558598	chr10_103557912_103558598_-	chr10_103557912_-	chr10_103558598_-	1	1	1	1		D3.event17537	3	0	None
chr10	-	103559213	103559998	chr10_103559213_103559998_-	chr10_103559213_-	chr10_103559998_-	1	1	1	1		D2.event17538	2	0	None
chr10	-	103560158	103563491	chr10_103560158_103563491_-	chr10_103560158_-	chr10_103563491_-	1	1	1	1		D2.event17539	2	0	None
chr10	-	103563777	103565801	chr10_103563777_103565801_-	chr10_103563777_-	chr10_103565801_-	1	1	1	1		D2.event17540	2	0	None
chr10	-	103565901	103567486	chr10_103565901_103567486_-	chr10_103565901_-	chr10_103567486_-	1	1	1	1		D2.event17541	2	0	None
chr10	-	103567659	103569940	chr10_103567659_103569940_-	chr10_103567659_-	chr10_103569940_-	1	1	1	1		D2.event17542	2	0	None
chr10	-	103570072	103572786	chr10_103570072_103572786_-	chr10_103570072_-	chr10_103572786_-	1	1	1	1		D2.event17543	2	1	chr4_3294827_3317796_+
chr10	-	103572885	103573311	chr10_103572885_103573311_-	chr10_103572885_-	chr10_103573311_-	1	1	1	1		D2.event17544	2	0	None
chr10	-	103573364	103577580	chr10_103573364_103577580_-	chr10_103573364_-	chr10_103577580_-	1	1	1	1		D2.event17545	2	0	None
chr10	-	103587509	103587645	chr10_103587509_103587645_-	chr10_103587509_-	chr10_103587645_-	1	1	1	1		D3.event17546	3	0	None
chr10	-	103588217	103588383	chr10_103588217_103588383_-	chr10_103588217_-	chr10_103588383_-	1	1	1	1		D2.event17547	2	2	chr4_6865911_6867918_+,chr4_6867991_6873300_+
chr10	-	103588454	103588831	chr10_103588454_103588831_-	chr10_103588454_-	chr10_103588831_-	1	1	1	1		D2.event17548	2	1	chr4_6873410_6882513_+
chr10	-	103607378	103609532	chr10_103607378_103609532_-	chr10_103607378_-	chr10_103609532_-	1	1	1	1		D2.event17549	2	0	None
chr10	-	103609650	103649168	chr10_103609650_103649168_-	chr10_103609650_-	chr10_103649168_-	1	1	1	1		D2.event17550	2	0	None
chr10	-	103649248	103699619	chr10_103649248_103699619_-	chr10_103649248_-	chr10_103699619_-	1	1	1	1		D2.event17551	2	0	None
chr10	-	103699696	103716353	chr10_103699696_103716353_-	chr10_103699696_-	chr10_103716353_-	1	1	1	1		D2.event17552	2	0	None
chr10	-	103716481	103717406	chr10_103716481_103717406_-	chr10_103716481_-	chr10_103717406_-	1	1	1	1		D2.event17553	2	0	None
chr10	-	103717490	103734968	chr10_103717490_103734968_-	chr10_103717490_-	chr10_103734968_-	1	1	1	1		D2.event17554	2	0	None
chr10	-	103735058	103750307	chr10_103735058_103750307_-	chr10_103735058_-	chr10_103750307_-	1	1	1	1		D3.event17555	3	0	None
chr10	-	103750369	103751725	chr10_103750369_103751725_-	chr10_103750369_-	chr10_103751725_-	1	1	1	1		D2.event17556	2	0	None
chr10	-	103751796	103753294	chr10_103751796_103753294_-	chr10_103751796_-	chr10_103753294_-	1	1	1	1		D2.event17557	2	0	None
chr10	-	103753361	103755053	chr10_103753361_103755053_-	chr10_103753361_-	chr10_103755053_-	1	1	1	1		D2.event17558	2	0	None
chr10	-	103755113	103761727	chr10_103755113_103761727_-	chr10_103755113_-	chr10_103761727_-	1	1	1	1		D2.event17559	2	0	None
chr10	-	103761830	103766296	chr10_103761830_103766296_-	chr10_103761830_-	chr10_103766296_-	1	1	1	1		D3.event17560	3	0	None
chr10	-	103766391	103769130	chr10_103766391_103769130_-	chr10_103766391_-	chr10_103769130_-	1	1	1	1		D2.event17561	2	0	None
chr10	-	103769207	103769733	chr10_103769207_103769733_-	chr10_103769207_-	chr10_103769733_-	1	1	1	1		D3.event17562	3	0	None
chr10	-	103769781	103771479	chr10_103769781_103771479_-	chr10_103769781_-	chr10_103771479_-	1	1	1	1		D4.event17563	4	0	None
chr10	-	103771541	103772589	chr10_103771541_103772589_-	chr10_103771541_-	chr10_103772589_-	1	1	1	1		D3.event17564	3	0	None
chr10	-	103772634	103773724	chr10_103772634_103773724_-	chr10_103772634_-	chr10_103773724_-	1	1	1	1		D2.event17565	2	0	None
chr10	-	103773782	103783233	chr10_103773782_103783233_-	chr10_103773782_-	chr10_103783233_-	1	1	1	1		D2.event17566	2	0	None
chr10	-	103783321	103783431	chr10_103783321_103783431_-	chr10_103783321_-	chr10_103783431_-	1	1	1	1		D2.event17567	2	0	None
chr10	-	103783507	103784912	chr10_103783507_103784912_-	chr10_103783507_-	chr10_103784912_-	1	1	1	1		D2.event17568	2	0	None
chr10	-	103785006	103789394	chr10_103785006_103789394_-	chr10_103785006_-	chr10_103789394_-	1	1	1	1		D2.event17569	2	0	None
chr10	-	103789503	103792782	chr10_103789503_103792782_-	chr10_103789503_-	chr10_103792782_-	1	1	1	1		D2.event17570	2	0	None
chr10	-	103792930	103793039	chr10_103792930_103793039_-	chr10_103792930_-	chr10_103793039_-	1	1	1	1		D3.event17571	3	0	None
chr10	-	103793097	103799769	chr10_103793097_103799769_-	chr10_103793097_-	chr10_103799769_-	1	1	1	1		D2.event17572	2	0	None
chr10	-	103799883	103815841	chr10_103799883_103815841_-	chr10_103799883_-	chr10_103815841_-	1	1	1	1		D2.event17573	2	0	None
chr10	-	103868081	103868785	chr10_103868081_103868785_-	chr10_103868081_-	chr10_103868785_-	1	1	1	1		D2.event17574	2	0	None
chr10	-	103868081	103868791	chr10_103868081_103868791_-	chr10_103868081_-	chr10_103868791_-	0	1	0	3		D2.event17575	2	0	None
chr10	-	103868935	103869140	chr10_103868935_103869140_-	chr10_103868935_-	chr10_103869140_-	1	1	1	1		D2.event17576	2	0	None
chr10	-	103869265	103869356	chr10_103869265_103869356_-	chr10_103869265_-	chr10_103869356_-	1	1	1	1		D2.event17577	2	0	None
chr10	-	103869441	103869677	chr10_103869441_103869677_-	chr10_103869441_-	chr10_103869677_-	1	1	1	1		D2.event17578	2	0	None
chr10	-	103869801	103870285	chr10_103869801_103870285_-	chr10_103869801_-	chr10_103870285_-	1	1	1	1		D2.event17579	2	0	None
chr10	-	103870459	103870625	chr10_103870459_103870625_-	chr10_103870459_-	chr10_103870625_-	1	1	1	1		D2.event17580	2	0	None
chr10	-	103870729	103870825	chr10_103870729_103870825_-	chr10_103870729_-	chr10_103870825_-	1	1	1	1		D2.event17581	2	0	None
chr10	-	103870902	103871012	chr10_103870902_103871012_-	chr10_103870902_-	chr10_103871012_-	1	1	1	1		D2.event17582	2	0	None
chr10	-	103871058	103871190	chr10_103871058_103871190_-	chr10_103871058_-	chr10_103871190_-	1	1	1	1		D2.event17583	2	0	None
chr10	-	103871294	103874162	chr10_103871294_103874162_-	chr10_103871294_-	chr10_103874162_-	1	1	1	1		D2.event17584	2	0	None
chr10	-	103871294	103879842	chr10_103871294_103879842_-	chr10_103871294_-	chr10_103879842_-	1	1	1	1		D2.event17585	2	0	None
chr10	+	103892979	103897606	chr10_103892979_103897606_+	chr10_103892979_+	chr10_103897606_+	1	1	1	1		D2.event17586	2	0	None
chr10	+	103897796	103898375	chr10_103897796_103898375_+	chr10_103897796_+	chr10_103898375_+	1	1	1	1		D3.event17587	3	0	None
chr10	+	103898523	103898635	chr10_103898523_103898635_+	chr10_103898523_+	chr10_103898635_+	1	1	1	1		D2.event17588	2	1	chr4_37489082_37559648_+
chr10	+	103898738	103898856	chr10_103898738_103898856_+	chr10_103898738_+	chr10_103898856_+	1	1	1	1		D2.event17589	2	0	None
chr10	+	103901762	103902801	chr10_103901762_103902801_+	chr10_103901762_+	chr10_103902801_+	1	1	1	1		D3.event17590	3	0	None
chr10	+	103902856	103904006	chr10_103902856_103904006_+	chr10_103902856_+	chr10_103904006_+	1	1	1	1		D2.event17591	2	0	None
chr10	+	103904065	103904776	chr10_103904065_103904776_+	chr10_103904065_+	chr10_103904776_+	1	1	1	1		D2.event17592	2	0	None
chr10	+	103904848	103906428	chr10_103904848_103906428_+	chr10_103904848_+	chr10_103906428_+	1	1	1	1		D3.event17593	3	0	None
chr10	+	103907150	103908128	chr10_103907150_103908128_+	chr10_103907150_+	chr10_103908128_+	1	1	1	1		D2.event17594	2	0	None
chr10	+	103908279	103908384	chr10_103908279_103908384_+	chr10_103908279_+	chr10_103908384_+	1	1	1	1		D2.event17595	2	0	None
chr10	+	103908452	103908573	chr10_103908452_103908573_+	chr10_103908452_+	chr10_103908573_+	1	1	1	1		D2.event17596	2	0	None
chr10	+	103908696	103908934	chr10_103908696_103908934_+	chr10_103908696_+	chr10_103908934_+	1	1	1	1		D2.event17597	2	0	None
chr10	+	103909087	103909682	chr10_103909087_103909682_+	chr10_103909087_+	chr10_103909682_+	1	1	1	1		D2.event17598	2	0	None
chr10	+	103912288	103916775	chr10_103912288_103916775_+	chr10_103912288_+	chr10_103916775_+	1	1	1	1		D2.event17599	2	0	None
chr10	+	103916832	103916942	chr10_103916832_103916942_+	chr10_103916832_+	chr10_103916942_+	1	1	1	1		D2.event17600	2	0	None
chr10	+	103916832	103916945	chr10_103916832_103916945_+	chr10_103916832_+	chr10_103916945_+	1	1	1	1		D2.event17601	2	0	None
chr10	+	103917086	103917187	chr10_103917086_103917187_+	chr10_103917086_+	chr10_103917187_+	1	1	1	1		D2.event17602	2	0	None
chr10	+	103917313	103917805	chr10_103917313_103917805_+	chr10_103917313_+	chr10_103917805_+	1	1	1	1		D2.event17603	2	0	None
chr10	+	103917972	103918949	chr10_103917972_103918949_+	chr10_103917972_+	chr10_103918949_+	1	1	1	1		D3.event17604	3	0	None
chr10	+	103919066	103919189	chr10_103919066_103919189_+	chr10_103919066_+	chr10_103919189_+	1	1	1	1		D2.event17605	2	0	None
chr10	+	103919096	103919189	chr10_103919096_103919189_+	chr10_103919096_+	chr10_103919189_+	1	1	1	1		D2.event17606	2	1	chr4_40097231_40098846_+
chr10	+	103919326	103919652	chr10_103919326_103919652_+	chr10_103919326_+	chr10_103919652_+	1	1	1	1		D3.event17607	3	2	chr4_40058651_40098846_+,chr4_40097231_40098846_+
chr10	+	103919782	103919989	chr10_103919782_103919989_+	chr10_103919782_+	chr10_103919989_+	1	1	1	1		D2.event17608	2	0	None
chr10	+	103920101	103920208	chr10_103920101_103920208_+	chr10_103920101_+	chr10_103920208_+	1	1	1	1		D4.event17609	4	1	chr4_40097231_40098846_+
chr10	+	103920851	103921312	chr10_103920851_103921312_+	chr10_103920851_+	chr10_103921312_+	1	1	1	1		D5.event17610	5	2	chr4_40058651_40098846_+,chr4_40097231_40098846_+
chr10	+	103921420	103921589	chr10_103921420_103921589_+	chr10_103921420_+	chr10_103921589_+	1	1	1	1		D2.event17611	2	0	None
chr10	+	103921683	103921867	chr10_103921683_103921867_+	chr10_103921683_+	chr10_103921867_+	1	1	1	1		D2.event17612	2	0	None
chr10	+	104005539	104018685	chr10_104005539_104018685_+	chr10_104005539_+	chr10_104018685_+	1	1	1	1		D3.event17613	3	0	None
chr10	+	104018792	104019806	chr10_104018792_104019806_+	chr10_104018792_+	chr10_104019806_+	1	1	1	1		D2.event17614	2	0	None
chr10	+	104019874	104103807	chr10_104019874_104103807_+	chr10_104019874_+	chr10_104103807_+	1	1	1	1		D2.event17615	2	0	None
chr10	+	104103940	104111012	chr10_104103940_104111012_+	chr10_104103940_+	chr10_104111012_+	1	1	1	1		D3.event17616	3	0	None
chr10	+	104111132	104111599	chr10_104111132_104111599_+	chr10_104111132_+	chr10_104111599_+	1	1	1	1		D2.event17617	2	0	None
chr10	+	104111709	104112214	chr10_104111709_104112214_+	chr10_104111709_+	chr10_104112214_+	1	1	1	1		D2.event17618	2	0	None
chr10	+	104112276	104113356	chr10_104112276_104113356_+	chr10_104112276_+	chr10_104113356_+	1	1	1	1		D2.event17619	2	0	None
chr10	+	104113412	104117795	chr10_104113412_104117795_+	chr10_104113412_+	chr10_104117795_+	1	1	1	1		D2.event17620	2	0	None
chr10	+	104117944	104118262	chr10_104117944_104118262_+	chr10_104117944_+	chr10_104118262_+	1	1	1	1		D3.event17621	3	0	None
chr10	+	104118487	104119023	chr10_104118487_104119023_+	chr10_104118487_+	chr10_104119023_+	0	1	0	3		D3.event17622	3	0	None
chr10	+	104118487	104119026	chr10_104118487_104119026_+	chr10_104118487_+	chr10_104119026_+	1	1	1	1		D2.event17623	2	0	None
chr10	+	104119193	104119940	chr10_104119193_104119940_+	chr10_104119193_+	chr10_104119940_+	1	1	1	1		D2.event17624	2	0	None
chr10	+	104120153	104120778	chr10_104120153_104120778_+	chr10_104120153_+	chr10_104120778_+	1	1	1	1		D2.event17625	2	0	None
chr10	+	104120878	104121474	chr10_104120878_104121474_+	chr10_104120878_+	chr10_104121474_+	1	1	1	1		D2.event17626	2	0	None
chr10	+	104121670	104122231	chr10_104121670_104122231_+	chr10_104121670_+	chr10_104122231_+	1	1	1	1		D2.event17627	2	0	None
chr10	+	104122422	104123012	chr10_104122422_104123012_+	chr10_104122422_+	chr10_104123012_+	1	1	1	1		D2.event17628	2	0	None
chr10	+	104123154	104123466	chr10_104123154_104123466_+	chr10_104123154_+	chr10_104123466_+	1	1	1	1		D2.event17629	2	0	None
chr10	+	104123556	104125153	chr10_104123556_104125153_+	chr10_104123556_+	chr10_104125153_+	1	1	1	1		D2.event17630	2	0	None
chr10	+	104125357	104126139	chr10_104125357_104126139_+	chr10_104125357_+	chr10_104126139_+	1	1	1	1		D2.event17631	2	0	None
chr10	+	104126264	104126841	chr10_104126264_104126841_+	chr10_104126264_+	chr10_104126841_+	1	1	1	1		D2.event17632	2	0	None
chr10	+	104126968	104127234	chr10_104126968_104127234_+	chr10_104126968_+	chr10_104127234_+	1	1	1	1		D3.event17633	3	0	None
chr10	+	104127318	104127974	chr10_104127318_104127974_+	chr10_104127318_+	chr10_104127974_+	1	1	1	1		D2.event17634	2	0	None
chr10	+	104128212	104128495	chr10_104128212_104128495_+	chr10_104128212_+	chr10_104128495_+	1	1	1	1		D2.event17635	2	0	None
chr10	+	104128590	104128967	chr10_104128590_104128967_+	chr10_104128590_+	chr10_104128967_+	1	1	1	1		D3.event17636	3	0	None
chr10	+	104129145	104129467	chr10_104129145_104129467_+	chr10_104129145_+	chr10_104129467_+	1	1	1	1		D2.event17637	2	0	None
chr10	+	104129533	104129617	chr10_104129533_104129617_+	chr10_104129533_+	chr10_104129617_+	1	1	1	1		D2.event17638	2	0	None
chr10	+	104129742	104129930	chr10_104129742_104129930_+	chr10_104129742_+	chr10_104129930_+	1	1	1	1		D2.event17639	2	0	None
chr10	+	104130003	104130140	chr10_104130003_104130140_+	chr10_104130003_+	chr10_104130140_+	1	1	1	1		D2.event17640	2	0	None
chr10	+	104130236	104130463	chr10_104130236_104130463_+	chr10_104130236_+	chr10_104130463_+	1	1	1	1		D2.event17641	2	0	None
chr10	+	104130618	104135115	chr10_104130618_104135115_+	chr10_104130618_+	chr10_104135115_+	1	1	1	1		D2.event17642	2	0	None
chr10	+	104135342	104136028	chr10_104135342_104136028_+	chr10_104135342_+	chr10_104136028_+	1	1	1	1		D2.event17643	2	0	None
chr10	+	104136190	104136316	chr10_104136190_104136316_+	chr10_104136190_+	chr10_104136316_+	1	1	1	1		D2.event17644	2	0	None
chr10	+	104136558	104136691	chr10_104136558_104136691_+	chr10_104136558_+	chr10_104136691_+	1	1	1	1		D2.event17645	2	0	None
chr10	+	104136886	104139040	chr10_104136886_104139040_+	chr10_104136886_+	chr10_104139040_+	0	0	1	4		D3.event17646	3	0	None
chr10	+	104136898	104139040	chr10_104136898_104139040_+	chr10_104136898_+	chr10_104139040_+	1	1	1	1		D2.event17647	2	1	chr4_56278007_56282208_+
chr10	+	104139192	104139277	chr10_104139192_104139277_+	chr10_104139192_+	chr10_104139277_+	1	1	1	1		D2.event17648	2	0	None
chr10	+	104139409	104139609	chr10_104139409_104139609_+	chr10_104139409_+	chr10_104139609_+	1	1	1	1		D2.event17649	2	0	None
chr10	+	104139712	104140005	chr10_104139712_104140005_+	chr10_104139712_+	chr10_104140005_+	1	1	1	1		D2.event17650	2	0	None
chr10	+	104140120	104140262	chr10_104140120_104140262_+	chr10_104140120_+	chr10_104140262_+	1	1	1	1		D3.event17651	3	0	None
chr10	+	104140444	104140883	chr10_104140444_104140883_+	chr10_104140444_+	chr10_104140883_+	1	1	1	1		D2.event17652	2	0	None
chr10	+	104140444	104141812	chr10_104140444_104141812_+	chr10_104140444_+	chr10_104141812_+	0	1	1	2		D2.event17653	2	0	None
chr10	+	104141013	104141812	chr10_104141013_104141812_+	chr10_104141013_+	chr10_104141812_+	1	1	1	1		D2.event17654	2	1	chr4_57138659_57173700_+
chr10	+	104155738	104156009	chr10_104155738_104156009_+	chr10_104155738_+	chr10_104156009_+	1	1	1	1		D2.event17655	2	0	None
chr10	+	104156092	104156205	chr10_104156092_104156205_+	chr10_104156092_+	chr10_104156205_+	1	1	1	1		D2.event17656	2	0	None
chr10	+	104156247	104156481	chr10_104156247_104156481_+	chr10_104156247_+	chr10_104156481_+	1	1	1	1		D2.event17657	2	2	chr4_57319928_57322278_+,chr4_57322401_57325537_+
chr10	+	104156581	104156660	chr10_104156581_104156660_+	chr10_104156581_+	chr10_104156660_+	1	1	1	1		D3.event17658	3	3	chr4_57318219_57325537_+,chr4_57319928_57322278_+,chr4_57322401_57325537_+
chr10	+	104156813	104157058	chr10_104156813_104157058_+	chr10_104156813_+	chr10_104157058_+	1	1	1	1		D4.event17659	4	3	chr4_57318219_57325537_+,chr4_57319928_57322278_+,chr4_57322401_57325537_+
chr10	+	104157166	104157283	chr10_104157166_104157283_+	chr10_104157166_+	chr10_104157283_+	1	1	1	1		D2.event17660	2	0	None
chr10	+	104157443	104157737	chr10_104157443_104157737_+	chr10_104157443_+	chr10_104157737_+	1	1	1	1		D2.event17661	2	0	None
chr10	+	104157843	104157968	chr10_104157843_104157968_+	chr10_104157843_+	chr10_104157968_+	1	1	1	1		D3.event17662	3	0	None
chr10	+	104158055	104158141	chr10_104158055_104158141_+	chr10_104158055_+	chr10_104158141_+	1	1	1	1		D2.event17663	2	0	None
chr10	+	104158281	104158495	chr10_104158281_104158495_+	chr10_104158281_+	chr10_104158495_+	1	1	1	1		D2.event17664	2	0	None
chr10	+	104159476	104159836	chr10_104159476_104159836_+	chr10_104159476_+	chr10_104159836_+	1	1	1	1		D2.event17665	2	0	None
chr10	+	104159952	104160034	chr10_104159952_104160034_+	chr10_104159952_+	chr10_104160034_+	1	1	1	1		D2.event17666	2	0	None
chr10	+	104160249	104160411	chr10_104160249_104160411_+	chr10_104160249_+	chr10_104160411_+	1	1	1	1		D2.event17667	2	0	None
chr10	+	104160582	104160703	chr10_104160582_104160703_+	chr10_104160582_+	chr10_104160703_+	1	1	1	1		D2.event17668	2	1	chr4_62542654_62598471_+
chr10	+	104160807	104160936	chr10_104160807_104160936_+	chr10_104160807_+	chr10_104160936_+	1	1	1	1		D2.event17669	2	0	None
chr10	+	104161089	104161205	chr10_104161089_104161205_+	chr10_104161089_+	chr10_104161205_+	1	1	1	1		D2.event17670	2	0	None
chr10	+	104161276	104161501	chr10_104161276_104161501_+	chr10_104161276_+	chr10_104161501_+	1	1	1	1		D2.event17671	2	0	None
chr10	+	104161675	104161804	chr10_104161675_104161804_+	chr10_104161675_+	chr10_104161804_+	1	1	1	1		D2.event17672	2	1	chr4_68567203_68594257_+
chr10	+	104161917	104162008	chr10_104161917_104162008_+	chr10_104161917_+	chr10_104162008_+	1	1	1	1		D2.event17673	2	0	None
chr10	+	104161917	104162011	chr10_104161917_104162011_+	chr10_104161917_+	chr10_104162011_+	1	1	1	1		D2.event17674	2	0	None
chr10	+	104180715	104180808	chr10_104180715_104180808_+	chr10_104180715_+	chr10_104180808_+	1	1	1	1		D3.event17675	3	0	None
chr10	+	104180940	104181110	chr10_104180940_104181110_+	chr10_104180940_+	chr10_104181110_+	1	1	1	1		D2.event17676	2	0	None
chr10	+	104182050	104182560	chr10_104182050_104182560_+	chr10_104182050_+	chr10_104182560_+	1	1	1	1		D3.event17677	3	0	None
chr10	-	104183330	104183413	chr10_104183330_104183413_-	chr10_104183330_-	chr10_104183413_-	1	1	1	1		D3.event17678	3	0	None
chr10	-	104183475	104183554	chr10_104183475_104183554_-	chr10_104183475_-	chr10_104183554_-	1	1	1	1		D4.event17679	4	0	None
chr10	-	104183617	104183752	chr10_104183617_104183752_-	chr10_104183617_-	chr10_104183752_-	1	1	1	1		D2.event17680	2	0	None
chr10	-	104183936	104184020	chr10_104183936_104184020_-	chr10_104183936_-	chr10_104184020_-	1	1	1	1		D2.event17681	2	0	None
chr10	-	104184152	104184255	chr10_104184152_104184255_-	chr10_104184152_-	chr10_104184255_-	1	1	1	1		D3.event17682	3	0	None
chr10	-	104184318	104184405	chr10_104184318_104184405_-	chr10_104184318_-	chr10_104184405_-	1	1	1	1		D4.event17683	4	0	None
chr10	-	104184550	104184871	chr10_104184550_104184871_-	chr10_104184550_-	chr10_104184871_-	1	1	1	1		D2.event17684	2	0	None
chr10	-	104184953	104192282	chr10_104184953_104192282_-	chr10_104184953_-	chr10_104192282_-	0	0	1	4		D2.event17685	2	0	None
chr10	-	104184956	104192282	chr10_104184956_104192282_-	chr10_104184956_-	chr10_104192282_-	1	1	1	1		D2.event17686	2	0	None
chr10	+	104228955	104229749	chr10_104228955_104229749_+	chr10_104228955_+	chr10_104229749_+	1	1	1	1		D2.event17687	2	0	None
chr10	+	104230875	104231029	chr10_104230875_104231029_+	chr10_104230875_+	chr10_104231029_+	1	1	1	1		D2.event17688	2	0	None
chr10	+	104231154	104232610	chr10_104231154_104232610_+	chr10_104231154_+	chr10_104232610_+	1	1	1	1		D2.event17689	2	0	None
chr10	+	104232708	104233326	chr10_104232708_104233326_+	chr10_104232708_+	chr10_104233326_+	1	1	1	1		D3.event17690	3	0	None
chr10	+	104233770	104235478	chr10_104233770_104235478_+	chr10_104233770_+	chr10_104235478_+	1	1	1	1		D2.event17691	2	0	None
chr10	-	104240723	104240888	chr10_104240723_104240888_-	chr10_104240723_-	chr10_104240888_-	1	1	1	1		D2.event17692	2	0	None
chr10	-	104240930	104241593	chr10_104240930_104241593_-	chr10_104240930_-	chr10_104241593_-	1	1	1	1		D2.event17693	2	0	None
chr10	-	104240930	104241757	chr10_104240930_104241757_-	chr10_104240930_-	chr10_104241757_-	1	1	1	1		D2.event17694	2	1	chr4_77356664_77356840_+
chr10	-	104240930	104242767	chr10_104240930_104242767_-	chr10_104240930_-	chr10_104242767_-	1	1	1	1		D3.event17695	3	0	None
chr10	-	104241656	104241757	chr10_104241656_104241757_-	chr10_104241656_-	chr10_104241757_-	1	1	1	1		D2.event17696	2	0	None
chr10	-	104241933	104242767	chr10_104241933_104242767_-	chr10_104241933_-	chr10_104242767_-	1	1	1	1		D2.event17697	2	0	None
chr10	-	104242861	104243916	chr10_104242861_104243916_-	chr10_104242861_-	chr10_104243916_-	1	1	1	1		D2.event17698	2	0	None
chr10	-	104244134	104245365	chr10_104244134_104245365_-	chr10_104244134_-	chr10_104245365_-	1	1	1	1		D2.event17699	2	0	None
chr10	-	104245491	104247906	chr10_104245491_104247906_-	chr10_104245491_-	chr10_104247906_-	1	1	1	1		D2.event17700	2	0	None
chr10	-	104248030	104248819	chr10_104248030_104248819_-	chr10_104248030_-	chr10_104248819_-	0	0	1	4		D2.event17701	2	0	None
chr10	-	104248033	104248819	chr10_104248033_104248819_-	chr10_104248033_-	chr10_104248819_-	1	1	1	1		D2.event17702	2	1	chr4_79800046_79831763_+
chr10	-	104248896	104250305	chr10_104248896_104250305_-	chr10_104248896_-	chr10_104250305_-	1	1	1	1		D2.event17703	2	0	None
chr10	-	104248896	104262356	chr10_104248896_104262356_-	chr10_104248896_-	chr10_104262356_-	1	1	1	1		D2.event17704	2	0	None
chr10	-	104250371	104262356	chr10_104250371_104262356_-	chr10_104250371_-	chr10_104262356_-	1	1	1	1		D2.event17705	2	0	None
chr10	+	104264092	104268925	chr10_104264092_104268925_+	chr10_104264092_+	chr10_104268925_+	1	1	1	1		D2.event17706	2	0	None
chr10	+	104269061	104309726	chr10_104269061_104309726_+	chr10_104269061_+	chr10_104309726_+	1	1	1	1		D2.event17707	2	0	None
chr10	+	104309864	104352338	chr10_104309864_104352338_+	chr10_104309864_+	chr10_104352338_+	1	1	1	1		D2.event17708	2	0	None
chr10	+	104352482	104353392	chr10_104352482_104353392_+	chr10_104352482_+	chr10_104353392_+	1	1	1	1		D3.event17709	3	0	None
chr10	+	104353479	104353749	chr10_104353479_104353749_+	chr10_104353479_+	chr10_104353749_+	1	1	1	1		D2.event17710	2	0	None
chr10	+	104353823	104356893	chr10_104353823_104356893_+	chr10_104353823_+	chr10_104356893_+	0	1	0	3		D2.event17711	2	0	None
chr10	+	104353823	104356896	chr10_104353823_104356896_+	chr10_104353823_+	chr10_104356896_+	1	1	1	1		D4.event17712	4	0	None
chr10	+	104357051	104359189	chr10_104357051_104359189_+	chr10_104357051_+	chr10_104359189_+	1	1	1	1		D2.event17713	2	0	None
chr10	+	104359302	104375024	chr10_104359302_104375024_+	chr10_104359302_+	chr10_104375024_+	1	1	1	1		D2.event17714	2	0	None
chr10	+	104375160	104377046	chr10_104375160_104377046_+	chr10_104375160_+	chr10_104377046_+	1	1	1	1		D2.event17715	2	0	None
chr10	+	104377186	104386931	chr10_104377186_104386931_+	chr10_104377186_+	chr10_104386931_+	1	1	1	1		D2.event17716	2	1	chr4_87614828_87637682_+
chr10	+	104387001	104389822	chr10_104387001_104389822_+	chr10_104387001_+	chr10_104389822_+	1	1	1	1		D2.event17717	2	0	None
chr10	+	104404945	104414409	chr10_104404945_104414409_+	chr10_104404945_+	chr10_104414409_+	1	1	1	1		D3.event17718	3	0	None
chr10	+	104414506	104414836	chr10_104414506_104414836_+	chr10_104414506_+	chr10_104414836_+	1	1	1	1		D2.event17719	2	0	None
chr10	+	104415071	104415862	chr10_104415071_104415862_+	chr10_104415071_+	chr10_104415862_+	1	1	1	1		D2.event17720	2	0	None
chr10	+	104415895	104416026	chr10_104415895_104416026_+	chr10_104415895_+	chr10_104416026_+	1	1	1	1		D2.event17721	2	0	None
chr10	+	104416143	104416503	chr10_104416143_104416503_+	chr10_104416143_+	chr10_104416503_+	1	1	1	1		D3.event17722	3	0	None
chr10	-	104436699	104445572	chr10_104436699_104445572_-	chr10_104436699_-	chr10_104445572_-	1	1	1	1		D2.event17723	2	0	None
chr10	-	104445759	104449649	chr10_104445759_104449649_-	chr10_104445759_-	chr10_104449649_-	1	1	1	1		D2.event17724	2	0	None
chr10	-	104449701	104459129	chr10_104449701_104459129_-	chr10_104449701_-	chr10_104459129_-	1	1	1	1		D2.event17725	2	0	None
chr10	-	104459247	104465102	chr10_104459247_104465102_-	chr10_104459247_-	chr10_104465102_-	1	1	1	1		D2.event17726	2	0	None
chr10	-	104465247	104474029	chr10_104465247_104474029_-	chr10_104465247_-	chr10_104474029_-	1	1	1	1		D2.event17727	2	0	None
chr10	+	104474439	104486368	chr10_104474439_104486368_+	chr10_104474439_+	chr10_104486368_+	1	1	1	1		D3.event17728	3	0	None
chr10	+	104486555	104486743	chr10_104486555_104486743_+	chr10_104486555_+	chr10_104486743_+	1	1	1	1		D2.event17729	2	0	None
chr10	+	104486915	104487431	chr10_104486915_104487431_+	chr10_104486915_+	chr10_104487431_+	1	1	1	1		D2.event17730	2	0	None
chr10	+	104486915	104488187	chr10_104486915_104488187_+	chr10_104486915_+	chr10_104488187_+	1	1	1	1		D2.event17731	2	0	None
chr10	+	104487549	104488187	chr10_104487549_104488187_+	chr10_104487549_+	chr10_104488187_+	1	1	1	1		D2.event17732	2	0	None
chr10	+	104488287	104489075	chr10_104488287_104489075_+	chr10_104488287_+	chr10_104489075_+	1	1	1	1		D2.event17733	2	0	None
chr10	+	104488287	104489479	chr10_104488287_104489479_+	chr10_104488287_+	chr10_104489479_+	1	1	1	1		D2.event17734	2	0	None
chr10	+	104489152	104489479	chr10_104489152_104489479_+	chr10_104489152_+	chr10_104489479_+	1	1	1	1		D2.event17735	2	0	None
chr10	+	104489566	104491479	chr10_104489566_104491479_+	chr10_104489566_+	chr10_104491479_+	1	1	1	1		D2.event17736	2	0	None
chr10	+	104491541	104491908	chr10_104491541_104491908_+	chr10_104491541_+	chr10_104491908_+	1	1	1	1		D2.event17737	2	0	None
chr10	+	104491976	104492615	chr10_104491976_104492615_+	chr10_104491976_+	chr10_104492615_+	1	1	1	1		D2.event17738	2	0	None
chr10	+	104492666	104493310	chr10_104492666_104493310_+	chr10_104492666_+	chr10_104493310_+	1	1	1	1		D2.event17739	2	0	None
chr10	+	104493361	104495618	chr10_104493361_104495618_+	chr10_104493361_+	chr10_104495618_+	1	1	1	1		D3.event17740	3	0	None
chr10	+	104495667	104497419	chr10_104495667_104497419_+	chr10_104495667_+	chr10_104497419_+	1	1	1	1		D3.event17741	3	0	None
chr10	+	104503901	104557749	chr10_104503901_104557749_+	chr10_104503901_+	chr10_104557749_+	1	1	1	1		D2.event17742	2	0	None
chr10	+	104536175	104557749	chr10_104536175_104557749_+	chr10_104536175_+	chr10_104557749_+	1	1	1	1		D2.event17743	2	0	None
chr10	+	104557853	104569649	chr10_104557853_104569649_+	chr10_104557853_+	chr10_104569649_+	1	1	1	1		D2.event17744	2	0	None
chr10	+	104569812	104572351	chr10_104569812_104572351_+	chr10_104569812_+	chr10_104572351_+	1	1	1	1		D2.event17745	2	0	None
chr10	+	104614185	104620088	chr10_104614185_104620088_+	chr10_104614185_+	chr10_104620088_+	1	1	1	1		D3.event17746	3	0	None
chr10	+	104620152	104620254	chr10_104620152_104620254_+	chr10_104620152_+	chr10_104620254_+	1	1	1	1		D2.event17747	2	0	None
chr10	+	104620299	104621916	chr10_104620299_104621916_+	chr10_104620299_+	chr10_104621916_+	1	1	1	1		D3.event17748	3	0	None
chr10	+	104621938	104622629	chr10_104621938_104622629_+	chr10_104621938_+	chr10_104622629_+	1	1	1	1		D2.event17749	2	0	None
chr10	+	104629351	104629561	chr10_104629351_104629561_+	chr10_104629351_+	chr10_104629561_+	1	1	1	1		D2.event17750	2	0	None
chr10	+	104629603	104629840	chr10_104629603_104629840_+	chr10_104629603_+	chr10_104629840_+	1	1	1	1		D2.event17751	2	0	None
chr10	+	104629603	104632204	chr10_104629603_104632204_+	chr10_104629603_+	chr10_104632204_+	0	1	1	2		D2.event17752	2	1	chr4_107242609_107246141_+
chr10	+	104629969	104632204	chr10_104629969_104632204_+	chr10_104629969_+	chr10_104632204_+	1	1	1	1		D2.event17753	2	0	None
chr10	+	104632356	104632853	chr10_104632356_104632853_+	chr10_104632356_+	chr10_104632853_+	1	1	1	1		D2.event17754	2	0	None
chr10	+	104632991	104634348	chr10_104632991_104634348_+	chr10_104632991_+	chr10_104634348_+	1	1	1	1		D2.event17755	2	0	None
chr10	+	104634419	104636710	chr10_104634419_104636710_+	chr10_104634419_+	chr10_104636710_+	1	1	1	1		D2.event17756	2	0	None
chr10	+	104636793	104638135	chr10_104636793_104638135_+	chr10_104636793_+	chr10_104638135_+	1	1	1	1		D2.event17757	2	0	None
chr10	+	104638268	104638605	chr10_104638268_104638605_+	chr10_104638268_+	chr10_104638605_+	1	1	1	1		D3.event17758	3	1	chr4_109576814_109588402_+
chr10	+	104638749	104650300	chr10_104638749_104650300_+	chr10_104638749_+	chr10_104650300_+	1	1	1	1		D2.event17759	2	0	None
chr10	+	104650436	104660349	chr10_104650436_104660349_+	chr10_104650436_+	chr10_104660349_+	1	1	1	1		D2.event17760	2	0	None
chr10	+	104679859	104809463	chr10_104679859_104809463_+	chr10_104679859_+	chr10_104809463_+	1	1	1	1		D2.event17761	2	0	None
chr10	+	104809608	104814085	chr10_104809608_104814085_+	chr10_104809608_+	chr10_104814085_+	1	1	1	1		D2.event17762	2	0	None
chr10	+	104814224	104816551	chr10_104814224_104816551_+	chr10_104814224_+	chr10_104816551_+	1	1	1	1		D2.event17763	2	0	None
chr10	+	104816722	104828385	chr10_104816722_104828385_+	chr10_104816722_+	chr10_104828385_+	1	1	1	1		D2.event17764	2	1	chr4_113567828_113568189_+
chr10	+	104828480	104835842	chr10_104828480_104835842_+	chr10_104828480_+	chr10_104835842_+	1	1	1	1		D2.event17765	2	0	None
chr10	+	104831597	104835842	chr10_104831597_104835842_+	chr10_104831597_+	chr10_104835842_+	1	1	1	1		D2.event17766	2	0	None
chr10	+	104836028	104836727	chr10_104836028_104836727_+	chr10_104836028_+	chr10_104836727_+	1	1	1	1		D3.event17767	3	1	chr4_113567828_113568189_+
chr10	-	104849666	104850367	chr10_104849666_104850367_-	chr10_104849666_-	chr10_104850367_-	1	1	1	1		D2.event17768	2	1	chr4_114158329_114161640_+
chr10	-	104850545	104850692	chr10_104850545_104850692_-	chr10_104850545_-	chr10_104850692_-	1	1	1	1		D2.event17769	2	0	None
chr10	-	104850754	104851320	chr10_104850754_104851320_-	chr10_104850754_-	chr10_104851320_-	1	1	1	1		D2.event17770	2	0	None
chr10	-	104851373	104852895	chr10_104851373_104852895_-	chr10_104851373_-	chr10_104852895_-	1	1	1	1		D2.event17771	2	0	None
chr10	-	104853067	104853728	chr10_104853067_104853728_-	chr10_104853067_-	chr10_104853728_-	1	1	1	1		D2.event17772	2	0	None
chr10	-	104853796	104854104	chr10_104853796_104854104_-	chr10_104853796_-	chr10_104854104_-	1	1	1	1		D2.event17773	2	0	None
chr10	-	104854213	104855695	chr10_104854213_104855695_-	chr10_104854213_-	chr10_104855695_-	1	1	1	1		D2.event17774	2	0	None
chr10	-	104855738	104857047	chr10_104855738_104857047_-	chr10_104855738_-	chr10_104857047_-	1	1	1	1		D2.event17775	2	0	None
chr10	-	104857132	104858687	chr10_104857132_104858687_-	chr10_104857132_-	chr10_104858687_-	1	1	1	1		D2.event17776	2	2	chr4_115520943_115540578_+,chr4_115520943_115544034_+
chr10	-	104858742	104859682	chr10_104858742_104859682_-	chr10_104858742_-	chr10_104859682_-	1	1	1	1		D3.event17777	3	0	None
chr10	-	104859777	104860508	chr10_104859777_104860508_-	chr10_104859777_-	chr10_104860508_-	1	1	1	1		D3.event17778	3	1	chr4_115520214_115544034_+
chr10	-	104859777	104860801	chr10_104859777_104860801_-	chr10_104859777_-	chr10_104860801_-	1	1	1	1		D3.event17779	3	1	chr4_115520131_115585150_+
chr10	-	104860701	104860801	chr10_104860701_104860801_-	chr10_104860701_-	chr10_104860801_-	1	1	1	1		D3.event17780	3	2	chr4_115520214_115544034_+,chr4_115520131_115585150_+
chr10	-	104860860	104860991	chr10_104860860_104860991_-	chr10_104860860_-	chr10_104860991_-	1	1	1	1		D2.event17781	2	0	None
chr10	-	104861084	104865114	chr10_104861084_104865114_-	chr10_104861084_-	chr10_104865114_-	1	1	1	1		D2.event17782	2	0	None
chr10	-	104861084	104865462	chr10_104861084_104865462_-	chr10_104861084_-	chr10_104865462_-	1	1	1	1		D2.event17783	2	0	None
chr10	-	104865139	104865462	chr10_104865139_104865462_-	chr10_104865139_-	chr10_104865462_-	1	1	1	1		D2.event17784	2	0	None
chr10	-	104865559	104866345	chr10_104865559_104866345_-	chr10_104865559_-	chr10_104866345_-	1	1	1	1		D2.event17785	2	0	None
chr10	-	104866464	104871501	chr10_104866464_104871501_-	chr10_104866464_-	chr10_104871501_-	1	1	1	1		D2.event17786	2	0	None
chr10	-	104866464	104899162	chr10_104866464_104899162_-	chr10_104866464_-	chr10_104899162_-	1	1	1	1		D2.event17787	2	1	chr4_120138829_120160372_+
chr10	-	104866464	104934614	chr10_104866464_104934614_-	chr10_104866464_-	chr10_104934614_-	0	1	1	2		D3.event17788	3	2	chr4_120138829_120160372_+,chr4_120138829_120166491_+
chr10	-	104871563	104899162	chr10_104871563_104899162_-	chr10_104871563_-	chr10_104899162_-	1	1	1	1		D2.event17789	2	0	None
chr10	-	104899237	104913047	chr10_104899237_104913047_-	chr10_104899237_-	chr10_104913047_-	1	1	1	1		D2.event17790	2	0	None
chr10	-	104899237	104934614	chr10_104899237_104934614_-	chr10_104899237_-	chr10_104934614_-	1	1	1	1		D2.event17791	2	1	chr4_120194864_120213492_+
chr10	-	104934740	104940941	chr10_104934740_104940941_-	chr10_104934740_-	chr10_104940941_-	1	1	1	1		D2.event17792	2	0	None
chr10	-	104934740	104940987	chr10_104934740_104940987_-	chr10_104934740_-	chr10_104940987_-	0	1	0	3		D2.event17793	2	0	None
chr10	-	104934740	104952992	chr10_104934740_104952992_-	chr10_104934740_-	chr10_104952992_-	1	1	1	1		D2.event17794	2	0	None
chr10	+	105038034	105046791	chr10_105038034_105046791_+	chr10_105038034_+	chr10_105046791_+	1	1	1	1		D3.event17795	3	0	None
chr10	+	105046917	105048116	chr10_105046917_105048116_+	chr10_105046917_+	chr10_105048116_+	1	1	1	1		D2.event17796	2	0	None
chr10	-	105063719	105073942	chr10_105063719_105073942_-	chr10_105063719_-	chr10_105073942_-	1	1	1	1		D3.event17797	3	0	None
chr10	-	105074030	105086290	chr10_105074030_105086290_-	chr10_105074030_-	chr10_105086290_-	1	1	1	1		D2.event17798	2	0	None
chr10	-	105086390	105093681	chr10_105086390_105093681_-	chr10_105086390_-	chr10_105093681_-	1	1	1	1		D2.event17799	2	0	None
chr10	-	105093710	105104780	chr10_105093710_105104780_-	chr10_105093710_-	chr10_105104780_-	1	1	1	1		D2.event17800	2	1	chr4_123195592_123200929_+
chr10	-	105104890	105106994	chr10_105104890_105106994_-	chr10_105104890_-	chr10_105106994_-	1	1	1	1		D2.event17801	2	0	None
chr10	-	105104890	105108472	chr10_105104890_105108472_-	chr10_105104890_-	chr10_105108472_-	0	1	1	2		D2.event17802	2	0	None
chr10	-	105107055	105107151	chr10_105107055_105107151_-	chr10_105107055_-	chr10_105107151_-	1	1	1	1		D2.event17803	2	1	chr4_123844461_123848791_+
chr10	-	105107208	105108472	chr10_105107208_105108472_-	chr10_105107208_-	chr10_105108472_-	1	1	1	1		D2.event17804	2	0	None
chr10	-	105108570	105108656	chr10_105108570_105108656_-	chr10_105108570_-	chr10_105108656_-	1	1	1	1		D2.event17805	2	0	None
chr10	-	105108757	105110463	chr10_105108757_105110463_-	chr10_105108757_-	chr10_105110463_-	1	1	1	1		D2.event17806	2	0	None
chr10	+	105128306	105133114	chr10_105128306_105133114_+	chr10_105128306_+	chr10_105133114_+	1	1	1	1		D3.event17807	3	0	None
chr10	+	105133353	105137991	chr10_105133353_105137991_+	chr10_105133353_+	chr10_105137991_+	1	1	1	1		D2.event17808	2	0	None
chr10	+	105138308	105139364	chr10_105138308_105139364_+	chr10_105138308_+	chr10_105139364_+	1	1	1	1		D2.event17809	2	0	None
chr10	+	105139529	105139640	chr10_105139529_105139640_+	chr10_105139529_+	chr10_105139640_+	1	1	1	1		D2.event17810	2	0	None
chr10	+	105139777	105141477	chr10_105139777_105141477_+	chr10_105139777_+	chr10_105141477_+	1	1	1	1		D2.event17811	2	0	None
chr10	+	105141599	105142994	chr10_105141599_105142994_+	chr10_105141599_+	chr10_105142994_+	1	1	1	1		D3.event17812	3	0	None
chr10	+	105143125	105145082	chr10_105143125_105145082_+	chr10_105143125_+	chr10_105145082_+	1	1	1	1		D2.event17813	2	0	None
chr10	+	105145248	105146931	chr10_105145248_105146931_+	chr10_105145248_+	chr10_105146931_+	1	1	1	1		D2.event17814	2	0	None
chr10	+	105147110	105147277	chr10_105147110_105147277_+	chr10_105147110_+	chr10_105147277_+	1	1	1	1		D2.event17815	2	0	None
chr10	+	105147456	105147762	chr10_105147456_105147762_+	chr10_105147456_+	chr10_105147762_+	1	1	1	1		D2.event17816	2	0	None
chr10	-	105148924	105151947	chr10_105148924_105151947_-	chr10_105148924_-	chr10_105151947_-	1	1	1	1		D2.event17817	2	0	None
chr10	-	105152041	105152127	chr10_105152041_105152127_-	chr10_105152041_-	chr10_105152127_-	1	1	1	1		D2.event17818	2	0	None
chr10	-	105152041	105152138	chr10_105152041_105152138_-	chr10_105152041_-	chr10_105152138_-	0	1	0	3		D2.event17819	2	0	None
chr10	-	105152224	105155502	chr10_105152224_105155502_-	chr10_105152224_-	chr10_105155502_-	1	1	1	1		D2.event17820	2	0	None
chr10	-	105152224	105156165	chr10_105152224_105156165_-	chr10_105152224_-	chr10_105156165_-	1	1	1	1		D2.event17821	2	0	None
chr10	-	105155790	105156165	chr10_105155790_105156165_-	chr10_105155790_-	chr10_105156165_-	1	1	1	1		D2.event17822	2	0	None
chr10	+	105156488	105158172	chr10_105156488_105158172_+	chr10_105156488_+	chr10_105158172_+	1	1	1	1		D2.event17823	2	0	None
chr10	+	105158286	105159490	chr10_105158286_105159490_+	chr10_105158286_+	chr10_105159490_+	0	1	0	3		D2.event17824	2	0	None
chr10	+	105158286	105160153	chr10_105158286_105160153_+	chr10_105158286_+	chr10_105160153_+	1	1	1	1		D2.event17825	2	0	None
chr10	+	105159588	105160153	chr10_105159588_105160153_+	chr10_105159588_+	chr10_105160153_+	1	1	1	1		D3.event17826	3	0	None
chr10	+	105160286	105162874	chr10_105160286_105162874_+	chr10_105160286_+	chr10_105162874_+	1	1	1	1		D2.event17827	2	0	None
chr10	+	105163043	105164778	chr10_105163043_105164778_+	chr10_105163043_+	chr10_105164778_+	1	1	1	1		D2.event17828	2	0	None
chr10	+	105164941	105165741	chr10_105164941_105165741_+	chr10_105164941_+	chr10_105165741_+	1	1	1	1		D2.event17829	2	0	None
chr10	+	105165866	105166365	chr10_105165866_105166365_+	chr10_105165866_+	chr10_105166365_+	1	1	1	1		D2.event17830	2	0	None
chr10	+	105166548	105169455	chr10_105166548_105169455_+	chr10_105166548_+	chr10_105169455_+	1	1	1	1		D3.event17831	3	0	None
chr10	+	105169564	105172872	chr10_105169564_105172872_+	chr10_105169564_+	chr10_105172872_+	1	1	1	1		D2.event17832	2	0	None
chr10	+	105173080	105173722	chr10_105173080_105173722_+	chr10_105173080_+	chr10_105173722_+	1	1	1	1		D2.event17833	2	0	None
chr10	+	105173848	105174026	chr10_105173848_105174026_+	chr10_105173848_+	chr10_105174026_+	1	1	1	1		D2.event17834	2	0	None
chr10	+	105174088	105174761	chr10_105174088_105174761_+	chr10_105174088_+	chr10_105174761_+	1	1	1	1		D2.event17835	2	0	None
chr10	+	105174909	105176247	chr10_105174909_105176247_+	chr10_105174909_+	chr10_105176247_+	1	1	1	1		D2.event17836	2	1	chr4_148552657_148554023_+
chr10	+	105176500	105177548	chr10_105176500_105177548_+	chr10_105176500_+	chr10_105177548_+	1	1	1	1		D2.event17837	2	0	None
chr10	+	105177690	105178196	chr10_105177690_105178196_+	chr10_105177690_+	chr10_105178196_+	1	1	1	1		D2.event17838	2	0	None
chr10	+	105178392	105179294	chr10_105178392_105179294_+	chr10_105178392_+	chr10_105179294_+	1	1	1	1		D2.event17839	2	0	None
chr10	+	105179466	105181104	chr10_105179466_105181104_+	chr10_105179466_+	chr10_105181104_+	1	1	1	1		D2.event17840	2	0	None
chr10	+	105181325	105182744	chr10_105181325_105182744_+	chr10_105181325_+	chr10_105182744_+	1	1	1	1		D2.event17841	2	0	None
chr10	+	105182895	105183299	chr10_105182895_105183299_+	chr10_105182895_+	chr10_105183299_+	1	1	1	1		D2.event17842	2	1	chr4_153806819_153809284_+
chr10	+	105183416	105184740	chr10_105183416_105184740_+	chr10_105183416_+	chr10_105184740_+	1	1	1	1		D2.event17843	2	0	None
chr10	+	105185283	105187085	chr10_105185283_105187085_+	chr10_105185283_+	chr10_105187085_+	1	1	1	1		D2.event17844	2	0	None
chr10	+	105187149	105191885	chr10_105187149_105191885_+	chr10_105187149_+	chr10_105191885_+	1	1	1	1		D2.event17845	2	0	None
chr10	+	105191992	105193704	chr10_105191992_105193704_+	chr10_105191992_+	chr10_105193704_+	1	1	1	1		D2.event17846	2	1	chr4_154144192_154191486_+
chr10	+	105193795	105194004	chr10_105193795_105194004_+	chr10_105193795_+	chr10_105194004_+	1	1	1	1		D2.event17847	2	1	chr4_154178760_154191489_+
chr10	+	105194108	105194554	chr10_105194108_105194554_+	chr10_105194108_+	chr10_105194554_+	1	1	1	1		D3.event17848	3	2	chr4_154144192_154191486_+,chr4_154125713_154191489_+
chr10	+	105194733	105197771	chr10_105194733_105197771_+	chr10_105194733_+	chr10_105197771_+	1	1	1	1		D2.event17849	2	0	None
chr10	+	105197829	105198442	chr10_105197829_105198442_+	chr10_105197829_+	chr10_105198442_+	1	1	1	1		D2.event17850	2	0	None
chr10	+	105198566	105199502	chr10_105198566_105199502_+	chr10_105198566_+	chr10_105199502_+	1	1	1	1		D3.event17851	3	0	None
chr10	+	105199626	105200046	chr10_105199626_105200046_+	chr10_105199626_+	chr10_105200046_+	1	1	1	1		D2.event17852	2	0	None
chr10	+	105200339	105200490	chr10_105200339_105200490_+	chr10_105200339_+	chr10_105200490_+	1	1	1	1		D2.event17853	2	0	None
chr10	+	105200608	105201582	chr10_105200608_105201582_+	chr10_105200608_+	chr10_105201582_+	1	1	1	1		D2.event17854	2	0	None
chr10	+	105201733	105201966	chr10_105201733_105201966_+	chr10_105201733_+	chr10_105201966_+	0	1	0	3		D2.event17855	2	1	chr4_154543002_154544052_+
chr10	+	105201733	105201969	chr10_105201733_105201969_+	chr10_105201733_+	chr10_105201969_+	1	1	1	1		D2.event17856	2	0	None
chr10	+	105202218	105202921	chr10_105202218_105202921_+	chr10_105202218_+	chr10_105202921_+	1	1	1	1		D2.event17857	2	0	None
chr10	+	105203091	105203671	chr10_105203091_105203671_+	chr10_105203091_+	chr10_105203671_+	1	1	1	1		D2.event17858	2	0	None
chr10	+	105203826	105204273	chr10_105203826_105204273_+	chr10_105203826_+	chr10_105204273_+	1	1	1	1		D2.event17859	2	1	chr4_160162521_160225493_+
chr10	+	105204440	105205134	chr10_105204440_105205134_+	chr10_105204440_+	chr10_105205134_+	1	1	1	1		D2.event17860	2	0	None
chr10	-	105363547	105365554	chr10_105363547_105365554_-	chr10_105363547_-	chr10_105365554_-	1	1	1	1		D2.event17861	2	0	None
chr10	-	105365675	105371337	chr10_105365675_105371337_-	chr10_105365675_-	chr10_105371337_-	1	1	1	1		D3.event17862	3	0	None
chr10	-	105371388	105372609	chr10_105371388_105372609_-	chr10_105371388_-	chr10_105372609_-	1	1	1	1		D2.event17863	2	0	None
chr10	-	105372948	105376953	chr10_105372948_105376953_-	chr10_105372948_-	chr10_105376953_-	1	1	1	1		D3.event17864	3	0	None
chr10	-	105377072	105382226	chr10_105377072_105382226_-	chr10_105377072_-	chr10_105382226_-	1	1	1	1		D2.event17865	2	0	None
chr10	-	105377072	105386845	chr10_105377072_105386845_-	chr10_105377072_-	chr10_105386845_-	1	1	1	1		D2.event17866	2	0	None
chr10	-	105382311	105386845	chr10_105382311_105386845_-	chr10_105382311_-	chr10_105386845_-	1	1	1	1		D2.event17867	2	0	None
chr10	-	105386960	105420740	chr10_105386960_105420740_-	chr10_105386960_-	chr10_105420740_-	1	1	1	1		D2.event17868	2	0	None
chr10	-	105420873	105452785	chr10_105420873_105452785_-	chr10_105420873_-	chr10_105452785_-	1	1	1	1		D2.event17869	2	0	None
chr10	-	105452815	105484027	chr10_105452815_105484027_-	chr10_105452815_-	chr10_105484027_-	1	1	1	1		D2.event17870	2	0	None
chr10	-	105484120	105495489	chr10_105484120_105495489_-	chr10_105484120_-	chr10_105495489_-	1	1	1	1		D2.event17871	2	0	None
chr10	-	105495567	105526851	chr10_105495567_105526851_-	chr10_105495567_-	chr10_105526851_-	1	1	1	1		D2.event17872	2	0	None
chr10	-	105526928	105561039	chr10_105526928_105561039_-	chr10_105526928_-	chr10_105561039_-	1	1	1	1		D2.event17873	2	0	None
chr10	-	105561121	105614952	chr10_105561121_105614952_-	chr10_105561121_-	chr10_105614952_-	1	1	1	1		D2.event17874	2	1	chr4_175237442_175238485_+
chr10	-	105642600	105648829	chr10_105642600_105648829_-	chr10_105642600_-	chr10_105648829_-	1	1	1	1		D2.event17875	2	0	None
chr10	-	105648903	105651887	chr10_105648903_105651887_-	chr10_105648903_-	chr10_105651887_-	1	1	1	1		D2.event17876	2	0	None
chr10	-	105652011	105657305	chr10_105652011_105657305_-	chr10_105652011_-	chr10_105657305_-	1	1	1	1		D2.event17877	2	0	None
chr10	-	105657478	105658634	chr10_105657478_105658634_-	chr10_105657478_-	chr10_105658634_-	1	1	1	1		D2.event17878	2	0	None
chr10	-	105658759	105659819	chr10_105658759_105659819_-	chr10_105658759_-	chr10_105659819_-	1	1	1	1		D2.event17879	2	0	None
chr10	-	105659982	105664848	chr10_105659982_105664848_-	chr10_105659982_-	chr10_105664848_-	1	1	1	1		D2.event17880	2	0	None
chr10	-	105664915	105670284	chr10_105664915_105670284_-	chr10_105664915_-	chr10_105670284_-	1	1	1	1		D3.event17881	3	0	None
chr10	-	105670381	105677219	chr10_105670381_105677219_-	chr10_105670381_-	chr10_105677219_-	1	1	1	1		D2.event17882	2	0	None
chr10	-	105677415	105677857	chr10_105677415_105677857_-	chr10_105677415_-	chr10_105677857_-	1	1	1	1		D2.event17883	2	0	None
chr10	+	105727654	105750432	chr10_105727654_105750432_+	chr10_105727654_+	chr10_105750432_+	1	1	1	1		D2.event17884	2	0	None
chr10	+	105750598	105752355	chr10_105750598_105752355_+	chr10_105750598_+	chr10_105752355_+	1	1	1	1		D2.event17885	2	0	None
chr10	+	105752405	105752741	chr10_105752405_105752741_+	chr10_105752405_+	chr10_105752741_+	1	1	1	1		D2.event17886	2	0	None
chr10	+	105752892	105758656	chr10_105752892_105758656_+	chr10_105752892_+	chr10_105758656_+	1	1	1	1		D2.event17887	2	0	None
chr10	+	105758730	105758876	chr10_105758730_105758876_+	chr10_105758730_+	chr10_105758876_+	1	1	1	1		D2.event17888	2	0	None
chr10	+	105759072	105759624	chr10_105759072_105759624_+	chr10_105759072_+	chr10_105759624_+	1	1	1	1		D2.event17889	2	0	None
chr10	+	105759707	105761201	chr10_105759707_105761201_+	chr10_105759707_+	chr10_105761201_+	1	1	1	1		D2.event17890	2	0	None
chr10	+	105761331	105761929	chr10_105761331_105761929_+	chr10_105761331_+	chr10_105761929_+	1	1	1	1		D2.event17891	2	0	None
chr10	+	105763286	105765318	chr10_105763286_105765318_+	chr10_105763286_+	chr10_105765318_+	1	1	1	1		D2.event17892	2	2	chr4_190878658_190881000_+,chr4_190881078_190881902_+
chr10	+	105765450	105765669	chr10_105765450_105765669_+	chr10_105765450_+	chr10_105765669_+	1	1	1	1		D2.event17893	2	0	None
chr10	+	105765794	105767934	chr10_105765794_105767934_+	chr10_105765794_+	chr10_105767934_+	1	1	1	1		D2.event17894	2	0	None
chr10	+	105768115	105777917	chr10_105768115_105777917_+	chr10_105768115_+	chr10_105777917_+	1	1	1	1		D2.event17895	2	1	chr4_420763_429558_-
chr10	+	105778048	105778541	chr10_105778048_105778541_+	chr10_105778048_+	chr10_105778541_+	1	1	1	1		D4.event17896	4	1	chr4_420763_429558_-
chr10	+	105778667	105779491	chr10_105778667_105779491_+	chr10_105778667_+	chr10_105779491_+	1	1	1	1		D2.event17897	2	0	None
chr10	+	105779681	105780245	chr10_105779681_105780245_+	chr10_105779681_+	chr10_105780245_+	1	1	1	1		D2.event17898	2	0	None
chr10	+	105780372	105781377	chr10_105780372_105781377_+	chr10_105780372_+	chr10_105781377_+	1	1	1	1		D2.event17899	2	0	None
chr10	+	105781492	105785331	chr10_105781492_105785331_+	chr10_105781492_+	chr10_105785331_+	1	1	1	1		D2.event17900	2	0	None
chr10	+	105881913	105882722	chr10_105881913_105882722_+	chr10_105881913_+	chr10_105882722_+	1	1	1	1		D2.event17901	2	0	None
chr10	+	105882845	105883471	chr10_105882845_105883471_+	chr10_105882845_+	chr10_105883471_+	1	1	1	1		D2.event17902	2	0	None
chr10	+	105883883	105885270	chr10_105883883_105885270_+	chr10_105883883_+	chr10_105885270_+	1	1	1	1		D3.event17903	3	0	None
chr10	+	106014721	106014920	chr10_106014721_106014920_+	chr10_106014721_+	chr10_106014920_+	1	1	1	1		D2.event17904	2	0	None
chr10	+	106015030	106019333	chr10_106015030_106019333_+	chr10_106015030_+	chr10_106019333_+	1	1	1	1		D2.event17905	2	0	None
chr10	+	106019557	106022736	chr10_106019557_106022736_+	chr10_106019557_+	chr10_106022736_+	1	1	1	1		D2.event17906	2	0	None
chr10	+	106019557	106025841	chr10_106019557_106025841_+	chr10_106019557_+	chr10_106025841_+	1	1	1	1		D2.event17907	2	0	None
chr10	+	106022836	106025841	chr10_106022836_106025841_+	chr10_106022836_+	chr10_106025841_+	1	1	1	1		D2.event17908	2	0	None
chr10	+	106025949	106027009	chr10_106025949_106027009_+	chr10_106025949_+	chr10_106027009_+	1	1	1	1		D2.event17909	2	0	None
chr10	-	106075823	106098003	chr10_106075823_106098003_-	chr10_106075823_-	chr10_106098003_-	1	1	1	1		D3.event17910	3	0	None
chr10	-	108337314	108338848	chr10_108337314_108338848_-	chr10_108337314_-	chr10_108338848_-	1	1	1	1		D2.event17911	2	0	None
chr10	-	108339010	108339126	chr10_108339010_108339126_-	chr10_108339010_-	chr10_108339126_-	1	1	1	1		D2.event17912	2	0	None
chr10	-	108339233	108357108	chr10_108339233_108357108_-	chr10_108339233_-	chr10_108357108_-	1	1	1	1		D2.event17913	2	0	None
chr10	-	108357209	108366923	chr10_108357209_108366923_-	chr10_108357209_-	chr10_108366923_-	1	1	1	1		D2.event17914	2	0	None
chr10	-	108367056	108371668	chr10_108367056_108371668_-	chr10_108367056_-	chr10_108371668_-	1	1	1	1		D3.event17915	3	0	None
chr10	-	108371782	108377906	chr10_108371782_108377906_-	chr10_108371782_-	chr10_108377906_-	1	1	1	1		D2.event17916	2	0	None
chr10	-	108378031	108380185	chr10_108378031_108380185_-	chr10_108378031_-	chr10_108380185_-	1	1	1	1		D2.event17917	2	0	None
chr10	-	108380320	108388959	chr10_108380320_108388959_-	chr10_108380320_-	chr10_108388959_-	1	1	1	1		D2.event17918	2	0	None
chr10	-	108389147	108412139	chr10_108389147_108412139_-	chr10_108389147_-	chr10_108412139_-	1	1	1	1		D2.event17919	2	0	None
chr10	-	108412312	108427446	chr10_108412312_108427446_-	chr10_108412312_-	chr10_108427446_-	1	1	1	1		D2.event17920	2	0	None
chr10	-	108427561	108430994	chr10_108427561_108430994_-	chr10_108427561_-	chr10_108430994_-	1	1	1	1		D2.event17921	2	0	None
chr10	-	108431126	108432625	chr10_108431126_108432625_-	chr10_108431126_-	chr10_108432625_-	1	1	1	1		D2.event17922	2	0	None
chr10	-	108432744	108434806	chr10_108432744_108434806_-	chr10_108432744_-	chr10_108434806_-	1	1	1	1		D2.event17923	2	0	None
chr10	-	108434915	108437070	chr10_108434915_108437070_-	chr10_108434915_-	chr10_108437070_-	1	1	1	1		D3.event17924	3	0	None
chr10	-	108437163	108439013	chr10_108437163_108439013_-	chr10_108437163_-	chr10_108439013_-	1	1	1	1		D2.event17925	2	1	chr4_2944054_2945799_-
chr10	-	108439091	108439389	chr10_108439091_108439389_-	chr10_108439091_-	chr10_108439389_-	1	1	1	1		D2.event17926	2	0	None
chr10	-	108439493	108447949	chr10_108439493_108447949_-	chr10_108439493_-	chr10_108447949_-	1	1	1	1		D2.event17927	2	0	None
chr10	-	108448097	108458971	chr10_108448097_108458971_-	chr10_108448097_-	chr10_108458971_-	1	1	1	1		D2.event17928	2	0	None
chr10	-	108459152	108466302	chr10_108459152_108466302_-	chr10_108459152_-	chr10_108466302_-	1	1	1	1		D2.event17929	2	0	None
chr10	-	108466393	108468980	chr10_108466393_108468980_-	chr10_108466393_-	chr10_108468980_-	1	1	1	1		D2.event17930	2	0	None
chr10	-	108469100	108489807	chr10_108469100_108489807_-	chr10_108469100_-	chr10_108489807_-	1	1	1	1		D3.event17931	3	0	None
chr10	-	108489873	108521345	chr10_108489873_108521345_-	chr10_108489873_-	chr10_108521345_-	1	1	1	1		D2.event17932	2	0	None
chr10	-	108521420	108536291	chr10_108521420_108536291_-	chr10_108521420_-	chr10_108536291_-	1	1	1	1		D2.event17933	2	0	None
chr10	-	108536451	108589331	chr10_108536451_108589331_-	chr10_108536451_-	chr10_108589331_-	1	1	1	1		D2.event17934	2	0	None
chr10	-	108589432	108716270	chr10_108589432_108716270_-	chr10_108589432_-	chr10_108716270_-	1	1	1	1		D2.event17935	2	0	None
chr10	-	108716339	108923726	chr10_108716339_108923726_-	chr10_108716339_-	chr10_108923726_-	1	1	1	1		D2.event17936	2	0	None
chr10	-	111625071	111628371	chr10_111625071_111628371_-	chr10_111625071_-	chr10_111628371_-	1	1	1	1		D2.event17937	2	1	chr4_6710371_6710952_-
chr10	-	111628471	111629710	chr10_111628471_111629710_-	chr10_111628471_-	chr10_111629710_-	1	1	1	1		D2.event17938	2	0	None
chr10	-	111629788	111630488	chr10_111629788_111630488_-	chr10_111629788_-	chr10_111630488_-	1	1	1	1		D2.event17939	2	0	None
chr10	-	111630663	111631549	chr10_111630663_111631549_-	chr10_111630663_-	chr10_111631549_-	1	1	1	1		D2.event17940	2	0	None
chr10	-	111631620	111633124	chr10_111631620_111633124_-	chr10_111631620_-	chr10_111633124_-	1	1	1	1		D2.event17941	2	0	None
chr10	-	111633186	111635285	chr10_111633186_111635285_-	chr10_111633186_-	chr10_111635285_-	1	1	1	1		D2.event17942	2	0	None
chr10	-	111633186	111637547	chr10_111633186_111637547_-	chr10_111633186_-	chr10_111637547_-	1	1	1	1		D2.event17943	2	0	None
chr10	-	111635358	111637547	chr10_111635358_111637547_-	chr10_111635358_-	chr10_111637547_-	1	1	1	1		D2.event17944	2	0	None
chr10	-	111637626	111637757	chr10_111637626_111637757_-	chr10_111637626_-	chr10_111637757_-	1	1	1	1		D2.event17945	2	1	chr4_10448164_10456217_-
chr10	-	111637817	111639945	chr10_111637817_111639945_-	chr10_111637817_-	chr10_111639945_-	1	1	1	1		D3.event17946	3	1	chr4_10448164_10456217_-
chr10	-	111639997	111640599	chr10_111639997_111640599_-	chr10_111639997_-	chr10_111640599_-	1	1	1	1		D2.event17947	2	0	None
chr10	-	111640690	111642189	chr10_111640690_111642189_-	chr10_111640690_-	chr10_111642189_-	1	1	1	1		D2.event17948	2	0	None
chr10	-	111642401	111643824	chr10_111642401_111643824_-	chr10_111642401_-	chr10_111643824_-	1	1	1	1		D2.event17949	2	0	None
chr10	-	111643907	111646003	chr10_111643907_111646003_-	chr10_111643907_-	chr10_111646003_-	1	1	1	1		D3.event17950	3	0	None
chr10	-	111646100	111647806	chr10_111646100_111647806_-	chr10_111646100_-	chr10_111647806_-	1	1	1	1		D2.event17951	2	0	None
chr10	-	111647951	111648260	chr10_111647951_111648260_-	chr10_111647951_-	chr10_111648260_-	1	1	1	1		D2.event17952	2	0	None
chr10	-	111648354	111651479	chr10_111648354_111651479_-	chr10_111648354_-	chr10_111651479_-	1	1	1	1		D2.event17953	2	0	None
chr10	-	111648354	111667448	chr10_111648354_111667448_-	chr10_111648354_-	chr10_111667448_-	1	1	1	1		D2.event17954	2	0	None
chr10	-	111651585	111652769	chr10_111651585_111652769_-	chr10_111651585_-	chr10_111652769_-	1	1	1	1		D2.event17955	2	2	chr4_15669664_15682902_-,chr4_15669664_15682975_-
chr10	-	111651585	111667448	chr10_111651585_111667448_-	chr10_111651585_-	chr10_111667448_-	1	1	1	1		D2.event17956	2	1	chr4_15661546_15668998_-
chr10	-	111652834	111667448	chr10_111652834_111667448_-	chr10_111652834_-	chr10_111667448_-	1	1	1	1		D2.event17957	2	1	chr4_15669664_15682902_-
chr10	-	111667574	111674768	chr10_111667574_111674768_-	chr10_111667574_-	chr10_111674768_-	1	1	1	1		D2.event17958	2	0	None
chr10	-	111667574	111683159	chr10_111667574_111683159_-	chr10_111667574_-	chr10_111683159_-	1	1	1	1		D2.event17959	2	0	None
chr10	-	111674858	111683159	chr10_111674858_111683159_-	chr10_111674858_-	chr10_111683159_-	1	1	1	1		D2.event17960	2	0	None
chr10	+	111765906	111860382	chr10_111765906_111860382_+	chr10_111765906_+	chr10_111860382_+	0	0	1	4		D3.event17961	3	0	None
chr10	+	111765910	111860382	chr10_111765910_111860382_+	chr10_111765910_+	chr10_111860382_+	1	1	1	1		D3.event17962	3	1	chr4_15669664_15682902_-
chr10	+	111768058	111860382	chr10_111768058_111860382_+	chr10_111768058_+	chr10_111860382_+	1	1	1	1		D2.event17963	2	1	chr4_15669664_15682975_-
chr10	+	111836877	111860382	chr10_111836877_111860382_+	chr10_111836877_+	chr10_111860382_+	1	1	1	1		D4.event17964	4	2	chr4_15669664_15682902_-,chr4_15669664_15682975_-
chr10	+	111839056	111860382	chr10_111839056_111860382_+	chr10_111839056_+	chr10_111860382_+	1	1	1	1		D2.event17965	2	0	None
chr10	+	111860607	111872534	chr10_111860607_111872534_+	chr10_111860607_+	chr10_111872534_+	1	1	1	1		D2.event17966	2	0	None
chr10	+	111872674	111876016	chr10_111872674_111876016_+	chr10_111872674_+	chr10_111876016_+	1	1	1	1		D4.event17967	4	0	None
chr10	+	111872674	111877099	chr10_111872674_111877099_+	chr10_111872674_+	chr10_111877099_+	1	1	1	1		D3.event17968	3	0	None
chr10	+	111876169	111877099	chr10_111876169_111877099_+	chr10_111876169_+	chr10_111877099_+	1	1	1	1		D2.event17969	2	0	None
chr10	+	111877181	111878344	chr10_111877181_111878344_+	chr10_111877181_+	chr10_111878344_+	1	1	1	1		D3.event17970	3	0	None
chr10	+	111878495	111878968	chr10_111878495_111878968_+	chr10_111878495_+	chr10_111878968_+	1	1	1	1		D2.event17971	2	0	None
chr10	+	111879113	111879223	chr10_111879113_111879223_+	chr10_111879113_+	chr10_111879223_+	1	1	1	1		D2.event17972	2	0	None
chr10	+	111879323	111881867	chr10_111879323_111881867_+	chr10_111879323_+	chr10_111881867_+	1	1	1	1		D2.event17973	2	0	None
chr10	+	111882051	111883774	chr10_111882051_111883774_+	chr10_111882051_+	chr10_111883774_+	1	1	1	1		D2.event17974	2	0	None
chr10	+	111884033	111885583	chr10_111884033_111885583_+	chr10_111884033_+	chr10_111885583_+	1	1	1	1		D2.event17975	2	1	chr4_17806395_17812069_-
chr10	+	111885704	111886174	chr10_111885704_111886174_+	chr10_111885704_+	chr10_111886174_+	1	1	1	1		D2.event17976	2	1	chr4_17806380_17806729_-
chr10	+	111886262	111890120	chr10_111886262_111890120_+	chr10_111886262_+	chr10_111890120_+	1	1	1	1		D2.event17977	2	1	chr4_17806380_17806729_-
chr10	+	111890245	111892062	chr10_111890245_111892062_+	chr10_111890245_+	chr10_111892062_+	1	1	1	1		D3.event17978	3	2	chr4_17806395_17812069_-,chr4_17806380_17806729_-
chr10	+	111890245	111893083	chr10_111890245_111893083_+	chr10_111890245_+	chr10_111893083_+	1	1	1	1		D2.event17979	2	0	None
chr10	+	111892159	111893083	chr10_111892159_111893083_+	chr10_111892159_+	chr10_111893083_+	1	1	1	1		D2.event17980	2	0	None
chr10	+	111967841	111987946	chr10_111967841_111987946_+	chr10_111967841_+	chr10_111987946_+	1	1	1	1		D2.event17981	2	0	None
chr10	+	111986042	111987946	chr10_111986042_111987946_+	chr10_111986042_+	chr10_111987946_+	1	1	1	1		D2.event17982	2	0	None
chr10	+	111988080	112004585	chr10_111988080_112004585_+	chr10_111988080_+	chr10_112004585_+	1	1	1	1		D2.event17983	2	0	None
chr10	+	112004616	112038937	chr10_112004616_112038937_+	chr10_112004616_+	chr10_112038937_+	1	1	1	1		D2.event17984	2	0	None
chr10	+	112039053	112039671	chr10_112039053_112039671_+	chr10_112039053_+	chr10_112039671_+	1	1	1	1		D2.event17985	2	0	None
chr10	+	112039844	112044581	chr10_112039844_112044581_+	chr10_112039844_+	chr10_112044581_+	1	1	1	1		D2.event17986	2	1	chr4_24578302_24585806_-
chr10	-	112054046	112054985	chr10_112054046_112054985_-	chr10_112054046_-	chr10_112054985_-	1	1	1	1		D2.event17987	2	0	None
chr10	-	112055140	112057324	chr10_112055140_112057324_-	chr10_112055140_-	chr10_112057324_-	1	1	1	1		D2.event17988	2	0	None
chr10	-	112057487	112058405	chr10_112057487_112058405_-	chr10_112057487_-	chr10_112058405_-	1	1	1	1		D2.event17989	2	0	None
chr10	-	112058549	112060304	chr10_112058549_112060304_-	chr10_112058549_-	chr10_112060304_-	0	1	1	2		D2.event17990	2	0	None
chr10	-	112058549	112063225	chr10_112058549_112063225_-	chr10_112058549_-	chr10_112063225_-	1	1	1	1		D2.event17991	2	0	None
chr10	-	112060495	112063225	chr10_112060495_112063225_-	chr10_112060495_-	chr10_112063225_-	1	1	1	1		D2.event17992	2	0	None
chr10	-	112063346	112064505	chr10_112063346_112064505_-	chr10_112063346_-	chr10_112064505_-	1	1	1	1		D2.event17993	2	0	None
chr10	+	112258259	112262478	chr10_112258259_112262478_+	chr10_112258259_+	chr10_112262478_+	1	1	1	1		D3.event17994	3	0	None
chr10	+	112262628	112266692	chr10_112262628_112266692_+	chr10_112262628_+	chr10_112266692_+	1	1	1	1		D2.event17995	2	0	None
chr10	+	112266913	112269777	chr10_112266913_112269777_+	chr10_112266913_+	chr10_112269777_+	1	1	1	1		D2.event17996	2	0	None
chr10	+	112327590	112328695	chr10_112327590_112328695_+	chr10_112327590_+	chr10_112328695_+	1	1	1	1		D2.event17997	2	0	None
chr10	+	112328772	112333464	chr10_112328772_112333464_+	chr10_112328772_+	chr10_112333464_+	1	1	1	1		D3.event17998	3	0	None
chr10	+	112333504	112335093	chr10_112333504_112335093_+	chr10_112333504_+	chr10_112335093_+	1	1	1	1		D4.event17999	4	0	None
chr10	+	112335162	112337178	chr10_112335162_112337178_+	chr10_112335162_+	chr10_112337178_+	1	1	1	1		D2.event18000	2	0	None
chr10	+	112337251	112337592	chr10_112337251_112337592_+	chr10_112337251_+	chr10_112337592_+	1	1	1	1		D5.event18001	5	0	None
chr10	+	112337673	112338385	chr10_112337673_112338385_+	chr10_112337673_+	chr10_112338385_+	1	1	1	1		D2.event18002	2	0	None
chr10	+	112338465	112340661	chr10_112338465_112340661_+	chr10_112338465_+	chr10_112340661_+	1	1	1	1		D2.event18003	2	0	None
chr10	+	112340780	112341680	chr10_112340780_112341680_+	chr10_112340780_+	chr10_112341680_+	1	1	1	1		D2.event18004	2	2	chr4_39929785_39933080_-,chr4_39933250_39978059_-
chr10	+	112341857	112342319	chr10_112341857_112342319_+	chr10_112341857_+	chr10_112342319_+	1	1	1	1		D2.event18005	2	0	None
chr10	+	112342401	112343141	chr10_112342401_112343141_+	chr10_112342401_+	chr10_112343141_+	1	1	1	1		D2.event18006	2	1	chr4_39927554_39929580_-
chr10	+	112343307	112343598	chr10_112343307_112343598_+	chr10_112343307_+	chr10_112343598_+	1	1	1	1		D3.event18007	3	1	chr4_39927554_39929580_-
chr10	+	112343721	112343940	chr10_112343721_112343940_+	chr10_112343721_+	chr10_112343940_+	1	1	1	1		D2.event18008	2	0	None
chr10	+	112344155	112349362	chr10_112344155_112349362_+	chr10_112344155_+	chr10_112349362_+	1	1	1	1		D2.event18009	2	0	None
chr10	+	112349467	112349649	chr10_112349467_112349649_+	chr10_112349467_+	chr10_112349649_+	1	1	1	1		D2.event18010	2	0	None
chr10	+	112349750	112350169	chr10_112349750_112350169_+	chr10_112349750_+	chr10_112350169_+	1	1	1	1		D2.event18011	2	0	None
chr10	+	112350331	112350748	chr10_112350331_112350748_+	chr10_112350331_+	chr10_112350748_+	1	1	1	1		D2.event18012	2	0	None
chr10	+	112350891	112352830	chr10_112350891_112352830_+	chr10_112350891_+	chr10_112352830_+	1	1	1	1		D2.event18013	2	0	None
chr10	+	112352982	112356155	chr10_112352982_112356155_+	chr10_112352982_+	chr10_112356155_+	1	1	1	1		D2.event18014	2	0	None
chr10	+	112358049	112359411	chr10_112358049_112359411_+	chr10_112358049_+	chr10_112359411_+	1	1	1	1		D2.event18015	2	0	None
chr10	+	112359571	112360196	chr10_112359571_112360196_+	chr10_112359571_+	chr10_112360196_+	1	1	1	1		D3.event18016	3	0	None
chr10	+	112360305	112360779	chr10_112360305_112360779_+	chr10_112360305_+	chr10_112360779_+	1	1	1	1		D2.event18017	2	2	chr4_48598018_48600845_-,chr4_48600891_48604036_-
chr10	+	112360889	112361394	chr10_112360889_112361394_+	chr10_112360889_+	chr10_112361394_+	1	1	1	1		D2.event18018	2	0	None
chr10	+	112361643	112361723	chr10_112361643_112361723_+	chr10_112361643_+	chr10_112361723_+	1	1	1	1		D2.event18019	2	0	None
chr10	+	112361937	112362231	chr10_112361937_112362231_+	chr10_112361937_+	chr10_112362231_+	1	1	1	1		D2.event18020	2	0	None
chr10	+	112362424	112362582	chr10_112362424_112362582_+	chr10_112362424_+	chr10_112362582_+	1	1	1	1		D2.event18021	2	0	None
chr10	+	112362761	112362941	chr10_112362761_112362941_+	chr10_112362761_+	chr10_112362941_+	1	1	1	1		D3.event18022	3	0	None
chr10	+	112363049	112363988	chr10_112363049_112363988_+	chr10_112363049_+	chr10_112363988_+	1	1	1	1		D3.event18023	3	0	None
chr10	-	112630197	112631784	chr10_112630197_112631784_-	chr10_112630197_-	chr10_112631784_-	1	1	1	1		D2.event18024	2	0	None
chr10	+	112631777	112635723	chr10_112631777_112635723_+	chr10_112631777_+	chr10_112635723_+	1	1	1	1		D3.event18025	3	0	None
chr10	+	112635829	112640990	chr10_112635829_112640990_+	chr10_112635829_+	chr10_112640990_+	1	1	1	1		D2.event18026	2	0	None
chr10	+	112635829	112641032	chr10_112635829_112641032_+	chr10_112635829_+	chr10_112641032_+	1	1	1	1		D2.event18027	2	0	None
chr10	+	112641294	112642760	chr10_112641294_112642760_+	chr10_112641294_+	chr10_112642760_+	1	1	1	1		D2.event18028	2	0	None
chr10	+	112642856	112645010	chr10_112642856_112645010_+	chr10_112642856_+	chr10_112645010_+	1	1	1	1		D2.event18029	2	0	None
chr10	+	112645125	112647422	chr10_112645125_112647422_+	chr10_112645125_+	chr10_112647422_+	1	1	1	1		D2.event18030	2	0	None
chr10	+	112647645	112649290	chr10_112647645_112649290_+	chr10_112647645_+	chr10_112649290_+	1	1	1	1		D2.event18031	2	0	None
chr10	+	112649389	112650313	chr10_112649389_112650313_+	chr10_112649389_+	chr10_112650313_+	1	1	1	1		D2.event18032	2	0	None
chr10	+	112650429	112653848	chr10_112650429_112653848_+	chr10_112650429_+	chr10_112653848_+	1	1	1	1		D2.event18033	2	0	None
chr10	+	112653957	112654169	chr10_112653957_112654169_+	chr10_112653957_+	chr10_112654169_+	1	1	1	1		D3.event18034	3	0	None
chr10	+	112654281	112655705	chr10_112654281_112655705_+	chr10_112654281_+	chr10_112655705_+	1	1	1	1		D2.event18035	2	0	None
chr10	+	112655846	112657785	chr10_112655846_112657785_+	chr10_112655846_+	chr10_112657785_+	1	1	1	1		D2.event18036	2	0	None
chr10	-	112660285	112661295	chr10_112660285_112661295_-	chr10_112660285_-	chr10_112661295_-	1	1	1	1		D2.event18037	2	0	None
chr10	-	112661371	112667437	chr10_112661371_112667437_-	chr10_112661371_-	chr10_112667437_-	1	1	1	1		D2.event18038	2	0	None
chr10	-	112661371	112677878	chr10_112661371_112677878_-	chr10_112661371_-	chr10_112677878_-	1	1	1	1		D2.event18039	2	0	None
chr10	-	112661371	112678878	chr10_112661371_112678878_-	chr10_112661371_-	chr10_112678878_-	1	1	1	1		D2.event18040	2	0	None
chr10	-	112677972	112678878	chr10_112677972_112678878_-	chr10_112677972_-	chr10_112678878_-	1	1	1	1		D2.event18041	2	0	None
chr10	+	112679416	112723882	chr10_112679416_112723882_+	chr10_112679416_+	chr10_112723882_+	1	1	1	1		D2.event18042	2	0	None
chr10	+	112724820	112745385	chr10_112724820_112745385_+	chr10_112724820_+	chr10_112745385_+	1	1	1	1		D2.event18043	2	0	None
chr10	+	112745524	112760172	chr10_112745524_112760172_+	chr10_112745524_+	chr10_112760172_+	1	1	1	1		D2.event18044	2	0	None
chr10	+	112760304	112764363	chr10_112760304_112764363_+	chr10_112760304_+	chr10_112764363_+	1	1	1	1		D2.event18045	2	0	None
chr10	+	112764553	112767288	chr10_112764553_112767288_+	chr10_112764553_+	chr10_112767288_+	1	1	1	1		D2.event18046	2	0	None
chr10	+	112767412	112769005	chr10_112767412_112769005_+	chr10_112767412_+	chr10_112769005_+	1	1	1	1		D3.event18047	3	0	None
chr10	+	112769144	112769470	chr10_112769144_112769470_+	chr10_112769144_+	chr10_112769470_+	1	1	1	1		D2.event18048	2	0	None
chr10	+	112769589	112771367	chr10_112769589_112771367_+	chr10_112769589_+	chr10_112771367_+	1	1	1	1		D3.event18049	3	1	chr4_74029150_74043096_-
chr10	-	113913425	113914386	chr10_113913425_113914386_-	chr10_113913425_-	chr10_113914386_-	1	1	1	1		D2.event18050	2	0	None
chr10	-	113914446	113915621	chr10_113914446_113915621_-	chr10_113914446_-	chr10_113915621_-	1	1	1	1		D2.event18051	2	0	None
chr10	-	113915812	113917006	chr10_113915812_113917006_-	chr10_113915812_-	chr10_113917006_-	1	1	1	1		D2.event18052	2	1	chr4_74000980_74007457_-
chr10	-	113917148	113918073	chr10_113917148_113918073_-	chr10_113917148_-	chr10_113918073_-	1	1	1	1		D2.event18053	2	0	None
chr10	-	113918152	113919668	chr10_113918152_113919668_-	chr10_113918152_-	chr10_113919668_-	1	1	1	1		D3.event18054	3	0	None
chr10	-	113919812	113920361	chr10_113919812_113920361_-	chr10_113919812_-	chr10_113920361_-	1	1	1	1		D5.event18055	5	1	chr4_74000980_74007457_-
chr10	-	113920627	113921424	chr10_113920627_113921424_-	chr10_113920627_-	chr10_113921424_-	1	1	1	1		D2.event18056	2	1	chr4_73951083_73956383_-
chr10	-	113921496	113923458	chr10_113921496_113923458_-	chr10_113921496_-	chr10_113923458_-	1	1	1	1		D2.event18057	2	0	None
chr10	-	113923575	113924282	chr10_113923575_113924282_-	chr10_113923575_-	chr10_113924282_-	1	1	1	1		D2.event18058	2	0	None
chr10	-	113924369	113926159	chr10_113924369_113926159_-	chr10_113924369_-	chr10_113926159_-	1	1	1	1		D2.event18059	2	0	None
chr10	-	113926274	113928069	chr10_113926274_113928069_-	chr10_113926274_-	chr10_113928069_-	1	1	1	1		D2.event18060	2	0	None
chr10	-	113928283	113928610	chr10_113928283_113928610_-	chr10_113928283_-	chr10_113928610_-	1	1	1	1		D2.event18061	2	0	None
chr10	-	113928711	113931939	chr10_113928711_113931939_-	chr10_113928711_-	chr10_113931939_-	1	1	1	1		D2.event18062	2	0	None
chr10	-	113932077	113932727	chr10_113932077_113932727_-	chr10_113932077_-	chr10_113932727_-	1	1	1	1		D3.event18063	3	0	None
chr10	-	113932825	113933456	chr10_113932825_113933456_-	chr10_113932825_-	chr10_113933456_-	1	1	1	1		D2.event18064	2	0	None
chr10	-	113933604	113935357	chr10_113933604_113935357_-	chr10_113933604_-	chr10_113935357_-	1	1	1	1		D2.event18065	2	0	None
chr10	-	113935472	113937741	chr10_113935472_113937741_-	chr10_113935472_-	chr10_113937741_-	1	1	1	1		D2.event18066	2	0	None
chr10	-	113937816	113940230	chr10_113937816_113940230_-	chr10_113937816_-	chr10_113940230_-	1	1	1	1		D2.event18067	2	0	None
chr10	-	113940354	113941440	chr10_113940354_113941440_-	chr10_113940354_-	chr10_113941440_-	1	1	1	1		D2.event18068	2	0	None
chr10	-	113941572	113942551	chr10_113941572_113942551_-	chr10_113941572_-	chr10_113942551_-	1	1	1	1		D4.event18069	4	0	None
chr10	-	113942650	113943450	chr10_113942650_113943450_-	chr10_113942650_-	chr10_113943450_-	1	1	1	1		D2.event18070	2	0	None
chr10	-	114185352	114188139	chr10_114185352_114188139_-	chr10_114185352_-	chr10_114188139_-	0	0	0	5		D2.event18071	2	0	None
chr10	-	114190666	114191997	chr10_114190666_114191997_-	chr10_114190666_-	chr10_114191997_-	1	1	1	1		D2.event18072	2	0	None
chr10	-	114192045	114192133	chr10_114192045_114192133_-	chr10_114192045_-	chr10_114192133_-	1	1	1	1		D3.event18073	3	0	None
chr10	-	114192280	114192997	chr10_114192280_114192997_-	chr10_114192280_-	chr10_114192997_-	1	1	1	1		D3.event18074	3	1	chr4_77045910_77065301_-
chr10	-	114193040	114193298	chr10_114193040_114193298_-	chr10_114193040_-	chr10_114193298_-	1	1	1	1		D4.event18075	4	1	chr4_77045910_77065301_-
chr10	-	114193040	114194054	chr10_114193040_114194054_-	chr10_114193040_-	chr10_114194054_-	1	1	1	1		D5.event18076	5	1	chr4_77045910_77065301_-
chr10	-	114194223	114198093	chr10_114194223_114198093_-	chr10_114194223_-	chr10_114198093_-	1	1	1	1		D2.event18077	2	0	None
chr10	-	114198148	114200291	chr10_114198148_114200291_-	chr10_114198148_-	chr10_114200291_-	1	1	1	1		D2.event18078	2	0	None
chr10	-	114200454	114201949	chr10_114200454_114201949_-	chr10_114200454_-	chr10_114201949_-	1	1	1	1		D2.event18079	2	0	None
chr10	-	114202018	114203272	chr10_114202018_114203272_-	chr10_114202018_-	chr10_114203272_-	0	0	1	4		D2.event18080	2	0	None
chr10	-	114202110	114203272	chr10_114202110_114203272_-	chr10_114202110_-	chr10_114203272_-	1	1	1	1		D2.event18081	2	0	None
chr10	-	114203353	114204927	chr10_114203353_114204927_-	chr10_114203353_-	chr10_114204927_-	1	1	1	1		D2.event18082	2	0	None
chr10	-	114203365	114204927	chr10_114203365_114204927_-	chr10_114203365_-	chr10_114204927_-	1	1	1	1		D2.event18083	2	0	None
chr10	-	114205409	114206344	chr10_114205409_114206344_-	chr10_114205409_-	chr10_114206344_-	0	1	0	3		D2.event18084	2	0	None
chr10	-	114205409	114206462	chr10_114205409_114206462_-	chr10_114205409_-	chr10_114206462_-	1	1	1	1		D2.event18085	2	0	None
chr10	+	114207226	114208139	chr10_114207226_114208139_+	chr10_114207226_+	chr10_114208139_+	1	1	1	1		D3.event18086	3	0	None
chr10	+	114207226	114208639	chr10_114207226_114208639_+	chr10_114207226_+	chr10_114208639_+	1	1	1	1		D2.event18087	2	0	None
chr10	+	114207226	114220282	chr10_114207226_114220282_+	chr10_114207226_+	chr10_114220282_+	1	1	1	1		D2.event18088	2	0	None
chr10	+	114208248	114208639	chr10_114208248_114208639_+	chr10_114208248_+	chr10_114208639_+	1	1	1	1		D2.event18089	2	0	None
chr10	+	114220342	114224305	chr10_114220342_114224305_+	chr10_114220342_+	chr10_114224305_+	1	1	1	1		D2.event18090	2	0	None
chr10	+	114224417	114286845	chr10_114224417_114286845_+	chr10_114224417_+	chr10_114286845_+	1	1	1	1		D2.event18091	2	0	None
chr10	+	114286924	114298004	chr10_114286924_114298004_+	chr10_114286924_+	chr10_114298004_+	1	1	1	1		D3.event18092	3	0	None
chr10	+	114298090	114427976	chr10_114298090_114427976_+	chr10_114298090_+	chr10_114427976_+	1	1	1	1		D3.event18093	3	0	None
chr10	+	114428048	114428695	chr10_114428048_114428695_+	chr10_114428048_+	chr10_114428695_+	1	1	1	1		D2.event18094	2	1	chr4_83349355_83349430_-
chr10	+	114428758	114575048	chr10_114428758_114575048_+	chr10_114428758_+	chr10_114575048_+	1	1	1	1		D2.event18095	2	0	None
chr10	+	114710705	114710965	chr10_114710705_114710965_+	chr10_114710705_+	chr10_114710965_+	1	1	1	1		D4.event18096	4	0	None
chr10	+	114711033	114711241	chr10_114711033_114711241_+	chr10_114711033_+	chr10_114711241_+	1	1	1	1		D4.event18097	4	1	chr4_83349355_83349430_-
chr10	+	114711367	114724314	chr10_114711367_114724314_+	chr10_114711367_+	chr10_114724314_+	1	1	1	1		D2.event18098	2	0	None
chr10	+	114711367	114799783	chr10_114711367_114799783_+	chr10_114711367_+	chr10_114799783_+	1	1	1	1		D2.event18099	2	0	None
chr10	+	114799886	114900942	chr10_114799886_114900942_+	chr10_114799886_+	chr10_114900942_+	1	1	1	1		D3.event18100	3	0	None
chr10	+	114901076	114903681	chr10_114901076_114903681_+	chr10_114901076_+	chr10_114903681_+	1	1	1	1		D2.event18101	2	0	None
chr10	+	114903785	114905769	chr10_114903785_114905769_+	chr10_114903785_+	chr10_114905769_+	1	1	1	1		D2.event18102	2	0	None
chr10	+	114905857	114910741	chr10_114905857_114910741_+	chr10_114905857_+	chr10_114910741_+	1	1	1	1		D3.event18103	3	0	None
chr10	+	114905857	114910756	chr10_114905857_114910756_+	chr10_114905857_+	chr10_114910756_+	1	1	1	1		D3.event18104	3	0	None
chr10	+	114910883	114911483	chr10_114910883_114911483_+	chr10_114910883_+	chr10_114911483_+	1	1	1	1		D2.event18105	2	0	None
chr10	+	114911644	114912091	chr10_114911644_114912091_+	chr10_114911644_+	chr10_114912091_+	1	1	1	1		D3.event18106	3	0	None
chr10	+	114912200	114917779	chr10_114912200_114917779_+	chr10_114912200_+	chr10_114917779_+	1	1	1	1		D2.event18107	2	0	None
chr10	+	114917829	114918425	chr10_114917829_114918425_+	chr10_114917829_+	chr10_114918425_+	1	1	1	1		D3.event18108	3	0	None
chr10	+	114919752	114925313	chr10_114919752_114925313_+	chr10_114919752_+	chr10_114925313_+	1	1	1	1		D2.event18109	2	1	chr4_83816001_83819141_-
chr10	+	115439109	115457252	chr10_115439109_115457252_+	chr10_115439109_+	chr10_115457252_+	1	1	1	1		D3.event18110	3	1	chr4_83816001_83819141_-
chr10	+	115439738	115457252	chr10_115439738_115457252_+	chr10_115439738_+	chr10_115457252_+	1	1	1	1		D5.event18111	5	1	chr4_83816001_83819141_-
chr10	+	115451830	115457252	chr10_115451830_115457252_+	chr10_115451830_+	chr10_115457252_+	1	1	1	1		D2.event18112	2	0	None
chr10	+	115457363	115480790	chr10_115457363_115480790_+	chr10_115457363_+	chr10_115480790_+	1	1	1	1		D2.event18113	2	0	None
chr10	+	115480928	115481409	chr10_115480928_115481409_+	chr10_115480928_+	chr10_115481409_+	1	1	1	1		D2.event18114	2	0	None
chr10	+	115481539	115485120	chr10_115481539_115485120_+	chr10_115481539_+	chr10_115485120_+	1	1	1	1		D2.event18115	2	0	None
chr10	+	115485297	115486063	chr10_115485297_115486063_+	chr10_115485297_+	chr10_115486063_+	1	1	1	1		D4.event18116	4	0	None
chr10	+	115486194	115489069	chr10_115486194_115489069_+	chr10_115486194_+	chr10_115489069_+	1	1	1	1		D2.event18117	2	0	None
chr10	-	115595072	115596820	chr10_115595072_115596820_-	chr10_115595072_-	chr10_115596820_-	1	1	1	1		D2.event18118	2	0	None
chr10	-	115596963	115601164	chr10_115596963_115601164_-	chr10_115596963_-	chr10_115601164_-	1	1	1	1		D3.event18119	3	0	None
chr10	-	115601320	115602101	chr10_115601320_115602101_-	chr10_115601320_-	chr10_115602101_-	1	1	1	1		D4.event18120	4	0	None
chr10	-	115602248	115603862	chr10_115602248_115603862_-	chr10_115602248_-	chr10_115603862_-	1	1	1	1		D2.event18121	2	0	None
chr10	-	115604004	115605443	chr10_115604004_115605443_-	chr10_115604004_-	chr10_115605443_-	1	1	1	1		D2.event18122	2	0	None
chr10	-	115605563	115606960	chr10_115605563_115606960_-	chr10_115605563_-	chr10_115606960_-	1	1	1	1		D2.event18123	2	0	None
chr10	-	115607095	115608738	chr10_115607095_115608738_-	chr10_115607095_-	chr10_115608738_-	1	1	1	1		D2.event18124	2	0	None
chr10	-	115610404	115612481	chr10_115610404_115612481_-	chr10_115610404_-	chr10_115612481_-	1	1	1	1		D2.event18125	2	0	None
chr10	-	115613607	115614112	chr10_115613607_115614112_-	chr10_115613607_-	chr10_115614112_-	1	1	1	1		D2.event18126	2	0	None
chr10	+	115614810	115618286	chr10_115614810_115618286_+	chr10_115614810_+	chr10_115618286_+	1	1	1	1		D2.event18127	2	0	None
chr10	+	115618440	115636279	chr10_115618440_115636279_+	chr10_115618440_+	chr10_115636279_+	1	1	1	1		D2.event18128	2	0	None
chr10	+	115636736	115639332	chr10_115636736_115639332_+	chr10_115636736_+	chr10_115639332_+	1	1	1	1		D2.event18129	2	0	None
chr10	+	115639455	115644009	chr10_115639455_115644009_+	chr10_115639455_+	chr10_115644009_+	1	1	1	1		D2.event18130	2	0	None
chr10	+	115644140	115657868	chr10_115644140_115657868_+	chr10_115644140_+	chr10_115657868_+	1	1	1	1		D2.event18131	2	0	None
chr10	+	115657969	115661424	chr10_115657969_115661424_+	chr10_115657969_+	chr10_115661424_+	1	1	1	1		D2.event18132	2	0	None
chr10	+	115661657	115662229	chr10_115661657_115662229_+	chr10_115661657_+	chr10_115662229_+	1	1	1	1		D2.event18133	2	0	None
chr10	+	115662353	115663285	chr10_115662353_115663285_+	chr10_115662353_+	chr10_115663285_+	1	1	1	1		D2.event18134	2	0	None
chr10	+	115663496	115664575	chr10_115663496_115664575_+	chr10_115663496_+	chr10_115664575_+	1	1	1	1		D3.event18135	3	0	None
chr10	+	115664796	115668038	chr10_115664796_115668038_+	chr10_115664796_+	chr10_115668038_+	1	1	1	1		D2.event18136	2	0	None
chr10	-	115884986	115885644	chr10_115884986_115885644_-	chr10_115884986_-	chr10_115885644_-	1	1	1	1		D2.event18137	2	0	None
chr10	-	115885865	115887219	chr10_115885865_115887219_-	chr10_115885865_-	chr10_115887219_-	1	1	1	1		D2.event18138	2	1	chr4_99403327_99428828_-
chr10	-	115887431	115889649	chr10_115887431_115889649_-	chr10_115887431_-	chr10_115889649_-	1	1	1	1		D2.event18139	2	0	None
chr10	-	115889731	115890905	chr10_115889731_115890905_-	chr10_115889731_-	chr10_115890905_-	1	1	1	1		D2.event18140	2	0	None
chr10	-	115891096	115891687	chr10_115891096_115891687_-	chr10_115891096_-	chr10_115891687_-	1	1	1	1		D2.event18141	2	0	None
chr10	-	115891944	115894671	chr10_115891944_115894671_-	chr10_115891944_-	chr10_115894671_-	1	1	1	1		D3.event18142	3	0	None
chr10	-	115894815	115895649	chr10_115894815_115895649_-	chr10_115894815_-	chr10_115895649_-	1	1	1	1		D2.event18143	2	0	None
chr10	-	115895737	115895906	chr10_115895737_115895906_-	chr10_115895737_-	chr10_115895906_-	1	1	1	1		D3.event18144	3	0	None
chr10	-	115896006	115896944	chr10_115896006_115896944_-	chr10_115896006_-	chr10_115896944_-	1	1	1	1		D3.event18145	3	0	None
chr10	-	115897050	115904255	chr10_115897050_115904255_-	chr10_115897050_-	chr10_115904255_-	1	1	1	1		D4.event18146	4	0	None
chr10	-	115904376	115905307	chr10_115904376_115905307_-	chr10_115904376_-	chr10_115905307_-	1	1	1	1		D2.event18147	2	0	None
chr10	-	115905521	115910850	chr10_115905521_115910850_-	chr10_115905521_-	chr10_115910850_-	1	1	1	1		D2.event18148	2	0	None
chr10	-	115910980	115917312	chr10_115910980_115917312_-	chr10_115910980_-	chr10_115917312_-	1	1	1	1		D2.event18149	2	0	None
chr10	-	115917440	115922395	chr10_115917440_115922395_-	chr10_115917440_-	chr10_115922395_-	1	1	1	1		D2.event18150	2	0	None
chr10	-	115923089	115933773	chr10_115923089_115933773_-	chr10_115923089_-	chr10_115933773_-	1	1	1	1		D2.event18151	2	0	None
chr10	-	115933025	115933773	chr10_115933025_115933773_-	chr10_115933025_-	chr10_115933773_-	1	1	1	1		D2.event18152	2	1	chr4_100800968_100801099_-
chr10	-	116055828	116056736	chr10_116055828_116056736_-	chr10_116055828_-	chr10_116056736_-	1	1	1	1		D2.event18153	2	0	None
chr10	-	116056860	116056978	chr10_116056860_116056978_-	chr10_116056860_-	chr10_116056978_-	1	1	1	1		D2.event18154	2	0	None
chr10	-	116056860	116056990	chr10_116056860_116056990_-	chr10_116056860_-	chr10_116056990_-	1	1	1	1		D2.event18155	2	0	None
chr10	-	116057173	116059018	chr10_116057173_116059018_-	chr10_116057173_-	chr10_116059018_-	1	1	1	1		D2.event18156	2	0	None
chr10	-	116059175	116059952	chr10_116059175_116059952_-	chr10_116059175_-	chr10_116059952_-	1	1	1	1		D2.event18157	2	0	None
chr10	-	116060119	116060203	chr10_116060119_116060203_-	chr10_116060119_-	chr10_116060203_-	0	0	1	4		D2.event18158	2	0	None
chr10	-	116060119	116061112	chr10_116060119_116061112_-	chr10_116060119_-	chr10_116061112_-	0	0	1	4		D2.event18159	2	0	None
chr10	-	116060122	116060203	chr10_116060122_116060203_-	chr10_116060122_-	chr10_116060203_-	1	1	1	1		D2.event18160	2	0	None
chr10	-	116060122	116061112	chr10_116060122_116061112_-	chr10_116060122_-	chr10_116061112_-	0	1	1	2		D2.event18161	2	0	None
chr10	-	116060450	116061112	chr10_116060450_116061112_-	chr10_116060450_-	chr10_116061112_-	1	1	1	1		D2.event18162	2	0	None
chr10	-	116061225	116062097	chr10_116061225_116062097_-	chr10_116061225_-	chr10_116062097_-	1	1	1	1		D2.event18163	2	0	None
chr10	-	116062244	116064477	chr10_116062244_116064477_-	chr10_116062244_-	chr10_116064477_-	1	1	1	1		D3.event18164	3	0	None
chr10	-	116064690	116067563	chr10_116064690_116067563_-	chr10_116064690_-	chr10_116067563_-	1	1	1	1		D2.event18165	2	0	None
chr10	-	116067669	116068191	chr10_116067669_116068191_-	chr10_116067669_-	chr10_116068191_-	1	1	1	1		D2.event18166	2	0	None
chr10	-	116068277	116070112	chr10_116068277_116070112_-	chr10_116068277_-	chr10_116070112_-	1	1	1	1		D3.event18167	3	0	None
chr10	-	116070203	116073629	chr10_116070203_116073629_-	chr10_116070203_-	chr10_116073629_-	1	1	1	1		D2.event18168	2	0	None
chr10	-	116073810	116075318	chr10_116073810_116075318_-	chr10_116073810_-	chr10_116075318_-	1	1	1	1		D2.event18169	2	0	None
chr10	-	116075525	116082929	chr10_116075525_116082929_-	chr10_116075525_-	chr10_116082929_-	1	1	1	1		D2.event18170	2	0	None
chr10	-	116079405	116082929	chr10_116079405_116082929_-	chr10_116079405_-	chr10_116082929_-	0	0	1	4		D3.event18171	3	0	None
chr10	-	116083021	116091561	chr10_116083021_116091561_-	chr10_116083021_-	chr10_116091561_-	1	1	1	1		D2.event18172	2	0	None
chr10	-	116083021	116100361	chr10_116083021_116100361_-	chr10_116083021_-	chr10_116100361_-	0	1	1	2		D3.event18173	3	0	None
chr10	-	116091657	116092979	chr10_116091657_116092979_-	chr10_116091657_-	chr10_116092979_-	1	1	1	1		D2.event18174	2	1	chr4_104004087_104007636_-
chr10	-	116093055	116100361	chr10_116093055_116100361_-	chr10_116093055_-	chr10_116100361_-	1	1	1	1		D4.event18175	4	1	chr4_104004087_104007636_-
chr10	-	116100491	116122706	chr10_116100491_116122706_-	chr10_116100491_-	chr10_116122706_-	0	1	0	3		D2.event18176	2	0	None
chr10	-	116100491	116164198	chr10_116100491_116164198_-	chr10_116100491_-	chr10_116164198_-	1	1	1	1		D2.event18177	2	1	chr4_104063066_104065487_-
chr10	-	116122932	116164198	chr10_116122932_116164198_-	chr10_116122932_-	chr10_116164198_-	0	0	1	4		D2.event18178	2	1	chr4_104059607_104061412_-
chr10	-	116196133	116197602	chr10_116196133_116197602_-	chr10_116196133_-	chr10_116197602_-	1	1	1	1		D3.event18179	3	1	chr4_104059607_104061412_-
chr10	-	116197684	116198934	chr10_116197684_116198934_-	chr10_116197684_-	chr10_116198934_-	1	1	1	1		D2.event18180	2	0	None
chr10	-	116199010	116199840	chr10_116199010_116199840_-	chr10_116199010_-	chr10_116199840_-	1	1	1	1		D2.event18181	2	0	None
chr10	-	116199849	116200775	chr10_116199849_116200775_-	chr10_116199849_-	chr10_116200775_-	1	1	1	1		D3.event18182	3	0	None
chr10	-	116200837	116201480	chr10_116200837_116201480_-	chr10_116200837_-	chr10_116201480_-	1	1	1	1		D4.event18183	4	0	None
chr10	-	116201546	116203787	chr10_116201546_116203787_-	chr10_116201546_-	chr10_116203787_-	1	1	1	1		D2.event18184	2	0	None
chr10	-	116203894	116205070	chr10_116203894_116205070_-	chr10_116203894_-	chr10_116205070_-	1	1	1	1		D3.event18185	3	0	None
chr10	-	116205163	116207638	chr10_116205163_116207638_-	chr10_116205163_-	chr10_116207638_-	1	1	1	1		D2.event18186	2	0	None
chr10	-	116205163	116211382	chr10_116205163_116211382_-	chr10_116205163_-	chr10_116211382_-	0	1	1	2		D2.event18187	2	0	None
chr10	-	116207780	116211382	chr10_116207780_116211382_-	chr10_116207780_-	chr10_116211382_-	1	1	1	1		D2.event18188	2	0	None
chr10	-	116207786	116211382	chr10_116207786_116211382_-	chr10_116207786_-	chr10_116211382_-	1	1	1	1		D2.event18189	2	0	None
chr10	-	116211431	116225456	chr10_116211431_116225456_-	chr10_116211431_-	chr10_116225456_-	1	1	1	1		D2.event18190	2	0	None
chr10	-	116225587	116227939	chr10_116225587_116227939_-	chr10_116225587_-	chr10_116227939_-	1	1	1	1		D2.event18191	2	0	None
chr10	-	116227976	116232735	chr10_116227976_116232735_-	chr10_116227976_-	chr10_116232735_-	1	1	1	1		D2.event18192	2	0	None
chr10	-	116232892	116233637	chr10_116232892_116233637_-	chr10_116232892_-	chr10_116233637_-	1	1	1	1		D2.event18193	2	0	None
chr10	-	116233716	116247716	chr10_116233716_116247716_-	chr10_116233716_-	chr10_116247716_-	1	1	1	1		D2.event18194	2	0	None
chr10	-	116247776	116251549	chr10_116247776_116251549_-	chr10_116247776_-	chr10_116251549_-	1	1	1	1		D2.event18195	2	1	chr4_109790307_109810376_-
chr10	-	116251638	116286397	chr10_116251638_116286397_-	chr10_116251638_-	chr10_116286397_-	1	1	1	1		D2.event18196	2	0	None
chr10	-	116251638	116286418	chr10_116251638_116286418_-	chr10_116251638_-	chr10_116286418_-	1	1	1	1		D2.event18197	2	0	None
chr10	-	116335359	116361585	chr10_116335359_116361585_-	chr10_116335359_-	chr10_116361585_-	1	1	1	1		D2.event18198	2	0	None
chr10	+	116581883	116590610	chr10_116581883_116590610_+	chr10_116581883_+	chr10_116590610_+	1	1	1	1		D2.event18199	2	0	None
chr10	+	116590690	116592991	chr10_116590690_116592991_+	chr10_116590690_+	chr10_116592991_+	1	1	1	1		D2.event18200	2	0	None
chr10	+	116593162	116595295	chr10_116593162_116595295_+	chr10_116593162_+	chr10_116595295_+	1	1	1	1		D2.event18201	2	0	None
chr10	+	116595401	116595882	chr10_116595401_116595882_+	chr10_116595401_+	chr10_116595882_+	1	1	1	1		D3.event18202	3	0	None
chr10	+	116596006	116602691	chr10_116596006_116602691_+	chr10_116596006_+	chr10_116602691_+	1	1	1	1		D2.event18203	2	0	None
chr10	+	116602986	116603499	chr10_116602986_116603499_+	chr10_116602986_+	chr10_116603499_+	1	1	1	1		D3.event18204	3	0	None
chr10	+	116603697	116605125	chr10_116603697_116605125_+	chr10_116603697_+	chr10_116605125_+	1	1	1	1		D2.event18205	2	0	None
chr10	+	116605241	116605771	chr10_116605241_116605771_+	chr10_116605241_+	chr10_116605771_+	1	1	1	1		D2.event18206	2	1	chr4_113511031_113527163_-
chr10	+	116605849	116605933	chr10_116605849_116605933_+	chr10_116605849_+	chr10_116605933_+	1	1	1	1		D2.event18207	2	1	chr4_113511031_113527163_-
chr10	+	116606127	116606317	chr10_116606127_116606317_+	chr10_116606127_+	chr10_116606317_+	1	1	1	1		D2.event18208	2	0	None
chr10	+	116606488	116606848	chr10_116606488_116606848_+	chr10_116606488_+	chr10_116606848_+	1	1	1	1		D2.event18209	2	0	None
chr10	+	116606993	116608405	chr10_116606993_116608405_+	chr10_116606993_+	chr10_116608405_+	1	1	1	1		D2.event18210	2	0	None
chr10	+	116608497	116614955	chr10_116608497_116614955_+	chr10_116608497_+	chr10_116614955_+	1	1	1	1		D3.event18211	3	0	None
chr10	+	116615100	116620507	chr10_116615100_116620507_+	chr10_116615100_+	chr10_116620507_+	1	1	1	1		D2.event18212	2	1	chr4_114824832_114827851_-
chr10	+	116620649	116620989	chr10_116620649_116620989_+	chr10_116620649_+	chr10_116620989_+	1	1	1	1		D2.event18213	2	0	None
chr10	+	116621094	116621193	chr10_116621094_116621193_+	chr10_116621094_+	chr10_116621193_+	1	1	1	1		D2.event18214	2	0	None
chr10	+	116698299	116702403	chr10_116698299_116702403_+	chr10_116698299_+	chr10_116702403_+	1	1	1	1		D2.event18215	2	0	None
chr10	+	116702503	116710852	chr10_116702503_116710852_+	chr10_116702503_+	chr10_116710852_+	1	1	1	1		D2.event18216	2	0	None
chr10	+	116710909	116719484	chr10_116710909_116719484_+	chr10_116710909_+	chr10_116719484_+	1	1	1	1		D2.event18217	2	0	None
chr10	+	116719567	116730126	chr10_116719567_116730126_+	chr10_116719567_+	chr10_116730126_+	1	1	1	1		D2.event18218	2	0	None
chr10	+	116730200	116731893	chr10_116730200_116731893_+	chr10_116730200_+	chr10_116731893_+	1	1	1	1		D2.event18219	2	0	None
chr10	+	116732034	116734087	chr10_116732034_116734087_+	chr10_116732034_+	chr10_116734087_+	1	1	1	1		D3.event18220	3	0	None
chr10	+	116734145	116734881	chr10_116734145_116734881_+	chr10_116734145_+	chr10_116734881_+	1	1	1	1		D4.event18221	4	0	None
chr10	+	116853803	116879948	chr10_116853803_116879948_+	chr10_116853803_+	chr10_116879948_+	1	1	1	1		D2.event18222	2	0	None
chr10	+	116856597	116879948	chr10_116856597_116879948_+	chr10_116856597_+	chr10_116879948_+	1	1	1	1		D2.event18223	2	0	None
chr10	+	116880033	116881462	chr10_116880033_116881462_+	chr10_116880033_+	chr10_116881462_+	1	1	1	1		D3.event18224	3	0	None
chr10	+	116881577	116887356	chr10_116881577_116887356_+	chr10_116881577_+	chr10_116887356_+	1	1	1	1		D2.event18225	2	0	None
chr10	+	116887486	116888170	chr10_116887486_116888170_+	chr10_116887486_+	chr10_116888170_+	1	1	1	1		D3.event18226	3	0	None
chr10	+	116887486	116889088	chr10_116887486_116889088_+	chr10_116887486_+	chr10_116889088_+	1	1	1	1		D2.event18227	2	0	None
chr10	+	116888273	116889088	chr10_116888273_116889088_+	chr10_116888273_+	chr10_116889088_+	1	1	1	1		D2.event18228	2	0	None
chr10	+	116889298	116919800	chr10_116889298_116919800_+	chr10_116889298_+	chr10_116919800_+	1	1	1	1		D2.event18229	2	0	None
chr10	+	116919976	116925317	chr10_116919976_116925317_+	chr10_116919976_+	chr10_116925317_+	1	1	1	1		D2.event18230	2	0	None
chr10	+	116919976	116930794	chr10_116919976_116930794_+	chr10_116919976_+	chr10_116930794_+	1	1	1	1		D3.event18231	3	0	None
chr10	+	116925406	116926234	chr10_116925406_116926234_+	chr10_116925406_+	chr10_116926234_+	0	1	0	3		D2.event18232	2	0	None
chr10	+	116925406	116930794	chr10_116925406_116930794_+	chr10_116925406_+	chr10_116930794_+	1	1	1	1		D2.event18233	2	2	chr4_122775979_122776643_-,chr4_122775979_122776598_-
chr10	+	116925406	116975454	chr10_116925406_116975454_+	chr10_116925406_+	chr10_116975454_+	0	1	1	2		D2.event18234	2	1	chr4_122775979_122776643_-
chr10	+	116931051	116975454	chr10_116931051_116975454_+	chr10_116931051_+	chr10_116975454_+	1	1	1	1		D3.event18235	3	2	chr4_122775979_122776643_-,chr4_122775979_122776598_-
chr10	+	116975639	116980131	chr10_116975639_116980131_+	chr10_116975639_+	chr10_116980131_+	1	1	1	1		D2.event18236	2	0	None
chr10	+	116975639	117001359	chr10_116975639_117001359_+	chr10_116975639_+	chr10_117001359_+	1	1	1	1		D2.event18237	2	0	None
chr10	+	116975639	117024669	chr10_116975639_117024669_+	chr10_116975639_+	chr10_117024669_+	0	1	1	2		D2.event18238	2	0	None
chr10	+	116980262	117001359	chr10_116980262_117001359_+	chr10_116980262_+	chr10_117001359_+	0	0	1	4		D2.event18239	2	0	None
chr10	+	117001515	117024669	chr10_117001515_117024669_+	chr10_117001515_+	chr10_117024669_+	1	1	1	1		D3.event18240	3	0	None
chr10	+	117024755	117026273	chr10_117024755_117026273_+	chr10_117024755_+	chr10_117026273_+	1	1	1	1		D2.event18241	2	0	None
chr10	+	117026483	117027802	chr10_117026483_117027802_+	chr10_117026483_+	chr10_117027802_+	1	1	1	1		D2.event18242	2	0	None
chr10	+	117027922	117040540	chr10_117027922_117040540_+	chr10_117027922_+	chr10_117040540_+	0	1	0	3		D2.event18243	2	1	chr4_129858007_129867161_-
chr10	+	117027922	117040864	chr10_117027922_117040864_+	chr10_117027922_+	chr10_117040864_+	1	1	1	1		D2.event18244	2	0	None
chr10	+	117040614	117040864	chr10_117040614_117040864_+	chr10_117040614_+	chr10_117040864_+	0	0	1	4		D2.event18245	2	0	None
chr10	+	117040998	117045725	chr10_117040998_117045725_+	chr10_117040998_+	chr10_117045725_+	1	1	1	1		D2.event18246	2	0	None
chr10	+	117045908	117059543	chr10_117045908_117059543_+	chr10_117045908_+	chr10_117059543_+	1	1	1	1		D2.event18247	2	0	None
chr10	+	117059758	117061364	chr10_117059758_117061364_+	chr10_117059758_+	chr10_117061364_+	1	1	1	1		D2.event18248	2	1	chr4_138442856_138449631_-
chr10	+	117061554	117075027	chr10_117061554_117075027_+	chr10_117061554_+	chr10_117075027_+	1	1	1	1		D2.event18249	2	0	None
chr10	+	117075247	117093791	chr10_117075247_117093791_+	chr10_117075247_+	chr10_117093791_+	1	1	1	1		D2.event18250	2	0	None
chr10	+	117075247	117154168	chr10_117075247_117154168_+	chr10_117075247_+	chr10_117154168_+	1	1	1	1		D2.event18251	2	0	None
chr10	+	117093930	117154168	chr10_117093930_117154168_+	chr10_117093930_+	chr10_117154168_+	1	1	1	1		D3.event18252	3	0	None
chr10	+	117154263	117185759	chr10_117154263_117185759_+	chr10_117154263_+	chr10_117185759_+	1	1	1	1		D2.event18253	2	0	None
chr10	+	117185813	117221450	chr10_117185813_117221450_+	chr10_117185813_+	chr10_117221450_+	1	1	1	1		D2.event18254	2	0	None
chr10	+	117221546	117226683	chr10_117221546_117226683_+	chr10_117221546_+	chr10_117226683_+	1	1	1	1		D3.event18255	3	0	None
chr10	+	117226763	117228681	chr10_117226763_117228681_+	chr10_117226763_+	chr10_117228681_+	1	1	1	1		D2.event18256	2	0	None
chr10	+	117228840	117278772	chr10_117228840_117278772_+	chr10_117228840_+	chr10_117278772_+	1	1	1	1		D3.event18257	3	0	None
chr10	+	117278835	117308967	chr10_117278835_117308967_+	chr10_117278835_+	chr10_117308967_+	1	1	1	1		D2.event18258	2	0	None
chr10	+	117309047	117486757	chr10_117309047_117486757_+	chr10_117309047_+	chr10_117486757_+	1	1	1	1		D2.event18259	2	0	None
chr10	+	117486866	117607387	chr10_117486866_117607387_+	chr10_117486866_+	chr10_117607387_+	1	1	1	1		D3.event18260	3	0	None
chr10	+	117607503	117704168	chr10_117607503_117704168_+	chr10_117607503_+	chr10_117704168_+	1	1	1	1		D2.event18261	2	0	None
chr10	-	117824056	117825083	chr10_117824056_117825083_-	chr10_117824056_-	chr10_117825083_-	1	1	1	1		D2.event18262	2	1	chr4_147788736_147824695_-
chr10	-	117825138	117849251	chr10_117825138_117849251_-	chr10_117825138_-	chr10_117849251_-	1	1	1	1		D2.event18263	2	0	None
chr10	-	117849434	117853212	chr10_117849434_117853212_-	chr10_117849434_-	chr10_117853212_-	1	1	1	1		D2.event18264	2	0	None
chr10	-	117853348	117856165	chr10_117853348_117856165_-	chr10_117853348_-	chr10_117856165_-	1	1	1	1		D2.event18265	2	0	None
chr10	-	117856276	117884731	chr10_117856276_117884731_-	chr10_117856276_-	chr10_117884731_-	1	1	1	1		D2.event18266	2	0	None
chr10	-	117885069	117971142	chr10_117885069_117971142_-	chr10_117885069_-	chr10_117971142_-	1	1	1	1		D2.event18267	2	0	None
chr10	-	117885069	118029014	chr10_117885069_118029014_-	chr10_117885069_-	chr10_118029014_-	1	1	1	1		D2.event18268	2	0	None
chr10	-	117971158	118029014	chr10_117971158_118029014_-	chr10_117971158_-	chr10_118029014_-	1	1	1	1		D2.event18269	2	0	None
chr10	-	118029099	118030333	chr10_118029099_118030333_-	chr10_118029099_-	chr10_118030333_-	1	1	1	1		D2.event18270	2	0	None
chr10	-	118030628	118031501	chr10_118030628_118031501_-	chr10_118030628_-	chr10_118031501_-	1	1	1	1		D2.event18271	2	0	None
chr10	-	118031788	118032072	chr10_118031788_118032072_-	chr10_118031788_-	chr10_118032072_-	1	1	1	1		D2.event18272	2	0	None
chr10	-	118031788	118032379	chr10_118031788_118032379_-	chr10_118031788_-	chr10_118032379_-	1	1	1	1		D2.event18273	2	0	None
chr10	-	118031788	118032674	chr10_118031788_118032674_-	chr10_118031788_-	chr10_118032674_-	1	1	1	1		D2.event18274	2	0	None
chr10	+	118036345	118040298	chr10_118036345_118040298_+	chr10_118036345_+	chr10_118040298_+	0	0	0	5		D2.event18275	2	0	None
chr10	-	118434930	118435909	chr10_118434930_118435909_-	chr10_118434930_-	chr10_118435909_-	1	1	1	1		D2.event18276	2	0	None
chr10	-	118436014	118439013	chr10_118436014_118439013_-	chr10_118436014_-	chr10_118439013_-	1	1	1	1		D3.event18277	3	0	None
chr10	-	118440768	118441301	chr10_118440768_118441301_-	chr10_118440768_-	chr10_118441301_-	1	1	1	1		D2.event18278	2	0	None
chr10	-	118441389	118443301	chr10_118441389_118443301_-	chr10_118441389_-	chr10_118443301_-	1	1	1	1		D2.event18279	2	0	None
chr10	-	118443474	118451861	chr10_118443474_118451861_-	chr10_118443474_-	chr10_118451861_-	1	1	1	1		D2.event18280	2	0	None
chr10	-	118451979	118458145	chr10_118451979_118458145_-	chr10_118451979_-	chr10_118458145_-	1	1	1	1		D2.event18281	2	0	None
chr10	-	118458251	118460453	chr10_118458251_118460453_-	chr10_118458251_-	chr10_118460453_-	1	1	1	1		D2.event18282	2	0	None
chr10	-	118460641	118464661	chr10_118460641_118464661_-	chr10_118460641_-	chr10_118464661_-	1	1	1	1		D2.event18283	2	0	None
chr10	-	118464790	118466710	chr10_118464790_118466710_-	chr10_118464790_-	chr10_118466710_-	1	1	1	1		D2.event18284	2	0	None
chr10	+	118620475	118620569	chr10_118620475_118620569_+	chr10_118620475_+	chr10_118620569_+	1	1	1	1		D3.event18285	3	1	chr4_159092752_159093486_-
chr10	-	118646078	118661275	chr10_118646078_118661275_-	chr10_118646078_-	chr10_118661275_-	1	1	1	1		D2.event18286	2	1	chr4_159052165_159091617_-
chr10	-	118661469	118666137	chr10_118661469_118666137_-	chr10_118661469_-	chr10_118666137_-	1	1	1	1		D2.event18287	2	0	None
chr10	-	118666259	118671300	chr10_118666259_118671300_-	chr10_118666259_-	chr10_118671300_-	1	1	1	1		D2.event18288	2	0	None
chr10	-	118671355	118674885	chr10_118671355_118674885_-	chr10_118671355_-	chr10_118674885_-	1	1	1	1		D2.event18289	2	0	None
chr10	-	118674996	118680944	chr10_118674996_118680944_-	chr10_118674996_-	chr10_118680944_-	1	1	1	1		D2.event18290	2	0	None
chr10	-	118681028	118687302	chr10_118681028_118687302_-	chr10_118681028_-	chr10_118687302_-	1	1	1	1		D2.event18291	2	0	None
chr10	-	118687403	118689359	chr10_118687403_118689359_-	chr10_118687403_-	chr10_118689359_-	1	1	1	1		D2.event18292	2	0	None
chr10	-	118689514	118699976	chr10_118689514_118699976_-	chr10_118689514_-	chr10_118699976_-	1	1	1	1		D2.event18293	2	0	None
chr10	-	118700124	118704434	chr10_118700124_118704434_-	chr10_118700124_-	chr10_118704434_-	1	1	1	1		D3.event18294	3	0	None
chr10	-	118704530	118708426	chr10_118704530_118708426_-	chr10_118704530_-	chr10_118708426_-	1	1	1	1		D2.event18295	2	2	chr4_169911480_169919352_-,chr4_169919437_169923221_-
chr10	-	118708509	118711419	chr10_118708509_118711419_-	chr10_118708509_-	chr10_118711419_-	1	1	1	1		D2.event18296	2	0	None
chr10	-	118711518	118713552	chr10_118711518_118713552_-	chr10_118711518_-	chr10_118713552_-	1	1	1	1		D2.event18297	2	0	None
chr10	-	118713722	118719646	chr10_118713722_118719646_-	chr10_118713722_-	chr10_118719646_-	1	1	1	1		D2.event18298	2	0	None
chr10	-	118719742	118728162	chr10_118719742_118728162_-	chr10_118719742_-	chr10_118728162_-	1	1	1	1		D2.event18299	2	0	None
chr10	-	118728224	118738766	chr10_118728224_118738766_-	chr10_118728224_-	chr10_118738766_-	1	1	1	1		D2.event18300	2	0	None
chr10	-	118738820	118764532	chr10_118738820_118764532_-	chr10_118738820_-	chr10_118764532_-	1	1	1	1		D2.event18301	2	0	None
chr10	-	119029955	119049696	chr10_119029955_119049696_-	chr10_119029955_-	chr10_119049696_-	0	0	1	4		D2.event18302	2	0	None
chr10	-	119044983	119049696	chr10_119044983_119049696_-	chr10_119044983_-	chr10_119049696_-	1	1	1	1		D2.event18303	2	0	None
chr10	-	119049860	119078382	chr10_119049860_119078382_-	chr10_119049860_-	chr10_119078382_-	1	1	1	1		D2.event18304	2	0	None
chr10	-	119078486	119100490	chr10_119078486_119100490_-	chr10_119078486_-	chr10_119100490_-	1	1	1	1		D2.event18305	2	0	None
chr10	-	119100614	119133866	chr10_119100614_119133866_-	chr10_119100614_-	chr10_119133866_-	1	1	1	1		D2.event18306	2	0	None
chr10	-	119768737	119774575	chr10_119768737_119774575_-	chr10_119768737_-	chr10_119774575_-	1	1	1	1		D2.event18307	2	0	None
chr10	-	119774622	119793492	chr10_119774622_119793492_-	chr10_119774622_-	chr10_119793492_-	1	1	1	1		D2.event18308	2	0	None
chr10	-	119774622	119798482	chr10_119774622_119798482_-	chr10_119774622_-	chr10_119798482_-	1	1	1	1		D2.event18309	2	0	None
chr10	-	119793553	119798482	chr10_119793553_119798482_-	chr10_119793553_-	chr10_119798482_-	1	1	1	1		D2.event18310	2	0	None
chr10	-	119798952	119799633	chr10_119798952_119799633_-	chr10_119798952_-	chr10_119799633_-	1	1	1	1		D3.event18311	3	0	None
chr10	-	119800077	119805321	chr10_119800077_119805321_-	chr10_119800077_-	chr10_119805321_-	1	1	1	1		D4.event18312	4	0	None
chr10	-	120070421	120070718	chr10_120070421_120070718_-	chr10_120070421_-	chr10_120070718_-	1	1	1	1		D2.event18313	2	0	None
chr10	-	120070826	120081816	chr10_120070826_120081816_-	chr10_120070826_-	chr10_120081816_-	1	1	1	1		D2.event18314	2	0	None
chr10	-	120070826	120085665	chr10_120070826_120085665_-	chr10_120070826_-	chr10_120085665_-	1	1	1	1		D2.event18315	2	0	None
chr10	-	120081924	120085665	chr10_120081924_120085665_-	chr10_120081924_-	chr10_120085665_-	1	1	1	1		D3.event18316	3	0	None
chr10	-	120085756	120094625	chr10_120085756_120094625_-	chr10_120085756_-	chr10_120094625_-	1	1	1	1		D2.event18317	2	0	None
chr10	-	120094726	120094907	chr10_120094726_120094907_-	chr10_120094726_-	chr10_120094907_-	1	1	1	1		D2.event18318	2	0	None
chr10	-	120094939	120095065	chr10_120094939_120095065_-	chr10_120094939_-	chr10_120095065_-	1	1	1	1		D3.event18319	3	0	None
chr10	-	120095154	120095693	chr10_120095154_120095693_-	chr10_120095154_-	chr10_120095693_-	1	1	1	1		D2.event18320	2	0	None
chr10	-	120095933	120101238	chr10_120095933_120101238_-	chr10_120095933_-	chr10_120101238_-	0	0	1	4		D2.event18321	2	0	None
chr10	-	120095936	120101238	chr10_120095936_120101238_-	chr10_120095936_-	chr10_120101238_-	1	1	1	1		D2.event18322	2	0	None
chr10	-	120095936	120101781	chr10_120095936_120101781_-	chr10_120095936_-	chr10_120101781_-	1	1	1	1		D2.event18323	2	0	None
chr10	-	120101440	120101781	chr10_120101440_120101781_-	chr10_120101440_-	chr10_120101781_-	1	1	1	1		D2.event18324	2	0	None
chr10	-	120445681	120446109	chr10_120445681_120446109_-	chr10_120445681_-	chr10_120446109_-	1	1	1	1		D3.event18325	3	0	None
chr10	-	120446154	120450776	chr10_120446154_120450776_-	chr10_120446154_-	chr10_120450776_-	1	1	1	1		D3.event18326	3	0	None
chr10	-	120450916	120454652	chr10_120450916_120454652_-	chr10_120450916_-	chr10_120454652_-	1	1	1	1		D2.event18327	2	0	None
chr10	-	120454743	120460817	chr10_120454743_120460817_-	chr10_120454743_-	chr10_120460817_-	1	1	1	1		D2.event18328	2	0	None
chr10	-	120460921	120467003	chr10_120460921_120467003_-	chr10_120460921_-	chr10_120467003_-	1	1	1	1		D2.event18329	2	0	None
chr10	-	120467100	120488806	chr10_120467100_120488806_-	chr10_120467100_-	chr10_120488806_-	1	1	1	1		D3.event18330	3	0	None
chr10	-	120488910	120489795	chr10_120488910_120489795_-	chr10_120488910_-	chr10_120489795_-	1	1	1	1		D2.event18331	2	3	chr4_188298320_188335891_-,chr4_188298320_188426445_-,chr4_188336010_188426445_-
chr10	-	120489923	120513907	chr10_120489923_120513907_-	chr10_120489923_-	chr10_120513907_-	1	1	1	1		D3.event18332	3	4	chr4_188298320_188335891_-,chr4_188296782_188298234_-,chr4_188298320_188426445_-,chr4_188336010_188426445_-
chr10	-	120795781	120796630	chr10_120795781_120796630_-	chr10_120795781_-	chr10_120796630_-	1	1	1	1		D2.event18333	2	0	None
chr10	-	120796822	120797749	chr10_120796822_120797749_-	chr10_120796822_-	chr10_120797749_-	1	1	1	1		D2.event18334	2	0	None
chr10	-	120797952	120801505	chr10_120797952_120801505_-	chr10_120797952_-	chr10_120801505_-	1	1	1	1		D2.event18335	2	0	None
chr10	-	120802285	120803565	chr10_120802285_120803565_-	chr10_120802285_-	chr10_120803565_-	1	1	1	1		D2.event18336	2	0	None
chr10	-	120803655	120809312	chr10_120803655_120809312_-	chr10_120803655_-	chr10_120809312_-	1	1	1	1		D2.event18337	2	0	None
chr10	-	120809498	120810032	chr10_120809498_120810032_-	chr10_120809498_-	chr10_120810032_-	1	1	1	1		D2.event18338	2	0	None
chr10	-	120810187	120810710	chr10_120810187_120810710_-	chr10_120810187_-	chr10_120810710_-	1	1	1	1		D3.event18339	3	0	None
chr10	-	120810834	120816251	chr10_120810834_120816251_-	chr10_120810834_-	chr10_120816251_-	1	1	1	1		D4.event18340	4	0	None
chr10	-	120815953	120816251	chr10_120815953_120816251_-	chr10_120815953_-	chr10_120816251_-	0	0	1	4		D2.event18341	2	0	None
chr10	-	120816366	120816447	chr10_120816366_120816447_-	chr10_120816366_-	chr10_120816447_-	1	1	1	1		D4.event18342	4	0	None
chr10	-	120816553	120817467	chr10_120816553_120817467_-	chr10_120816553_-	chr10_120817467_-	1	1	1	1		D5.event18343	5	0	None
chr10	-	120817816	120818723	chr10_120817816_120818723_-	chr10_120817816_-	chr10_120818723_-	1	1	1	1		D2.event18344	2	0	None
chr10	-	120818910	120819113	chr10_120818910_120819113_-	chr10_120818910_-	chr10_120819113_-	1	1	1	1		D2.event18345	2	0	None
chr10	-	120819231	120820257	chr10_120819231_120820257_-	chr10_120819231_-	chr10_120820257_-	1	1	1	1		D2.event18346	2	0	None
chr10	-	120820357	120820735	chr10_120820357_120820735_-	chr10_120820357_-	chr10_120820735_-	1	1	1	1		D2.event18347	2	0	None
chr10	-	120820841	120824910	chr10_120820841_120824910_-	chr10_120820841_-	chr10_120824910_-	1	1	1	1		D2.event18348	2	1	chr5_643785_644413_+
chr10	-	120825083	120828957	chr10_120825083_120828957_-	chr10_120825083_-	chr10_120828957_-	1	1	1	1		D2.event18349	2	0	None
chr10	-	120829167	120830397	chr10_120829167_120830397_-	chr10_120829167_-	chr10_120830397_-	1	1	1	1		D2.event18350	2	0	None
chr10	-	120830518	120832401	chr10_120830518_120832401_-	chr10_120830518_-	chr10_120832401_-	0	0	1	4		D2.event18351	2	0	None
chr10	-	120830598	120832401	chr10_120830598_120832401_-	chr10_120830598_-	chr10_120832401_-	1	1	1	1		D2.event18352	2	0	None
chr10	-	120832566	120832952	chr10_120832566_120832952_-	chr10_120832566_-	chr10_120832952_-	1	1	1	1		D2.event18353	2	1	chr5_6653750_6656190_+
chr10	-	120833090	120833258	chr10_120833090_120833258_-	chr10_120833090_-	chr10_120833258_-	1	1	1	1		D2.event18354	2	0	None
chr10	-	120833450	120840139	chr10_120833450_120840139_-	chr10_120833450_-	chr10_120840139_-	1	1	1	1		D2.event18355	2	0	None
chr10	+	120863710	120864275	chr10_120863710_120864275_+	chr10_120863710_+	chr10_120864275_+	1	1	1	1		D2.event18356	2	0	None
chr10	+	120863710	120867459	chr10_120863710_120867459_+	chr10_120863710_+	chr10_120867459_+	1	1	1	1		D3.event18357	3	0	None
chr10	+	120863710	120867479	chr10_120863710_120867479_+	chr10_120863710_+	chr10_120867479_+	1	1	1	1		D2.event18358	2	0	None
chr10	+	120865008	120867459	chr10_120865008_120867459_+	chr10_120865008_+	chr10_120867459_+	1	1	1	1		D2.event18359	2	0	None
chr10	+	120867677	120871360	chr10_120867677_120871360_+	chr10_120867677_+	chr10_120871360_+	1	1	1	1		D2.event18360	2	0	None
chr10	+	120871441	120877030	chr10_120871441_120877030_+	chr10_120871441_+	chr10_120877030_+	1	1	1	1		D2.event18361	2	0	None
chr10	+	120877180	120879852	chr10_120877180_120879852_+	chr10_120877180_+	chr10_120879852_+	1	1	1	1		D3.event18362	3	0	None
chr10	+	120879965	120882980	chr10_120879965_120882980_+	chr10_120879965_+	chr10_120882980_+	1	1	1	1		D3.event18363	3	0	None
chr10	+	120883082	120889026	chr10_120883082_120889026_+	chr10_120883082_+	chr10_120889026_+	1	1	1	1		D4.event18364	4	0	None
chr10	+	120889135	120892026	chr10_120889135_120892026_+	chr10_120889135_+	chr10_120892026_+	1	1	1	1		D5.event18365	5	0	None
chr10	+	120892122	120895982	chr10_120892122_120895982_+	chr10_120892122_+	chr10_120895982_+	1	1	1	1		D2.event18366	2	0	None
chr10	-	120900832	120905747	chr10_120900832_120905747_-	chr10_120900832_-	chr10_120905747_-	1	1	1	1		D2.event18367	2	0	None
chr10	-	120905866	120907286	chr10_120905866_120907286_-	chr10_120905866_-	chr10_120907286_-	1	1	1	1		D3.event18368	3	0	None
chr10	-	120907373	120914573	chr10_120907373_120914573_-	chr10_120907373_-	chr10_120914573_-	1	1	1	1		D2.event18369	2	0	None
chr10	-	120914690	120916189	chr10_120914690_120916189_-	chr10_120914690_-	chr10_120916189_-	1	1	1	1		D2.event18370	2	0	None
chr10	-	120916269	120917179	chr10_120916269_120917179_-	chr10_120916269_-	chr10_120917179_-	1	1	1	1		D2.event18371	2	0	None
chr10	-	120917246	120917382	chr10_120917246_120917382_-	chr10_120917246_-	chr10_120917382_-	1	1	1	1		D2.event18372	2	0	None
chr10	-	120917440	120917520	chr10_120917440_120917520_-	chr10_120917440_-	chr10_120917520_-	1	1	1	1		D2.event18373	2	0	None
chr10	-	120917575	120919239	chr10_120917575_120919239_-	chr10_120917575_-	chr10_120919239_-	1	1	1	1		D2.event18374	2	0	None
chr10	-	120919266	120920426	chr10_120919266_120920426_-	chr10_120919266_-	chr10_120920426_-	1	1	1	1		D2.event18375	2	0	None
chr10	-	120920482	120920566	chr10_120920482_120920566_-	chr10_120920482_-	chr10_120920566_-	1	1	1	1		D2.event18376	2	1	chr5_14497115_14497955_+
chr10	-	120920482	120921851	chr10_120920482_120921851_-	chr10_120920482_-	chr10_120921851_-	1	1	1	1		D2.event18377	2	0	None
chr10	-	120920594	120921851	chr10_120920594_120921851_-	chr10_120920594_-	chr10_120921851_-	1	1	1	1		D2.event18378	2	0	None
chr10	-	120921927	120923642	chr10_120921927_120923642_-	chr10_120921927_-	chr10_120923642_-	1	1	1	1		D2.event18379	2	0	None
chr10	-	120923709	120924713	chr10_120923709_120924713_-	chr10_120923709_-	chr10_120924713_-	1	1	1	1		D2.event18380	2	0	None
chr10	-	120923709	120925048	chr10_120923709_120925048_-	chr10_120923709_-	chr10_120925048_-	1	1	1	1		D2.event18381	2	0	None
chr10	-	120928046	120928688	chr10_120928046_120928688_-	chr10_120928046_-	chr10_120928688_-	1	1	1	1		D2.event18382	2	1	chr5_21461976_21471570_+
chr10	-	120928046	120931893	chr10_120928046_120931893_-	chr10_120928046_-	chr10_120931893_-	0	1	1	2		D3.event18383	3	2	chr5_21461976_21471570_+,chr5_21471756_21473465_+
chr10	-	120928855	120931893	chr10_120928855_120931893_-	chr10_120928855_-	chr10_120931893_-	1	1	1	1		D2.event18384	2	0	None
chr10	-	120931998	120933248	chr10_120931998_120933248_-	chr10_120931998_-	chr10_120933248_-	1	1	1	1		D2.event18385	2	0	None
chr10	-	120933385	120933962	chr10_120933385_120933962_-	chr10_120933385_-	chr10_120933962_-	1	1	1	1		D2.event18386	2	0	None
chr10	-	120934105	120936532	chr10_120934105_120936532_-	chr10_120934105_-	chr10_120936532_-	1	1	1	1		D2.event18387	2	0	None
chr10	-	120936666	120938266	chr10_120936666_120938266_-	chr10_120936666_-	chr10_120938266_-	1	1	1	1		D2.event18388	2	0	None
chr10	+	120967482	121086027	chr10_120967482_121086027_+	chr10_120967482_+	chr10_121086027_+	1	1	1	1		D2.event18389	2	0	None
chr10	+	121086124	121140326	chr10_121086124_121140326_+	chr10_121086124_+	chr10_121140326_+	1	1	1	1		D3.event18390	3	0	None
chr10	+	121140440	121156206	chr10_121140440_121156206_+	chr10_121140440_+	chr10_121156206_+	1	1	1	1		D2.event18391	2	0	None
chr10	+	121156285	121182677	chr10_121156285_121182677_+	chr10_121156285_+	chr10_121182677_+	1	1	1	1		D2.event18392	2	0	None
chr10	+	121182779	121184504	chr10_121182779_121184504_+	chr10_121182779_+	chr10_121184504_+	1	1	1	1		D2.event18393	2	1	chr5_31251602_31267452_+
chr10	+	121184598	121189886	chr10_121184598_121189886_+	chr10_121184598_+	chr10_121189886_+	1	1	1	1		D2.event18394	2	2	chr5_31251602_31267452_+,chr5_31194249_31267452_+
chr10	+	121189951	121190898	chr10_121189951_121190898_+	chr10_121189951_+	chr10_121190898_+	1	1	1	1		D2.event18395	2	1	chr5_31318032_31319698_+
chr10	+	121191040	121196162	chr10_121191040_121196162_+	chr10_121191040_+	chr10_121196162_+	1	1	1	1		D2.event18396	2	2	chr5_31318032_31319698_+,chr5_31319875_31322924_+
chr10	+	121196354	121199242	chr10_121196354_121199242_+	chr10_121196354_+	chr10_121199242_+	1	1	1	1		D3.event18397	3	2	chr5_31318032_31319698_+,chr5_31319875_31322924_+
chr10	+	121199281	121201510	chr10_121199281_121201510_+	chr10_121199281_+	chr10_121201510_+	1	1	1	1		D2.event18398	2	0	None
chr10	+	121201601	121203055	chr10_121201601_121203055_+	chr10_121201601_+	chr10_121203055_+	1	1	1	1		D3.event18399	3	0	None
chr10	+	121203265	121207634	chr10_121203265_121207634_+	chr10_121203265_+	chr10_121207634_+	1	1	1	1		D3.event18400	3	0	None
chr10	+	121207773	121212182	chr10_121207773_121212182_+	chr10_121207773_+	chr10_121212182_+	1	1	1	1		D2.event18401	2	0	None
chr10	+	121212321	121212656	chr10_121212321_121212656_+	chr10_121212321_+	chr10_121212656_+	1	1	1	1		D2.event18402	2	0	None
chr10	+	121212789	121214480	chr10_121212789_121214480_+	chr10_121212789_+	chr10_121214480_+	1	1	1	1		D3.event18403	3	0	None
chr10	-	121259772	121275020	chr10_121259772_121275020_-	chr10_121259772_-	chr10_121275020_-	1	1	1	1		D4.event18404	4	0	None
chr10	-	121275165	121285543	chr10_121275165_121285543_-	chr10_121275165_-	chr10_121285543_-	1	1	1	1		D3.event18405	3	0	None
chr10	-	121285631	121286817	chr10_121285631_121286817_-	chr10_121285631_-	chr10_121286817_-	1	1	1	1		D2.event18406	2	0	None
chr10	-	121286937	121302101	chr10_121286937_121302101_-	chr10_121286937_-	chr10_121302101_-	1	1	1	1		D2.event18407	2	0	None
chr10	-	121335304	121336122	chr10_121335304_121336122_-	chr10_121335304_-	chr10_121336122_-	1	1	1	1		D3.event18408	3	0	None
chr10	-	121336263	121336591	chr10_121336263_121336591_-	chr10_121336263_-	chr10_121336591_-	1	1	1	1		D4.event18409	4	0	None
chr10	-	121336716	121336962	chr10_121336716_121336962_-	chr10_121336716_-	chr10_121336962_-	1	1	1	1		D2.event18410	2	0	None
chr10	-	121337048	121337152	chr10_121337048_121337152_-	chr10_121337048_-	chr10_121337152_-	1	1	1	1		D2.event18411	2	1	chr5_32712652_32738969_+
chr10	-	121337249	121338237	chr10_121337249_121338237_-	chr10_121337249_-	chr10_121338237_-	1	1	1	1		D2.event18412	2	0	None
chr10	-	121338347	121339446	chr10_121338347_121339446_-	chr10_121338347_-	chr10_121339446_-	1	1	1	1		D2.event18413	2	0	None
chr10	-	121339523	121339982	chr10_121339523_121339982_-	chr10_121339523_-	chr10_121339982_-	1	1	1	1		D3.event18414	3	0	None
chr10	-	121339523	121341433	chr10_121339523_121341433_-	chr10_121339523_-	chr10_121341433_-	1	1	1	1		D2.event18415	2	0	None
chr10	-	121340359	121341433	chr10_121340359_121341433_-	chr10_121340359_-	chr10_121341433_-	1	1	1	1		D4.event18416	4	0	None
chr10	-	121341522	121341680	chr10_121341522_121341680_-	chr10_121341522_-	chr10_121341680_-	1	1	1	1		D2.event18417	2	0	None
chr10	-	121341736	121341970	chr10_121341736_121341970_-	chr10_121341736_-	chr10_121341970_-	1	1	1	1		D2.event18418	2	0	None
chr10	-	121342070	121347663	chr10_121342070_121347663_-	chr10_121342070_-	chr10_121347663_-	1	1	1	1		D3.event18419	3	0	None
chr10	-	121342121	121347663	chr10_121342121_121347663_-	chr10_121342121_-	chr10_121347663_-	1	1	1	1		D2.event18420	2	0	None
chr10	-	121347761	121352963	chr10_121347761_121352963_-	chr10_121347761_-	chr10_121352963_-	1	1	1	1		D2.event18421	2	0	None
chr10	-	121347761	121355945	chr10_121347761_121355945_-	chr10_121347761_-	chr10_121355945_-	1	1	1	1		D2.event18422	2	0	None
chr10	-	121353026	121355945	chr10_121353026_121355945_-	chr10_121353026_-	chr10_121355945_-	1	1	1	1		D2.event18423	2	0	None
chr10	+	121355505	121356125	chr10_121355505_121356125_+	chr10_121355505_+	chr10_121356125_+	0	0	0	5		D2.event18424	2	0	None
chr10	+	121411368	121429362	chr10_121411368_121429362_+	chr10_121411368_+	chr10_121429362_+	1	1	1	1		D2.event18425	2	0	None
chr10	+	121429690	121431766	chr10_121429690_121431766_+	chr10_121429690_+	chr10_121431766_+	1	1	1	1		D3.event18426	3	0	None
chr10	+	121432169	121435975	chr10_121432169_121435975_+	chr10_121432169_+	chr10_121435975_+	1	1	1	1		D2.event18427	2	0	None
chr10	+	121432169	121435978	chr10_121432169_121435978_+	chr10_121432169_+	chr10_121435978_+	1	1	1	1		D5.event18428	5	0	None
chr10	+	121485872	121510587	chr10_121485872_121510587_+	chr10_121485872_+	chr10_121510587_+	1	1	1	1		D2.event18429	2	0	None
chr10	+	121510669	121541146	chr10_121510669_121541146_+	chr10_121510669_+	chr10_121541146_+	1	1	1	1		D2.event18430	2	0	None
chr10	+	121541284	121551028	chr10_121541284_121551028_+	chr10_121541284_+	chr10_121551028_+	1	1	1	1		D2.event18431	2	0	None
chr10	+	121541284	121551380	chr10_121541284_121551380_+	chr10_121541284_+	chr10_121551380_+	0	1	1	2		D2.event18432	2	0	None
chr10	+	121551158	121551380	chr10_121551158_121551380_+	chr10_121551158_+	chr10_121551380_+	1	1	1	1		D3.event18433	3	0	None
chr10	+	121551549	121551668	chr10_121551549_121551668_+	chr10_121551549_+	chr10_121551668_+	1	1	1	1		D2.event18434	2	0	None
chr10	+	121551726	121556226	chr10_121551726_121556226_+	chr10_121551726_+	chr10_121556226_+	1	1	1	1		D3.event18435	3	0	None
chr10	+	121556426	121556972	chr10_121556426_121556972_+	chr10_121556426_+	chr10_121556972_+	1	1	1	1		D4.event18436	4	0	None
chr10	+	121557153	121558054	chr10_121557153_121558054_+	chr10_121557153_+	chr10_121558054_+	1	1	1	1		D2.event18437	2	0	None
chr10	+	121558123	121563684	chr10_121558123_121563684_+	chr10_121558123_+	chr10_121563684_+	1	1	1	1		D2.event18438	2	0	None
chr10	+	121563810	121564895	chr10_121563810_121564895_+	chr10_121563810_+	chr10_121564895_+	1	1	1	1		D2.event18439	2	0	None
chr10	+	121564974	121565871	chr10_121564974_121565871_+	chr10_121564974_+	chr10_121565871_+	1	1	1	1		D2.event18440	2	0	None
chr10	+	121565993	121567443	chr10_121565993_121567443_+	chr10_121565993_+	chr10_121567443_+	1	1	1	1		D2.event18441	2	0	None
chr10	+	121567573	121569611	chr10_121567573_121569611_+	chr10_121567573_+	chr10_121569611_+	1	1	1	1		D2.event18442	2	0	None
chr10	+	121569730	121571268	chr10_121569730_121571268_+	chr10_121569730_+	chr10_121571268_+	1	1	1	1		D2.event18443	2	0	None
chr10	+	121571468	121577726	chr10_121571468_121577726_+	chr10_121571468_+	chr10_121577726_+	0	1	0	3		D2.event18444	2	0	None
chr10	+	121571468	121580357	chr10_121571468_121580357_+	chr10_121571468_+	chr10_121580357_+	1	1	1	1		D2.event18445	2	0	None
chr10	+	121580430	121581942	chr10_121580430_121581942_+	chr10_121580430_+	chr10_121581942_+	1	1	1	1		D2.event18446	2	0	None
chr10	+	121582017	121582582	chr10_121582017_121582582_+	chr10_121582017_+	chr10_121582582_+	1	1	1	1		D2.event18447	2	1	chr5_43138061_43139266_+
chr10	+	121582712	121583326	chr10_121582712_121583326_+	chr10_121582712_+	chr10_121583326_+	1	1	1	1		D2.event18448	2	0	None
chr10	+	121583415	121586142	chr10_121583415_121586142_+	chr10_121583415_+	chr10_121586142_+	1	1	1	1		D3.event18449	3	0	None
chr10	-	121591113	121591523	chr10_121591113_121591523_-	chr10_121591113_-	chr10_121591523_-	1	1	1	1		D2.event18450	2	0	None
chr10	-	121591613	121595051	chr10_121591613_121595051_-	chr10_121591613_-	chr10_121595051_-	1	1	1	1		D2.event18451	2	0	None
chr10	-	121591613	121596407	chr10_121591613_121596407_-	chr10_121591613_-	chr10_121596407_-	0	1	1	2		D2.event18452	2	0	None
chr10	-	121595217	121596407	chr10_121595217_121596407_-	chr10_121595217_-	chr10_121596407_-	1	1	1	1		D2.event18453	2	0	None
chr10	-	121596542	121598046	chr10_121596542_121598046_-	chr10_121596542_-	chr10_121598046_-	1	1	1	1		D2.event18454	2	0	None
chr10	-	121598213	121600354	chr10_121598213_121600354_-	chr10_121598213_-	chr10_121600354_-	1	1	1	1		D2.event18455	2	0	None
chr10	-	121600473	121601983	chr10_121600473_121601983_-	chr10_121600473_-	chr10_121601983_-	1	1	1	1		D2.event18456	2	0	None
chr10	-	121602108	121602759	chr10_121602108_121602759_-	chr10_121602108_-	chr10_121602759_-	1	1	1	1		D2.event18457	2	0	None
chr10	-	121602108	121602765	chr10_121602108_121602765_-	chr10_121602108_-	chr10_121602765_-	1	1	1	1		D2.event18458	2	0	None
chr10	-	121602939	121607124	chr10_121602939_121607124_-	chr10_121602939_-	chr10_121607124_-	1	1	1	1		D2.event18459	2	1	chr5_56116644_56152426_+
chr10	-	121607226	121608936	chr10_121607226_121608936_-	chr10_121607226_-	chr10_121608936_-	1	1	1	1		D2.event18460	2	0	None
chr10	-	121609089	121612561	chr10_121609089_121612561_-	chr10_121609089_-	chr10_121612561_-	1	1	1	1		D2.event18461	2	0	None
chr10	-	121612707	121616849	chr10_121612707_121616849_-	chr10_121612707_-	chr10_121616849_-	1	1	1	1		D2.event18462	2	0	None
chr10	-	121616952	121618395	chr10_121616952_121618395_-	chr10_121616952_-	chr10_121618395_-	1	1	1	1		D3.event18463	3	0	None
chr10	-	121618438	121618552	chr10_121618438_121618552_-	chr10_121618438_-	chr10_121618552_-	1	1	1	1		D2.event18464	2	0	None
chr10	-	121618694	121619310	chr10_121618694_121619310_-	chr10_121618694_-	chr10_121619310_-	1	1	1	1		D2.event18465	2	0	None
chr10	-	121619397	121632038	chr10_121619397_121632038_-	chr10_121619397_-	chr10_121632038_-	1	1	1	1		D2.event18466	2	0	None
chr10	+	121652458	121657755	chr10_121652458_121657755_+	chr10_121652458_+	chr10_121657755_+	1	1	1	1		D2.event18467	2	0	None
chr10	+	121652458	121657938	chr10_121652458_121657938_+	chr10_121652458_+	chr10_121657938_+	1	1	1	1		D2.event18468	2	0	None
chr10	+	121658472	121662310	chr10_121658472_121662310_+	chr10_121658472_+	chr10_121662310_+	1	1	1	1		D2.event18469	2	0	None
chr10	+	121662522	121663595	chr10_121662522_121663595_+	chr10_121662522_+	chr10_121663595_+	1	1	1	1		D2.event18470	2	0	None
chr10	+	121663790	121668552	chr10_121663790_121668552_+	chr10_121663790_+	chr10_121668552_+	1	1	1	1		D2.event18471	2	0	None
chr10	+	121668643	121671555	chr10_121668643_121671555_+	chr10_121668643_+	chr10_121671555_+	1	1	1	1		D2.event18472	2	0	None
chr10	+	121671677	121674241	chr10_121671677_121674241_+	chr10_121671677_+	chr10_121674241_+	1	1	1	1		D2.event18473	2	0	None
chr10	+	121674332	121675259	chr10_121674332_121675259_+	chr10_121674332_+	chr10_121675259_+	1	1	1	1		D2.event18474	2	0	None
chr10	+	121675402	121677347	chr10_121675402_121677347_+	chr10_121675402_+	chr10_121677347_+	1	1	1	1		D3.event18475	3	0	None
chr10	+	121677557	121677904	chr10_121677557_121677904_+	chr10_121677557_+	chr10_121677904_+	1	1	1	1		D2.event18476	2	0	None
chr10	+	121678024	121678955	chr10_121678024_121678955_+	chr10_121678024_+	chr10_121678955_+	1	1	1	1		D2.event18477	2	0	None
chr10	+	121679109	121680400	chr10_121679109_121680400_+	chr10_121679109_+	chr10_121680400_+	1	1	1	1		D2.event18478	2	0	None
chr10	+	121680497	121685547	chr10_121680497_121685547_+	chr10_121680497_+	chr10_121685547_+	1	1	1	1		D2.event18479	2	0	None
chr10	+	121685740	121689118	chr10_121685740_121689118_+	chr10_121685740_+	chr10_121689118_+	1	1	1	1		D3.event18480	3	0	None
chr10	+	121689275	121689840	chr10_121689275_121689840_+	chr10_121689275_+	chr10_121689840_+	1	1	1	1		D2.event18481	2	0	None
chr10	+	121689944	121691644	chr10_121689944_121691644_+	chr10_121689944_+	chr10_121691644_+	1	1	1	1		D2.event18482	2	0	None
chr10	+	121691831	121692516	chr10_121691831_121692516_+	chr10_121691831_+	chr10_121692516_+	1	1	1	1		D3.event18483	3	0	None
chr10	+	121691831	121692519	chr10_121691831_121692519_+	chr10_121691831_+	chr10_121692519_+	0	1	0	3		D3.event18484	3	0	None
chr10	+	121692680	121693197	chr10_121692680_121693197_+	chr10_121692680_+	chr10_121693197_+	1	1	1	1		D4.event18485	4	0	None
chr10	+	121693298	121700097	chr10_121693298_121700097_+	chr10_121693298_+	chr10_121700097_+	0	0	1	4		D2.event18486	2	0	None
chr10	+	121693300	121700097	chr10_121693300_121700097_+	chr10_121693300_+	chr10_121700097_+	1	1	1	1		D2.event18487	2	0	None
chr10	+	122611019	122612035	chr10_122611019_122612035_+	chr10_122611019_+	chr10_122612035_+	1	1	1	1		D2.event18488	2	0	None
chr10	+	122612148	122618154	chr10_122612148_122618154_+	chr10_122612148_+	chr10_122618154_+	1	1	1	1		D2.event18489	2	0	None
chr10	+	122618309	122619620	chr10_122618309_122619620_+	chr10_122618309_+	chr10_122619620_+	1	1	1	1		D2.event18490	2	0	None
chr10	+	122619795	122622246	chr10_122619795_122622246_+	chr10_122619795_+	chr10_122622246_+	1	1	1	1		D2.event18491	2	0	None
chr10	+	122622434	122624558	chr10_122622434_122624558_+	chr10_122622434_+	chr10_122624558_+	1	1	1	1		D2.event18492	2	0	None
chr10	+	122624725	122625141	chr10_122624725_122625141_+	chr10_122624725_+	chr10_122625141_+	1	1	1	1		D2.event18493	2	0	None
chr10	+	122625257	122626080	chr10_122625257_122626080_+	chr10_122625257_+	chr10_122626080_+	1	1	1	1		D3.event18494	3	0	None
chr10	+	122626277	122626577	chr10_122626277_122626577_+	chr10_122626277_+	chr10_122626577_+	1	1	1	1		D2.event18495	2	0	None
chr10	+	122626682	122630681	chr10_122626682_122630681_+	chr10_122626682_+	chr10_122630681_+	1	1	1	1		D2.event18496	2	0	None
chr10	+	122630859	122633350	chr10_122630859_122633350_+	chr10_122630859_+	chr10_122633350_+	1	1	1	1		D2.event18497	2	0	None
chr10	+	122633436	122637864	chr10_122633436_122637864_+	chr10_122633436_+	chr10_122637864_+	1	1	1	1		D2.event18498	2	0	None
chr10	+	122637972	122640337	chr10_122637972_122640337_+	chr10_122637972_+	chr10_122640337_+	1	1	1	1		D3.event18499	3	0	None
chr10	+	122640414	122643291	chr10_122640414_122643291_+	chr10_122640414_+	chr10_122643291_+	1	1	1	1		D2.event18500	2	0	None
chr10	+	122643401	122645325	chr10_122643401_122645325_+	chr10_122643401_+	chr10_122645325_+	1	1	1	1		D2.event18501	2	0	None
chr10	+	122645451	122646200	chr10_122645451_122646200_+	chr10_122645451_+	chr10_122646200_+	1	1	1	1		D3.event18502	3	0	None
chr10	+	122646349	122648589	chr10_122646349_122648589_+	chr10_122646349_+	chr10_122648589_+	1	1	1	1		D2.event18503	2	0	None
chr10	+	122648697	122649406	chr10_122648697_122649406_+	chr10_122648697_+	chr10_122649406_+	1	1	1	1		D2.event18504	2	1	chr5_68498397_68504022_+
chr10	+	122649522	122650227	chr10_122649522_122650227_+	chr10_122649522_+	chr10_122650227_+	1	1	1	1		D3.event18505	3	1	chr5_68498397_68504022_+
chr10	+	122649522	122659540	chr10_122649522_122659540_+	chr10_122649522_+	chr10_122659540_+	1	1	1	1		D2.event18506	2	0	None
chr10	+	122650400	122659540	chr10_122650400_122659540_+	chr10_122650400_+	chr10_122659540_+	1	1	1	1		D2.event18507	2	0	None
chr10	+	122659650	122660547	chr10_122659650_122660547_+	chr10_122659650_+	chr10_122660547_+	1	1	1	1		D3.event18508	3	0	None
chr10	+	122660611	122661768	chr10_122660611_122661768_+	chr10_122660611_+	chr10_122661768_+	1	1	1	1		D2.event18509	2	0	None
chr10	+	122661835	122662566	chr10_122661835_122662566_+	chr10_122661835_+	chr10_122662566_+	1	1	1	1		D2.event18510	2	0	None
chr10	+	122662745	122663558	chr10_122662745_122663558_+	chr10_122662745_+	chr10_122663558_+	1	1	1	1		D2.event18511	2	0	None
chr10	+	122663655	122664157	chr10_122663655_122664157_+	chr10_122663655_+	chr10_122664157_+	1	1	1	1		D2.event18512	2	0	None
chr10	+	122664324	122664830	chr10_122664324_122664830_+	chr10_122664324_+	chr10_122664830_+	1	1	1	1		D2.event18513	2	0	None
chr10	+	122664929	122665387	chr10_122664929_122665387_+	chr10_122664929_+	chr10_122665387_+	1	1	1	1		D2.event18514	2	0	None
chr10	+	122665534	122666287	chr10_122665534_122666287_+	chr10_122665534_+	chr10_122666287_+	1	1	1	1		D3.event18515	3	0	None
chr10	+	122666368	122668067	chr10_122666368_122668067_+	chr10_122666368_+	chr10_122668067_+	1	1	1	1		D2.event18516	2	0	None
chr10	-	123256237	123258008	chr10_123256237_123258008_-	chr10_123256237_-	chr10_123258008_-	1	1	1	1		D3.event18517	3	0	None
chr10	-	123258120	123260339	chr10_123258120_123260339_-	chr10_123258120_-	chr10_123260339_-	1	1	1	1		D2.event18518	2	0	None
chr10	-	123503374	123549683	chr10_123503374_123549683_-	chr10_123503374_-	chr10_123549683_-	1	1	1	1		D2.event18519	2	0	None
chr10	-	123549805	123596232	chr10_123549805_123596232_-	chr10_123549805_-	chr10_123596232_-	1	1	1	1		D2.event18520	2	0	None
chr10	-	123596333	123600596	chr10_123596333_123600596_-	chr10_123596333_-	chr10_123600596_-	1	1	1	1		D2.event18521	2	0	None
chr10	-	123600779	123629520	chr10_123600779_123629520_-	chr10_123600779_-	chr10_123629520_-	1	1	1	1		D2.event18522	2	0	None
chr10	-	123629554	123658355	chr10_123629554_123658355_-	chr10_123629554_-	chr10_123658355_-	1	1	1	1		D3.event18523	3	0	None
chr10	-	123629554	123659380	chr10_123629554_123659380_-	chr10_123629554_-	chr10_123659380_-	1	1	1	1		D2.event18524	2	0	None
chr10	-	123658485	123661905	chr10_123658485_123661905_-	chr10_123658485_-	chr10_123661905_-	1	1	1	1		D2.event18525	2	0	None
chr10	-	123659510	123661905	chr10_123659510_123661905_-	chr10_123659510_-	chr10_123661905_-	1	1	1	1		D2.event18526	2	0	None
chr10	-	123662136	123670420	chr10_123662136_123670420_-	chr10_123662136_-	chr10_123670420_-	1	1	1	1		D2.event18527	2	0	None
chr10	-	123670667	123673304	chr10_123670667_123673304_-	chr10_123670667_-	chr10_123673304_-	1	1	1	1		D2.event18528	2	0	None
chr10	-	123670667	123681863	chr10_123670667_123681863_-	chr10_123670667_-	chr10_123681863_-	1	1	1	1		D2.event18529	2	0	None
chr10	-	123673409	123681863	chr10_123673409_123681863_-	chr10_123673409_-	chr10_123681863_-	1	1	1	1		D2.event18530	2	0	None
chr10	-	123681927	123683780	chr10_123681927_123683780_-	chr10_123681927_-	chr10_123683780_-	1	1	1	1		D2.event18531	2	0	None
chr10	-	123683845	123687358	chr10_123683845_123687358_-	chr10_123683845_-	chr10_123687358_-	1	1	1	1		D2.event18532	2	0	None
chr10	-	123683845	123687861	chr10_123683845_123687861_-	chr10_123683845_-	chr10_123687861_-	1	1	1	1		D2.event18533	2	0	None
chr10	+	123688150	123710852	chr10_123688150_123710852_+	chr10_123688150_+	chr10_123710852_+	1	1	1	1		D3.event18534	3	0	None
chr10	-	123716775	123718838	chr10_123716775_123718838_-	chr10_123716775_-	chr10_123718838_-	1	1	1	1		D2.event18535	2	0	None
chr10	-	123718926	123719015	chr10_123718926_123719015_-	chr10_123718926_-	chr10_123719015_-	1	1	1	1		D2.event18536	2	0	None
chr10	-	123719111	123719872	chr10_123719111_123719872_-	chr10_123719111_-	chr10_123719872_-	1	1	1	1		D3.event18537	3	0	None
chr10	-	123719922	123720937	chr10_123719922_123720937_-	chr10_123719922_-	chr10_123720937_-	1	1	1	1		D2.event18538	2	0	None
chr10	-	123721033	123722752	chr10_123721033_123722752_-	chr10_123721033_-	chr10_123722752_-	1	1	1	1		D2.event18539	2	0	None
chr10	-	123721623	123722752	chr10_123721623_123722752_-	chr10_123721623_-	chr10_123722752_-	1	1	1	1		D2.event18540	2	0	None
chr10	-	123722844	123724800	chr10_123722844_123724800_-	chr10_123722844_-	chr10_123724800_-	1	1	1	1		D2.event18541	2	0	None
chr10	-	123724901	123727169	chr10_123724901_123727169_-	chr10_123724901_-	chr10_123727169_-	1	1	1	1		D2.event18542	2	0	None
chr10	-	123727322	123730453	chr10_123727322_123730453_-	chr10_123727322_-	chr10_123730453_-	1	1	1	1		D2.event18543	2	0	None
chr10	-	123730585	123733518	chr10_123730585_123733518_-	chr10_123730585_-	chr10_123733518_-	1	1	1	1		D2.event18544	2	1	chr5_74636514_74638407_+
chr10	-	123733597	123734388	chr10_123733597_123734388_-	chr10_123733597_-	chr10_123734388_-	1	1	1	1		D2.event18545	2	1	chr5_74636514_74638407_+
chr10	+	123872749	123892123	chr10_123872749_123892123_+	chr10_123872749_+	chr10_123892123_+	1	1	1	1		D2.event18546	2	0	None
chr10	+	123872749	123954554	chr10_123872749_123954554_+	chr10_123872749_+	chr10_123954554_+	0	1	1	2		D2.event18547	2	0	None
chr10	+	123892250	123954554	chr10_123892250_123954554_+	chr10_123892250_+	chr10_123954554_+	1	1	1	1		D2.event18548	2	0	None
chr10	+	123923508	123954554	chr10_123923508_123954554_+	chr10_123923508_+	chr10_123954554_+	1	1	1	1		D2.event18549	2	0	None
chr10	+	123954692	123969911	chr10_123954692_123969911_+	chr10_123954692_+	chr10_123969911_+	1	1	1	1		D3.event18550	3	0	None
chr10	+	123971224	123974905	chr10_123971224_123974905_+	chr10_123971224_+	chr10_123974905_+	1	1	1	1		D2.event18551	2	0	None
chr10	+	123974967	123976141	chr10_123974967_123976141_+	chr10_123974967_+	chr10_123976141_+	1	1	1	1		D2.event18552	2	1	chr5_74886266_74888981_+
chr10	+	123976344	123984240	chr10_123976344_123984240_+	chr10_123976344_+	chr10_123984240_+	1	1	1	1		D3.event18553	3	1	chr5_74886266_74888981_+
chr10	+	123984303	123985880	chr10_123984303_123985880_+	chr10_123984303_+	chr10_123985880_+	1	1	1	1		D3.event18554	3	1	chr5_74886266_74888981_+
chr10	+	123985997	123987351	chr10_123985997_123987351_+	chr10_123985997_+	chr10_123987351_+	1	1	1	1		D4.event18555	4	1	chr5_74886266_74888981_+
chr10	+	123987524	123996909	chr10_123987524_123996909_+	chr10_123987524_+	chr10_123996909_+	1	1	1	1		D2.event18556	2	0	None
chr10	+	123997054	123997475	chr10_123997054_123997475_+	chr10_123997054_+	chr10_123997475_+	1	1	1	1		D2.event18557	2	0	None
chr10	+	123997553	124001472	chr10_123997553_124001472_+	chr10_123997553_+	chr10_124001472_+	1	1	1	1		D3.event18558	3	0	None
chr10	+	124001517	124008157	chr10_124001517_124008157_+	chr10_124001517_+	chr10_124008157_+	1	1	1	1		D2.event18559	2	0	None
chr10	+	124008319	124008564	chr10_124008319_124008564_+	chr10_124008319_+	chr10_124008564_+	1	1	1	1		D2.event18560	2	0	None
chr10	+	124008672	124009058	chr10_124008672_124009058_+	chr10_124008672_+	chr10_124009058_+	1	1	1	1		D3.event18561	3	0	None
chr10	+	124009180	124013505	chr10_124009180_124013505_+	chr10_124009180_+	chr10_124013505_+	1	1	1	1		D2.event18562	2	0	None
chr10	+	124134323	124151818	chr10_124134323_124151818_+	chr10_124134323_+	chr10_124151818_+	0	1	1	2		D2.event18563	2	0	None
chr10	+	124151885	124152696	chr10_124151885_124152696_+	chr10_124151885_+	chr10_124152696_+	0	0	1	4		D2.event18564	2	0	None
chr10	+	124151889	124152696	chr10_124151889_124152696_+	chr10_124151889_+	chr10_124152696_+	1	1	1	1		D2.event18565	2	0	None
chr10	+	124152858	124157433	chr10_124152858_124157433_+	chr10_124152858_+	chr10_124157433_+	1	1	1	1		D3.event18566	3	0	None
chr10	+	124157491	124159858	chr10_124157491_124159858_+	chr10_124157491_+	chr10_124159858_+	1	1	1	1		D2.event18567	2	0	None
chr10	+	124159905	124166091	chr10_124159905_124166091_+	chr10_124159905_+	chr10_124166091_+	1	1	1	1		D2.event18568	2	0	None
chr10	+	124166190	124172435	chr10_124166190_124172435_+	chr10_124166190_+	chr10_124172435_+	1	1	1	1		D2.event18569	2	0	None
chr10	+	124172562	124175374	chr10_124172562_124175374_+	chr10_124172562_+	chr10_124175374_+	1	1	1	1		D3.event18570	3	0	None
chr10	+	124175519	124177415	chr10_124175519_124177415_+	chr10_124175519_+	chr10_124177415_+	1	1	1	1		D2.event18571	2	0	None
chr10	+	124177485	124183714	chr10_124177485_124183714_+	chr10_124177485_+	chr10_124183714_+	1	1	1	1		D2.event18572	2	0	None
chr10	+	124183780	124184411	chr10_124183780_124184411_+	chr10_124183780_+	chr10_124184411_+	1	1	1	1		D2.event18573	2	0	None
chr10	+	124184476	124186457	chr10_124184476_124186457_+	chr10_124184476_+	chr10_124186457_+	1	1	1	1		D2.event18574	2	0	None
chr10	+	124186548	124187791	chr10_124186548_124187791_+	chr10_124186548_+	chr10_124187791_+	1	1	1	1		D2.event18575	2	0	None
chr10	+	124186548	124189139	chr10_124186548_124189139_+	chr10_124186548_+	chr10_124189139_+	1	1	1	1		D2.event18576	2	0	None
chr10	+	124187833	124189139	chr10_124187833_124189139_+	chr10_124187833_+	chr10_124189139_+	1	1	1	1		D2.event18577	2	0	None
chr10	+	124187863	124189139	chr10_124187863_124189139_+	chr10_124187863_+	chr10_124189139_+	0	0	1	4		D2.event18578	2	1	chr5_89793524_89797725_+
chr10	+	124187937	124189139	chr10_124187937_124189139_+	chr10_124187937_+	chr10_124189139_+	1	1	1	1		D2.event18579	2	1	chr5_89972027_89975368_+
chr10	+	124266402	124266885	chr10_124266402_124266885_+	chr10_124266402_+	chr10_124266885_+	1	1	1	1		D2.event18580	2	0	None
chr10	+	124266919	124268171	chr10_124266919_124268171_+	chr10_124266919_+	chr10_124268171_+	1	1	1	1		D2.event18581	2	0	None
chr10	+	124268287	124269611	chr10_124268287_124269611_+	chr10_124268287_+	chr10_124269611_+	1	1	1	1		D2.event18582	2	0	None
chr10	+	124269670	124271485	chr10_124269670_124271485_+	chr10_124269670_+	chr10_124271485_+	1	1	1	1		D2.event18583	2	0	None
chr10	+	124271582	124273706	chr10_124271582_124273706_+	chr10_124271582_+	chr10_124273706_+	1	1	1	1		D2.event18584	2	0	None
chr10	-	124692178	124697220	chr10_124692178_124697220_-	chr10_124692178_-	chr10_124697220_-	1	1	1	1		D3.event18585	3	0	None
chr10	-	124697676	124708164	chr10_124697676_124708164_-	chr10_124697676_-	chr10_124708164_-	1	1	1	1		D2.event18586	2	0	None
chr10	-	124708372	124711469	chr10_124708372_124711469_-	chr10_124708372_-	chr10_124711469_-	1	1	1	1		D3.event18587	3	0	None
chr10	-	124711543	124712344	chr10_124711543_124712344_-	chr10_124711543_-	chr10_124712344_-	1	1	1	1		D2.event18588	2	0	None
chr10	-	124712549	124713530	chr10_124712549_124713530_-	chr10_124712549_-	chr10_124713530_-	1	1	1	1		D4.event18589	4	0	None
chr10	+	124714085	124742787	chr10_124714085_124742787_+	chr10_124714085_+	chr10_124742787_+	1	1	1	1		D2.event18590	2	0	None
chr10	+	124740212	124742248	chr10_124740212_124742248_+	chr10_124740212_+	chr10_124742248_+	1	1	1	1		D2.event18591	2	0	None
chr10	+	124742541	124742787	chr10_124742541_124742787_+	chr10_124742541_+	chr10_124742787_+	1	1	1	1		D2.event18592	2	1	chr5_98105991_98106301_+
chr10	+	124742987	124745815	chr10_124742987_124745815_+	chr10_124742987_+	chr10_124745815_+	1	1	1	1		D2.event18593	2	0	None
chr10	+	124745892	124746384	chr10_124745892_124746384_+	chr10_124745892_+	chr10_124746384_+	1	1	1	1		D2.event18594	2	0	None
chr10	+	124746479	124746849	chr10_124746479_124746849_+	chr10_124746479_+	chr10_124746849_+	1	1	1	1		D3.event18595	3	0	None
chr10	+	124746479	124749689	chr10_124746479_124749689_+	chr10_124746479_+	chr10_124749689_+	1	1	1	1		D2.event18596	2	0	None
chr10	+	124747021	124749689	chr10_124747021_124749689_+	chr10_124747021_+	chr10_124749689_+	1	1	1	1		D2.event18597	2	0	None
chr10	-	124754240	124755509	chr10_124754240_124755509_-	chr10_124754240_-	chr10_124755509_-	1	1	1	1		D2.event18598	2	0	None
chr10	-	124755693	124758008	chr10_124755693_124758008_-	chr10_124755693_-	chr10_124758008_-	1	1	1	1		D3.event18599	3	0	None
chr10	-	124758188	124766541	chr10_124758188_124766541_-	chr10_124758188_-	chr10_124766541_-	1	1	1	1		D4.event18600	4	0	None
chr10	-	124766693	124768209	chr10_124766693_124768209_-	chr10_124766693_-	chr10_124768209_-	1	1	1	1		D2.event18601	2	0	None
chr10	+	124768588	124793871	chr10_124768588_124793871_+	chr10_124768588_+	chr10_124793871_+	1	1	1	1		D6.event18602	6	0	None
chr10	+	124794032	124797262	chr10_124794032_124797262_+	chr10_124794032_+	chr10_124797262_+	1	1	1	1		D2.event18603	2	0	None
chr10	+	124797364	124799981	chr10_124797364_124799981_+	chr10_124797364_+	chr10_124799981_+	1	1	1	1		D2.event18604	2	0	None
chr10	+	124800189	124800724	chr10_124800189_124800724_+	chr10_124800189_+	chr10_124800724_+	1	1	1	1		D2.event18605	2	0	None
chr10	+	124800896	124802561	chr10_124800896_124802561_+	chr10_124800896_+	chr10_124802561_+	1	1	1	1		D2.event18606	2	0	None
chr10	+	124802688	124803908	chr10_124802688_124803908_+	chr10_124802688_+	chr10_124803908_+	1	1	1	1		D2.event18607	2	0	None
chr10	+	124804002	124806724	chr10_124804002_124806724_+	chr10_124804002_+	chr10_124806724_+	1	1	1	1		D3.event18608	3	0	None
chr10	+	124806815	124810564	chr10_124806815_124810564_+	chr10_124806815_+	chr10_124810564_+	1	1	1	1		D2.event18609	2	0	None
chr10	+	124810703	124812576	chr10_124810703_124812576_+	chr10_124810703_+	chr10_124812576_+	1	1	1	1		D3.event18610	3	1	chr5_108084695_108133824_+
chr10	+	124812677	124813210	chr10_124812677_124813210_+	chr10_124812677_+	chr10_124813210_+	1	1	1	1		D2.event18611	2	0	None
chr10	+	124914002	124914433	chr10_124914002_124914433_+	chr10_124914002_+	chr10_124914433_+	1	1	1	1		D2.event18612	2	0	None
chr10	+	124914629	124915173	chr10_124914629_124915173_+	chr10_124914629_+	chr10_124915173_+	1	1	1	1		D2.event18613	2	0	None
chr10	+	124915244	124917244	chr10_124915244_124917244_+	chr10_124915244_+	chr10_124917244_+	1	1	1	1		D2.event18614	2	0	None
chr10	+	124917397	124919922	chr10_124917397_124919922_+	chr10_124917397_+	chr10_124919922_+	1	1	1	1		D2.event18615	2	1	chr5_112151291_112154965_+
chr10	+	124920082	124921751	chr10_124920082_124921751_+	chr10_124920082_+	chr10_124921751_+	1	1	1	1		D2.event18616	2	0	None
chr10	+	124921930	124922127	chr10_124921930_124922127_+	chr10_124921930_+	chr10_124922127_+	1	1	1	1		D2.event18617	2	1	chr5_112164670_112173249_+
chr10	+	124922345	124923335	chr10_124922345_124923335_+	chr10_124922345_+	chr10_124923335_+	1	1	1	1		D2.event18618	2	0	None
chr10	+	124922345	124924562	chr10_124922345_124924562_+	chr10_124922345_+	chr10_124924562_+	1	1	1	1		D2.event18619	2	0	None
chr10	-	126086672	126089408	chr10_126086672_126089408_-	chr10_126086672_-	chr10_126089408_-	1	1	1	1		D3.event18620	3	0	None
chr10	-	126089554	126090294	chr10_126089554_126090294_-	chr10_126089554_-	chr10_126090294_-	1	1	1	1		D2.event18621	2	2	chr5_112312684_112316738_+,chr5_112316869_112321531_+
chr10	-	126090409	126091495	chr10_126090409_126091495_-	chr10_126090409_-	chr10_126091495_-	1	1	1	1		D3.event18622	3	2	chr5_112312684_112316738_+,chr5_112316869_112321531_+
chr10	-	126091625	126092366	chr10_126091625_126092366_-	chr10_126091625_-	chr10_126092366_-	1	1	1	1		D2.event18623	2	0	None
chr10	-	126092490	126094004	chr10_126092490_126094004_-	chr10_126092490_-	chr10_126094004_-	1	1	1	1		D2.event18624	2	0	None
chr10	-	126094133	126097110	chr10_126094133_126097110_-	chr10_126094133_-	chr10_126097110_-	1	1	1	1		D3.event18625	3	0	None
chr10	-	126097207	126097309	chr10_126097207_126097309_-	chr10_126097207_-	chr10_126097309_-	1	1	1	1		D2.event18626	2	0	None
chr10	-	126097535	126100541	chr10_126097535_126100541_-	chr10_126097535_-	chr10_126100541_-	1	1	1	1		D3.event18627	3	0	None
chr10	-	126097535	126107441	chr10_126097535_126107441_-	chr10_126097535_-	chr10_126107441_-	1	1	1	1		D4.event18628	4	0	None
chr10	-	126100770	126107441	chr10_126100770_126107441_-	chr10_126100770_-	chr10_126107441_-	1	1	1	1		D2.event18629	2	0	None
chr10	+	126150557	126172707	chr10_126150557_126172707_+	chr10_126150557_+	chr10_126172707_+	1	1	1	1		D2.event18630	2	0	None
chr10	+	126172896	126176990	chr10_126172896_126176990_+	chr10_126172896_+	chr10_126176990_+	1	1	1	1		D2.event18631	2	0	None
chr10	+	126177145	126185529	chr10_126177145_126185529_+	chr10_126177145_+	chr10_126185529_+	1	1	1	1		D2.event18632	2	0	None
chr10	+	126185594	126186604	chr10_126185594_126186604_+	chr10_126185594_+	chr10_126186604_+	1	1	1	1		D2.event18633	2	1	chr5_115205826_115238581_+
chr10	+	126186698	126186896	chr10_126186698_126186896_+	chr10_126186698_+	chr10_126186896_+	1	1	1	1		D3.event18634	3	1	chr5_115205826_115238581_+
chr10	+	126186698	126205748	chr10_126186698_126205748_+	chr10_126186698_+	chr10_126205748_+	1	1	1	1		D2.event18635	2	0	None
chr10	-	126312174	126370175	chr10_126312174_126370175_-	chr10_126312174_-	chr10_126370175_-	1	1	1	1		D2.event18636	2	0	None
chr10	-	126370949	126384726	chr10_126370949_126384726_-	chr10_126370949_-	chr10_126384726_-	1	1	1	1		D2.event18637	2	0	None
chr10	-	126370949	126395204	chr10_126370949_126395204_-	chr10_126370949_-	chr10_126395204_-	0	1	1	2		D2.event18638	2	0	None
chr10	-	126384782	126395204	chr10_126384782_126395204_-	chr10_126384782_-	chr10_126395204_-	1	1	1	1		D2.event18639	2	0	None
chr10	-	126395457	126432581	chr10_126395457_126432581_-	chr10_126395457_-	chr10_126432581_-	1	1	1	1		D2.event18640	2	0	None
chr10	-	126395457	126448886	chr10_126395457_126448886_-	chr10_126395457_-	chr10_126448886_-	0	1	1	2		D2.event18641	2	0	None
chr10	-	126395457	126448954	chr10_126395457_126448954_-	chr10_126395457_-	chr10_126448954_-	1	1	1	1		D2.event18642	2	0	None
chr10	-	126449073	126450868	chr10_126449073_126450868_-	chr10_126449073_-	chr10_126450868_-	1	1	1	1		D2.event18643	2	0	None
chr10	-	126449073	126451044	chr10_126449073_126451044_-	chr10_126449073_-	chr10_126451044_-	0	1	0	3		D2.event18644	2	0	None
chr10	-	126449073	126453960	chr10_126449073_126453960_-	chr10_126449073_-	chr10_126453960_-	1	1	1	1		D2.event18645	2	0	None
chr10	-	126451128	126453960	chr10_126451128_126453960_-	chr10_126451128_-	chr10_126453960_-	1	1	1	1		D2.event18646	2	0	None
chr10	-	126454178	126455792	chr10_126454178_126455792_-	chr10_126454178_-	chr10_126455792_-	0	1	0	3		D2.event18647	2	0	None
chr10	-	126454178	126463243	chr10_126454178_126463243_-	chr10_126454178_-	chr10_126463243_-	1	1	1	1		D2.event18648	2	0	None
chr10	-	126463352	126477607	chr10_126463352_126477607_-	chr10_126463352_-	chr10_126477607_-	1	1	1	1		D2.event18649	2	0	None
chr10	-	126463352	126477611	chr10_126463352_126477611_-	chr10_126463352_-	chr10_126477611_-	1	1	1	1		D2.event18650	2	0	None
chr10	-	126477727	126478841	chr10_126477727_126478841_-	chr10_126477727_-	chr10_126478841_-	1	1	1	1		D2.event18651	2	0	None
chr10	-	126478908	126480292	chr10_126478908_126480292_-	chr10_126478908_-	chr10_126480292_-	1	1	1	1		D2.event18652	2	0	None
chr10	+	126490471	126495399	chr10_126490471_126495399_+	chr10_126490471_+	chr10_126495399_+	1	1	1	1		D2.event18653	2	0	None
chr10	+	126495491	126505144	chr10_126495491_126505144_+	chr10_126495491_+	chr10_126505144_+	1	1	1	1		D2.event18654	2	0	None
chr10	+	126505182	126507952	chr10_126505182_126507952_+	chr10_126505182_+	chr10_126507952_+	1	1	1	1		D2.event18655	2	0	None
chr10	+	126508020	126515163	chr10_126508020_126515163_+	chr10_126508020_+	chr10_126515163_+	1	1	1	1		D2.event18656	2	0	None
chr10	+	126515355	126517324	chr10_126515355_126517324_+	chr10_126515355_+	chr10_126517324_+	1	1	1	1		D2.event18657	2	0	None
chr10	+	126517445	126517961	chr10_126517445_126517961_+	chr10_126517445_+	chr10_126517961_+	1	1	1	1		D2.event18658	2	0	None
chr10	+	126518047	126519917	chr10_126518047_126519917_+	chr10_126518047_+	chr10_126519917_+	1	1	1	1		D2.event18659	2	0	None
chr10	+	126520033	126523070	chr10_126520033_126523070_+	chr10_126520033_+	chr10_126523070_+	1	1	1	1		D2.event18660	2	0	None
chr10	+	126605842	126631025	chr10_126605842_126631025_+	chr10_126605842_+	chr10_126631025_+	1	1	1	1		D3.event18661	3	0	None
chr10	+	126629117	126631025	chr10_126629117_126631025_+	chr10_126629117_+	chr10_126631025_+	0	0	1	4		D2.event18662	2	0	None
chr10	+	126631877	126650855	chr10_126631877_126650855_+	chr10_126631877_+	chr10_126650855_+	0	1	0	3		D2.event18663	2	0	None
chr10	+	126631877	126655162	chr10_126631877_126655162_+	chr10_126631877_+	chr10_126655162_+	1	1	1	1		D2.event18664	2	0	None
chr10	+	126655351	126660533	chr10_126655351_126660533_+	chr10_126655351_+	chr10_126660533_+	1	1	1	1		D2.event18665	2	0	None
chr10	+	126660688	126662213	chr10_126660688_126662213_+	chr10_126660688_+	chr10_126662213_+	1	1	1	1		D2.event18666	2	0	None
chr10	+	126662286	126662768	chr10_126662286_126662768_+	chr10_126662286_+	chr10_126662768_+	1	1	1	1		D2.event18667	2	0	None
chr10	+	126662968	126670277	chr10_126662968_126670277_+	chr10_126662968_+	chr10_126670277_+	1	1	1	1		D2.event18668	2	1	chr5_132427067_132428394_+
chr10	+	126670399	126671743	chr10_126670399_126671743_+	chr10_126670399_+	chr10_126671743_+	1	1	1	1		D2.event18669	2	0	None
chr10	+	126671874	126672027	chr10_126671874_126672027_+	chr10_126671874_+	chr10_126672027_+	1	1	1	1		D2.event18670	2	0	None
chr10	+	126672258	126673342	chr10_126672258_126673342_+	chr10_126672258_+	chr10_126673342_+	1	1	1	1		D2.event18671	2	0	None
chr10	-	126678268	126681263	chr10_126678268_126681263_-	chr10_126678268_-	chr10_126681263_-	1	1	1	1		D2.event18672	2	0	None
chr10	-	126681382	126681770	chr10_126681382_126681770_-	chr10_126681382_-	chr10_126681770_-	1	1	1	1		D2.event18673	2	0	None
chr10	-	126681899	126682423	chr10_126681899_126682423_-	chr10_126681899_-	chr10_126682423_-	1	1	1	1		D2.event18674	2	0	None
chr10	-	126682555	126683037	chr10_126682555_126683037_-	chr10_126682555_-	chr10_126683037_-	1	1	1	1		D3.event18675	3	0	None
chr10	-	126683253	126686532	chr10_126683253_126686532_-	chr10_126683253_-	chr10_126686532_-	1	1	1	1		D2.event18676	2	1	chr5_134077214_134086448_+
chr10	-	126686740	126691528	chr10_126686740_126691528_-	chr10_126686740_-	chr10_126691528_-	1	1	1	1		D3.event18677	3	1	chr5_134077214_134086448_+
chr10	-	126691674	126691906	chr10_126691674_126691906_-	chr10_126691674_-	chr10_126691906_-	1	1	1	1		D5.event18678	5	2	chr5_134074483_134086448_+,chr5_134077214_134086448_+
chr10	-	126692062	126727565	chr10_126692062_126727565_-	chr10_126692062_-	chr10_126727565_-	1	1	1	1		D2.event18679	2	0	None
chr10	-	126727725	126776759	chr10_126727725_126776759_-	chr10_126727725_-	chr10_126776759_-	1	1	1	1		D2.event18680	2	0	None
chr10	-	126727725	126799558	chr10_126727725_126799558_-	chr10_126727725_-	chr10_126799558_-	1	1	1	1		D2.event18681	2	0	None
chr10	-	126727725	126822080	chr10_126727725_126822080_-	chr10_126727725_-	chr10_126822080_-	1	1	1	1		D2.event18682	2	0	None
chr10	-	126727725	126848887	chr10_126727725_126848887_-	chr10_126727725_-	chr10_126848887_-	1	1	1	1		D3.event18683	3	0	None
chr10	-	126776889	126799558	chr10_126776889_126799558_-	chr10_126776889_-	chr10_126799558_-	1	1	1	1		D4.event18684	4	0	None
chr10	-	126799663	126811225	chr10_126799663_126811225_-	chr10_126799663_-	chr10_126811225_-	1	1	1	1		D2.event18685	2	0	None
chr10	-	126799663	126822080	chr10_126799663_126822080_-	chr10_126799663_-	chr10_126822080_-	0	1	1	2		D2.event18686	2	0	None
chr10	-	126799663	126847203	chr10_126799663_126847203_-	chr10_126799663_-	chr10_126847203_-	1	1	1	1		D3.event18687	3	0	None
chr10	-	126799663	126848887	chr10_126799663_126848887_-	chr10_126799663_-	chr10_126848887_-	1	1	1	1		D2.event18688	2	0	None
chr10	-	126799663	126849395	chr10_126799663_126849395_-	chr10_126799663_-	chr10_126849395_-	1	1	1	1		D2.event18689	2	0	None
chr10	-	126849090	126849395	chr10_126849090_126849395_-	chr10_126849090_-	chr10_126849395_-	1	1	1	1		D2.event18690	2	0	None
chr10	-	127396329	127398066	chr10_127396329_127398066_-	chr10_127396329_-	chr10_127398066_-	1	1	1	1		D2.event18691	2	0	None
chr10	+	127408485	127409772	chr10_127408485_127409772_+	chr10_127408485_+	chr10_127409772_+	1	1	1	1		D2.event18692	2	0	None
chr10	+	127409982	127411636	chr10_127409982_127411636_+	chr10_127409982_+	chr10_127411636_+	1	1	1	1		D3.event18693	3	0	None
chr10	+	127411704	127412379	chr10_127411704_127412379_+	chr10_127411704_+	chr10_127412379_+	1	1	1	1		D2.event18694	2	0	None
chr10	+	127412506	127413886	chr10_127412506_127413886_+	chr10_127412506_+	chr10_127413886_+	1	1	1	1		D2.event18695	2	0	None
chr10	+	127414012	127414250	chr10_127414012_127414250_+	chr10_127414012_+	chr10_127414250_+	1	1	1	1		D2.event18696	2	0	None
chr10	+	127414408	127417571	chr10_127414408_127417571_+	chr10_127414408_+	chr10_127417571_+	1	1	1	1		D3.event18697	3	0	None
chr10	+	127414408	127417926	chr10_127414408_127417926_+	chr10_127414408_+	chr10_127417926_+	1	1	1	1		D2.event18698	2	0	None
chr10	+	127417674	127417926	chr10_127417674_127417926_+	chr10_127417674_+	chr10_127417926_+	1	1	1	1		D2.event18699	2	1	chr5_137673997_137680513_+
chr10	+	127418049	127418856	chr10_127418049_127418856_+	chr10_127418049_+	chr10_127418856_+	1	1	1	1		D2.event18700	2	1	chr5_137717280_137726701_+
chr10	+	127418969	127421972	chr10_127418969_127421972_+	chr10_127418969_+	chr10_127421972_+	1	1	1	1		D2.event18701	2	0	None
chr10	+	127422121	127422203	chr10_127422121_127422203_+	chr10_127422121_+	chr10_127422203_+	1	1	1	1		D2.event18702	2	0	None
chr10	+	127422313	127422640	chr10_127422313_127422640_+	chr10_127422313_+	chr10_127422640_+	1	1	1	1		D2.event18703	2	0	None
chr10	+	127422753	127424212	chr10_127422753_127424212_+	chr10_127422753_+	chr10_127424212_+	1	1	1	1		D2.event18704	2	0	None
chr10	+	127424474	127426486	chr10_127424474_127426486_+	chr10_127424474_+	chr10_127426486_+	1	1	1	1		D2.event18705	2	0	None
chr10	+	127426559	127426863	chr10_127426559_127426863_+	chr10_127426559_+	chr10_127426863_+	1	1	1	1		D2.event18706	2	0	None
chr10	+	127427015	127429031	chr10_127427015_127429031_+	chr10_127427015_+	chr10_127429031_+	1	1	1	1		D3.event18707	3	0	None
chr10	+	127429221	127429569	chr10_127429221_127429569_+	chr10_127429221_+	chr10_127429569_+	1	1	1	1		D2.event18708	2	0	None
chr10	+	127429771	127431626	chr10_127429771_127431626_+	chr10_127429771_+	chr10_127431626_+	1	1	1	1		D2.event18709	2	0	None
chr10	+	127431846	127434275	chr10_127431846_127434275_+	chr10_127431846_+	chr10_127434275_+	1	1	1	1		D2.event18710	2	0	None
chr10	+	127431846	127434340	chr10_127431846_127434340_+	chr10_127431846_+	chr10_127434340_+	0	1	0	3		D2.event18711	2	0	None
chr10	+	127434500	127436104	chr10_127434500_127436104_+	chr10_127434500_+	chr10_127436104_+	1	1	1	1		D2.event18712	2	0	None
chr10	+	127436264	127436431	chr10_127436264_127436431_+	chr10_127436264_+	chr10_127436431_+	1	1	1	1		D2.event18713	2	0	None
chr10	+	127436582	127437980	chr10_127436582_127437980_+	chr10_127436582_+	chr10_127437980_+	1	1	1	1		D3.event18714	3	0	None
chr10	+	127438135	127441367	chr10_127438135_127441367_+	chr10_127438135_+	chr10_127441367_+	1	1	1	1		D2.event18715	2	0	None
chr10	+	127441484	127442262	chr10_127441484_127442262_+	chr10_127441484_+	chr10_127442262_+	1	1	1	1		D2.event18716	2	0	None
chr10	+	127442415	127451869	chr10_127442415_127451869_+	chr10_127442415_+	chr10_127451869_+	1	1	1	1		D2.event18717	2	0	None
chr10	-	127477575	127477851	chr10_127477575_127477851_-	chr10_127477575_-	chr10_127477851_-	1	1	1	1		D4.event18718	4	0	None
chr10	-	127477575	127483448	chr10_127477575_127483448_-	chr10_127477575_-	chr10_127483448_-	1	1	1	1		D7.event18719	7	0	None
chr10	-	127477933	127483448	chr10_127477933_127483448_-	chr10_127477933_-	chr10_127483448_-	1	1	1	1		D2.event18720	2	0	None
chr10	-	127482958	127483448	chr10_127482958_127483448_-	chr10_127482958_-	chr10_127483448_-	1	1	1	1		D4.event18721	4	0	None
chr10	-	127483548	127484671	chr10_127483548_127484671_-	chr10_127483548_-	chr10_127484671_-	1	1	1	1		D2.event18722	2	0	None
chr10	-	127484758	127486633	chr10_127484758_127486633_-	chr10_127484758_-	chr10_127486633_-	1	1	1	1		D3.event18723	3	0	None
chr10	-	127484758	127495981	chr10_127484758_127495981_-	chr10_127484758_-	chr10_127495981_-	0	1	1	2		D4.event18724	4	0	None
chr10	-	127486715	127495981	chr10_127486715_127495981_-	chr10_127486715_-	chr10_127495981_-	1	1	1	1		D2.event18725	2	0	None
chr10	-	127491594	127495981	chr10_127491594_127495981_-	chr10_127491594_-	chr10_127495981_-	1	1	1	1		D5.event18726	5	0	None
chr10	-	127496057	127500782	chr10_127496057_127500782_-	chr10_127496057_-	chr10_127500782_-	1	1	1	1		D3.event18727	3	0	None
chr10	-	127500858	127503602	chr10_127500858_127503602_-	chr10_127500858_-	chr10_127503602_-	1	1	1	1		D2.event18728	2	0	None
chr10	-	127503700	127504745	chr10_127503700_127504745_-	chr10_127503700_-	chr10_127504745_-	1	1	1	1		D2.event18729	2	0	None
chr10	-	127504830	127505005	chr10_127504830_127505005_-	chr10_127504830_-	chr10_127505005_-	1	1	1	1		D2.event18730	2	0	None
chr10	-	127505095	127511597	chr10_127505095_127511597_-	chr10_127505095_-	chr10_127511597_-	1	1	1	1		D2.event18731	2	0	None
chr10	+	127512292	127515159	chr10_127512292_127515159_+	chr10_127512292_+	chr10_127515159_+	1	1	1	1		D2.event18732	2	0	None
chr10	+	127515235	127516126	chr10_127515235_127516126_+	chr10_127515235_+	chr10_127516126_+	1	1	1	1		D2.event18733	2	0	None
chr10	+	127516208	127519130	chr10_127516208_127519130_+	chr10_127516208_+	chr10_127519130_+	1	1	1	1		D2.event18734	2	0	None
chr10	+	127519221	127519988	chr10_127519221_127519988_+	chr10_127519221_+	chr10_127519988_+	1	1	1	1		D3.event18735	3	0	None
chr10	+	127520177	127522340	chr10_127520177_127522340_+	chr10_127520177_+	chr10_127522340_+	1	1	1	1		D2.event18736	2	0	None
chr10	+	127522516	127524672	chr10_127522516_127524672_+	chr10_127522516_+	chr10_127524672_+	1	1	1	1		D3.event18737	3	0	None
chr10	+	127522516	127529823	chr10_127522516_127529823_+	chr10_127522516_+	chr10_127529823_+	1	1	1	1		D2.event18738	2	0	None
chr10	-	127525425	127526774	chr10_127525425_127526774_-	chr10_127525425_-	chr10_127526774_-	1	1	1	1		D2.event18739	2	0	None
chr10	-	127526957	127527569	chr10_127526957_127527569_-	chr10_127526957_-	chr10_127527569_-	1	1	1	1		D2.event18740	2	0	None
chr10	-	127527758	127529415	chr10_127527758_127529415_-	chr10_127527758_-	chr10_127529415_-	1	1	1	1		D2.event18741	2	1	chr5_139909382_139916922_+
chr10	-	127529566	127530311	chr10_127529566_127530311_-	chr10_127529566_-	chr10_127530311_-	1	1	1	1		D2.event18742	2	0	None
chr10	+	127529900	127541693	chr10_127529900_127541693_+	chr10_127529900_+	chr10_127541693_+	1	1	1	1		D3.event18743	3	1	chr5_139909382_139916922_+
chr10	-	127530504	127540861	chr10_127530504_127540861_-	chr10_127530504_-	chr10_127540861_-	1	1	1	1		D2.event18744	2	0	None
chr10	-	127541021	127541111	chr10_127541021_127541111_-	chr10_127541021_-	chr10_127541111_-	1	1	1	1		D2.event18745	2	0	None
chr10	-	127541212	127542529	chr10_127541212_127542529_-	chr10_127541212_-	chr10_127542529_-	1	1	1	1		D2.event18746	2	0	None
chr10	-	127542773	127548171	chr10_127542773_127548171_-	chr10_127542773_-	chr10_127548171_-	1	1	1	1		D2.event18747	2	0	None
chr10	-	127548545	127555558	chr10_127548545_127555558_-	chr10_127548545_-	chr10_127555558_-	1	1	1	1		D2.event18748	2	0	None
chr10	-	127555753	127569111	chr10_127555753_127569111_-	chr10_127555753_-	chr10_127569111_-	1	1	1	1		D2.event18749	2	0	None
chr10	-	127569641	127573933	chr10_127569641_127573933_-	chr10_127569641_-	chr10_127573933_-	0	1	0	3		D2.event18750	2	0	None
chr10	-	127569641	127584786	chr10_127569641_127584786_-	chr10_127569641_-	chr10_127584786_-	1	1	1	1		D2.event18751	2	0	None
chr10	-	127574246	127584786	chr10_127574246_127584786_-	chr10_127574246_-	chr10_127584786_-	0	0	1	4		D2.event18752	2	0	None
chr10	-	127705909	127708263	chr10_127705909_127708263_-	chr10_127705909_-	chr10_127708263_-	1	1	1	1		D2.event18753	2	0	None
chr10	-	127705909	127724714	chr10_127705909_127724714_-	chr10_127705909_-	chr10_127724714_-	0	1	1	2		D2.event18754	2	0	None
chr10	-	127708395	127724714	chr10_127708395_127724714_-	chr10_127708395_-	chr10_127724714_-	1	1	1	1		D3.event18755	3	0	None
chr10	-	127724895	127726809	chr10_127724895_127726809_-	chr10_127724895_-	chr10_127726809_-	1	1	1	1		D2.event18756	2	1	chr5_141314152_141318085_+
chr10	-	127726919	127727862	chr10_127726919_127727862_-	chr10_127726919_-	chr10_127727862_-	1	1	1	1		D4.event18757	4	1	chr5_141314152_141318085_+
chr10	-	127727999	127731608	chr10_127727999_127731608_-	chr10_127727999_-	chr10_127731608_-	1	1	1	1		D2.event18758	2	1	chr5_141318326_141319070_+
chr10	-	127731718	127734623	chr10_127731718_127734623_-	chr10_127731718_-	chr10_127734623_-	1	1	1	1		D3.event18759	3	1	chr5_141318326_141319070_+
chr10	-	127734702	127737821	chr10_127734702_127737821_-	chr10_127734702_-	chr10_127737821_-	1	1	1	1		D4.event18760	4	1	chr5_141318326_141319070_+
chr10	-	127738021	127738129	chr10_127738021_127738129_-	chr10_127738021_-	chr10_127738129_-	1	1	1	1		D2.event18761	2	0	None
chr10	-	127738239	127753374	chr10_127738239_127753374_-	chr10_127738239_-	chr10_127753374_-	1	1	1	1		D2.event18762	2	0	None
chr10	-	127753571	127755285	chr10_127753571_127755285_-	chr10_127753571_-	chr10_127755285_-	1	1	1	1		D3.event18763	3	0	None
chr10	-	127755376	127760045	chr10_127755376_127760045_-	chr10_127755376_-	chr10_127760045_-	1	1	1	1		D2.event18764	2	0	None
chr10	-	127760224	127782553	chr10_127760224_127782553_-	chr10_127760224_-	chr10_127782553_-	1	1	1	1		D4.event18765	4	0	None
chr10	-	127782703	127786984	chr10_127782703_127786984_-	chr10_127782703_-	chr10_127786984_-	1	1	1	1		D2.event18766	2	0	None
chr10	-	127782703	127789640	chr10_127782703_127789640_-	chr10_127782703_-	chr10_127789640_-	0	1	1	2		D2.event18767	2	1	chr5_145613175_145613210_+
chr10	-	127787070	127789640	chr10_127787070_127789640_-	chr10_127787070_-	chr10_127789640_-	1	1	1	1		D2.event18768	2	0	None
chr10	-	127789811	127797161	chr10_127789811_127797161_-	chr10_127789811_-	chr10_127797161_-	1	1	1	1		D2.event18769	2	0	None
chr10	-	127797234	127798343	chr10_127797234_127798343_-	chr10_127797234_-	chr10_127798343_-	1	1	1	1		D2.event18770	2	0	None
chr10	-	127798410	127806606	chr10_127798410_127806606_-	chr10_127798410_-	chr10_127806606_-	1	1	1	1		D2.event18771	2	0	None
chr10	-	127806794	127824152	chr10_127806794_127824152_-	chr10_127806794_-	chr10_127824152_-	1	1	1	1		D3.event18772	3	0	None
chr10	-	127824230	127843795	chr10_127824230_127843795_-	chr10_127824230_-	chr10_127843795_-	1	1	1	1		D4.event18773	4	0	None
chr10	-	127843875	127967483	chr10_127843875_127967483_-	chr10_127843875_-	chr10_127967483_-	1	1	1	1		D2.event18774	2	0	None
chr10	-	127967558	128018980	chr10_127967558_128018980_-	chr10_127967558_-	chr10_128018980_-	1	1	1	1		D5.event18775	5	0	None
chr10	-	128019079	128076626	chr10_128019079_128076626_-	chr10_128019079_-	chr10_128076626_-	1	1	1	1		D2.event18776	2	0	None
chr10	-	128114472	128114559	chr10_128114472_128114559_-	chr10_128114472_-	chr10_128114559_-	1	1	1	1		D2.event18777	2	0	None
chr10	-	128114660	128118355	chr10_128114660_128118355_-	chr10_128114660_-	chr10_128118355_-	1	1	1	1		D2.event18778	2	0	None
chr10	-	128118420	128147608	chr10_128118420_128147608_-	chr10_128118420_-	chr10_128147608_-	1	1	1	1		D2.event18779	2	0	None
chr10	-	128147787	128149969	chr10_128147787_128149969_-	chr10_128147787_-	chr10_128149969_-	1	1	1	1		D3.event18780	3	0	None
chr10	-	128150155	128192525	chr10_128150155_128192525_-	chr10_128150155_-	chr10_128192525_-	1	1	1	1		D2.event18781	2	0	None
chr10	-	128193655	128202416	chr10_128193655_128202416_-	chr10_128193655_-	chr10_128202416_-	1	1	1	1		D2.event18782	2	0	None
chr10	-	128202509	128335133	chr10_128202509_128335133_-	chr10_128202509_-	chr10_128335133_-	1	1	1	1		D2.event18783	2	0	None
chr10	-	128335207	128358809	chr10_128335207_128358809_-	chr10_128335207_-	chr10_128358809_-	1	1	1	1		D2.event18784	2	0	None
chr10	+	128594133	128768965	chr10_128594133_128768965_+	chr10_128594133_+	chr10_128768965_+	1	1	1	1		D2.event18785	2	0	None
chr10	+	128769050	128776211	chr10_128769050_128776211_+	chr10_128769050_+	chr10_128776211_+	1	1	1	1		D2.event18786	2	0	None
chr10	+	128776253	128780181	chr10_128776253_128780181_+	chr10_128776253_+	chr10_128780181_+	1	1	1	1		D2.event18787	2	0	None
chr10	+	128780238	128785784	chr10_128780238_128785784_+	chr10_128780238_+	chr10_128785784_+	1	1	1	1		D2.event18788	2	0	None
chr10	+	128785882	128788718	chr10_128785882_128788718_+	chr10_128785882_+	chr10_128788718_+	1	1	1	1		D2.event18789	2	0	None
chr10	+	128788868	128795011	chr10_128788868_128795011_+	chr10_128788868_+	chr10_128795011_+	1	1	1	1		D2.event18790	2	0	None
chr10	+	128795148	128796355	chr10_128795148_128796355_+	chr10_128795148_+	chr10_128796355_+	1	1	1	1		D2.event18791	2	0	None
chr10	+	128796514	128797617	chr10_128796514_128797617_+	chr10_128796514_+	chr10_128797617_+	1	1	1	1		D2.event18792	2	0	None
chr10	+	128797700	128798435	chr10_128797700_128798435_+	chr10_128797700_+	chr10_128798435_+	1	1	1	1		D2.event18793	2	0	None
chr10	+	128798572	128806995	chr10_128798572_128806995_+	chr10_128798572_+	chr10_128806995_+	1	1	1	1		D2.event18794	2	1	chr5_149931457_149932774_+
chr10	+	128807069	128810495	chr10_128807069_128810495_+	chr10_128807069_+	chr10_128810495_+	0	1	0	3		D2.event18795	2	1	chr5_151151594_151166132_+
chr10	+	128807069	128810558	chr10_128807069_128810558_+	chr10_128807069_+	chr10_128810558_+	1	1	1	1		D2.event18796	2	0	None
chr10	+	128810639	128816973	chr10_128810639_128816973_+	chr10_128810639_+	chr10_128816973_+	1	1	1	1		D2.event18797	2	0	None
chr10	+	128817100	128821463	chr10_128817100_128821463_+	chr10_128817100_+	chr10_128821463_+	1	1	1	1		D2.event18798	2	0	None
chr10	+	128821589	128822948	chr10_128821589_128822948_+	chr10_128821589_+	chr10_128822948_+	1	1	1	1		D2.event18799	2	0	None
chr10	+	128823048	128824615	chr10_128823048_128824615_+	chr10_128823048_+	chr10_128824615_+	1	1	1	1		D3.event18800	3	0	None
chr10	+	128824689	128829913	chr10_128824689_128829913_+	chr10_128824689_+	chr10_128829913_+	1	1	1	1		D2.event18801	2	0	None
chr10	+	128830018	128830400	chr10_128830018_128830400_+	chr10_128830018_+	chr10_128830400_+	1	1	1	1		D2.event18802	2	1	chr5_153789323_153795342_+
chr10	+	128830585	128835982	chr10_128830585_128835982_+	chr10_128830585_+	chr10_128835982_+	1	1	1	1		D2.event18803	2	0	None
chr10	+	128836081	128840888	chr10_128836081_128840888_+	chr10_128836081_+	chr10_128840888_+	1	1	1	1		D3.event18804	3	0	None
chr10	+	128840979	128841327	chr10_128840979_128841327_+	chr10_128840979_+	chr10_128841327_+	1	1	1	1		D3.event18805	3	0	None
chr10	+	128841429	128850944	chr10_128841429_128850944_+	chr10_128841429_+	chr10_128850944_+	1	1	1	1		D3.event18806	3	1	chr5_154173462_154173659_+
chr10	+	128851080	128859931	chr10_128851080_128859931_+	chr10_128851080_+	chr10_128859931_+	1	1	1	1		D4.event18807	4	1	chr5_154173462_154173659_+
chr10	+	128860041	128904494	chr10_128860041_128904494_+	chr10_128860041_+	chr10_128904494_+	1	1	1	1		D2.event18808	2	0	None
chr10	+	128904566	128908511	chr10_128904566_128908511_+	chr10_128904566_+	chr10_128908511_+	1	1	1	1		D3.event18809	3	0	None
chr10	+	128908619	128923737	chr10_128908619_128923737_+	chr10_128908619_+	chr10_128923737_+	1	1	1	1		D2.event18810	2	0	None
chr10	+	128923866	128925932	chr10_128923866_128925932_+	chr10_128923866_+	chr10_128925932_+	1	1	1	1		D2.event18811	2	0	None
chr10	+	128926029	128927750	chr10_128926029_128927750_+	chr10_128926029_+	chr10_128927750_+	0	1	0	3		D2.event18812	2	0	None
chr10	+	128926029	129046271	chr10_128926029_129046271_+	chr10_128926029_+	chr10_129046271_+	1	1	1	1		D2.event18813	2	0	None
chr10	+	129046374	129055598	chr10_129046374_129055598_+	chr10_129046374_+	chr10_129055598_+	1	1	1	1		D2.event18814	2	0	None
chr10	+	129055694	129070274	chr10_129055694_129070274_+	chr10_129055694_+	chr10_129070274_+	1	1	1	1		D2.event18815	2	0	None
chr10	+	129055694	129137269	chr10_129055694_129137269_+	chr10_129055694_+	chr10_129137269_+	1	1	1	1		D2.event18816	2	0	None
chr10	+	129137349	129141909	chr10_129137349_129141909_+	chr10_129137349_+	chr10_129141909_+	1	1	1	1		D2.event18817	2	0	None
chr10	+	129142011	129152932	chr10_129142011_129152932_+	chr10_129142011_+	chr10_129152932_+	1	1	1	1		D2.event18818	2	0	None
chr10	+	129152992	129160327	chr10_129152992_129160327_+	chr10_129152992_+	chr10_129160327_+	1	1	1	1		D2.event18819	2	0	None
chr10	+	129160477	129172044	chr10_129160477_129172044_+	chr10_129160477_+	chr10_129172044_+	1	1	1	1		D3.event18820	3	0	None
chr10	+	129172131	129172321	chr10_129172131_129172321_+	chr10_129172131_+	chr10_129172321_+	1	1	1	1		D4.event18821	4	0	None
chr10	+	129172479	129178345	chr10_129172479_129178345_+	chr10_129172479_+	chr10_129178345_+	1	1	1	1		D2.event18822	2	0	None
chr10	+	129178387	129179541	chr10_129178387_129179541_+	chr10_129178387_+	chr10_129179541_+	1	1	1	1		D2.event18823	2	0	None
chr10	+	129179633	129183053	chr10_129179633_129183053_+	chr10_129179633_+	chr10_129183053_+	1	1	1	1		D2.event18824	2	0	None
chr10	+	129183174	129201318	chr10_129183174_129201318_+	chr10_129183174_+	chr10_129201318_+	1	1	1	1		D2.event18825	2	0	None
chr10	+	129201409	129202588	chr10_129201409_129202588_+	chr10_129201409_+	chr10_129202588_+	1	1	1	1		D2.event18826	2	0	None
chr10	+	129202694	129207300	chr10_129202694_129207300_+	chr10_129202694_+	chr10_129207300_+	1	1	1	1		D2.event18827	2	0	None
chr10	+	129207443	129207576	chr10_129207443_129207576_+	chr10_129207443_+	chr10_129207576_+	1	1	1	1		D2.event18828	2	0	None
chr10	+	129207656	129209103	chr10_129207656_129209103_+	chr10_129207656_+	chr10_129209103_+	1	1	1	1		D2.event18829	2	0	None
chr10	+	129209189	129213415	chr10_129209189_129213415_+	chr10_129209189_+	chr10_129213415_+	1	1	1	1		D2.event18830	2	0	None
chr10	+	129213503	129216628	chr10_129213503_129216628_+	chr10_129213503_+	chr10_129216628_+	1	1	1	1		D3.event18831	3	0	None
chr10	+	129216806	129217929	chr10_129216806_129217929_+	chr10_129216806_+	chr10_129217929_+	1	1	1	1		D2.event18832	2	0	None
chr10	+	129218014	129224137	chr10_129218014_129224137_+	chr10_129218014_+	chr10_129224137_+	1	1	1	1		D2.event18833	2	0	None
chr10	+	129224276	129231546	chr10_129224276_129231546_+	chr10_129224276_+	chr10_129231546_+	1	1	1	1		D2.event18834	2	0	None
chr10	+	129231693	129237290	chr10_129231693_129237290_+	chr10_129231693_+	chr10_129237290_+	1	1	1	1		D2.event18835	2	0	None
chr10	+	129237490	129242389	chr10_129237490_129242389_+	chr10_129237490_+	chr10_129242389_+	1	1	1	1		D4.event18836	4	0	None
chr10	+	129242544	129245657	chr10_129242544_129245657_+	chr10_129242544_+	chr10_129245657_+	1	1	1	1		D2.event18837	2	0	None
chr10	+	129245810	129249595	chr10_129245810_129249595_+	chr10_129245810_+	chr10_129249595_+	1	1	1	1		D2.event18838	2	0	None
chr10	+	129846102	129847793	chr10_129846102_129847793_+	chr10_129846102_+	chr10_129847793_+	1	1	1	1		D3.event18839	3	0	None
chr10	+	129847931	129854386	chr10_129847931_129854386_+	chr10_129847931_+	chr10_129854386_+	1	1	1	1		D2.event18840	2	0	None
chr10	+	129854478	129859202	chr10_129854478_129859202_+	chr10_129854478_+	chr10_129859202_+	1	1	1	1		D4.event18841	4	0	None
chr10	+	129859280	129859942	chr10_129859280_129859942_+	chr10_129859280_+	chr10_129859942_+	1	1	1	1		D2.event18842	2	0	None
chr10	+	129859980	129861346	chr10_129859980_129861346_+	chr10_129859980_+	chr10_129861346_+	1	1	1	1		D3.event18843	3	0	None
chr10	+	129861445	129864338	chr10_129861445_129864338_+	chr10_129861445_+	chr10_129864338_+	1	1	1	1		D5.event18844	5	0	None
chr10	+	129868092	129868564	chr10_129868092_129868564_+	chr10_129868092_+	chr10_129868564_+	1	1	1	1		D2.event18845	2	0	None
chr10	+	129868715	129869071	chr10_129868715_129869071_+	chr10_129868715_+	chr10_129869071_+	1	1	1	1		D2.event18846	2	0	None
chr10	+	129869166	129870401	chr10_129869166_129870401_+	chr10_129869166_+	chr10_129870401_+	1	1	1	1		D2.event18847	2	0	None
chr10	+	129870479	129871600	chr10_129870479_129871600_+	chr10_129870479_+	chr10_129871600_+	1	1	1	1		D3.event18848	3	0	None
chr10	+	129871736	129874866	chr10_129871736_129874866_+	chr10_129871736_+	chr10_129874866_+	1	1	1	1		D2.event18849	2	0	None
chr10	+	129874993	129875880	chr10_129874993_129875880_+	chr10_129874993_+	chr10_129875880_+	1	1	1	1		D4.event18850	4	0	None
chr10	+	129876048	129877823	chr10_129876048_129877823_+	chr10_129876048_+	chr10_129877823_+	1	1	1	1		D2.event18851	2	0	None
chr10	-	129897520	129899521	chr10_129897520_129899521_-	chr10_129897520_-	chr10_129899521_-	1	1	1	1		D2.event18852	2	0	None
chr10	-	129899966	129900842	chr10_129899966_129900842_-	chr10_129899966_-	chr10_129900842_-	1	1	1	1		D2.event18853	2	0	None
chr10	-	129907688	129908641	chr10_129907688_129908641_-	chr10_129907688_-	chr10_129908641_-	1	1	1	1		D2.event18854	2	0	None
chr10	-	129908798	129909908	chr10_129908798_129909908_-	chr10_129908798_-	chr10_129909908_-	1	1	1	1		D2.event18855	2	0	None
chr10	-	129910081	129910190	chr10_129910081_129910190_-	chr10_129910081_-	chr10_129910190_-	1	1	1	1		D3.event18856	3	0	None
chr10	-	129910310	129910396	chr10_129910310_129910396_-	chr10_129910310_-	chr10_129910396_-	1	1	1	1		D2.event18857	2	0	None
chr10	-	129910710	129911690	chr10_129910710_129911690_-	chr10_129910710_-	chr10_129911690_-	1	1	1	1		D2.event18858	2	0	None
chr10	-	129911867	129913191	chr10_129911867_129913191_-	chr10_129911867_-	chr10_129913191_-	1	1	1	1		D2.event18859	2	0	None
chr10	-	129911867	129914754	chr10_129911867_129914754_-	chr10_129911867_-	chr10_129914754_-	1	1	1	1		D2.event18860	2	0	None
chr10	-	129914272	129914754	chr10_129914272_129914754_-	chr10_129914272_-	chr10_129914754_-	1	1	1	1		D2.event18861	2	0	None
chr10	-	129914801	129917516	chr10_129914801_129917516_-	chr10_129914801_-	chr10_129917516_-	1	1	1	1		D3.event18862	3	0	None
chr10	-	129917584	129921144	chr10_129917584_129921144_-	chr10_129917584_-	chr10_129921144_-	1	1	1	1		D2.event18863	2	0	None
chr10	-	129917584	129924456	chr10_129917584_129924456_-	chr10_129917584_-	chr10_129924456_-	1	1	1	1		D2.event18864	2	0	None
chr10	-	129921261	129921354	chr10_129921261_129921354_-	chr10_129921261_-	chr10_129921354_-	1	1	1	1		D2.event18865	2	0	None
chr10	-	129921434	129923839	chr10_129921434_129923839_-	chr10_129921434_-	chr10_129923839_-	1	1	1	1		D2.event18866	2	0	None
chr10	-	129924021	129924362	chr10_129924021_129924362_-	chr10_129924021_-	chr10_129924362_-	1	1	1	1		D3.event18867	3	0	None
chr10	+	131265561	131334504	chr10_131265561_131334504_+	chr10_131265561_+	chr10_131334504_+	1	1	1	1		D2.event18868	2	0	None
chr10	+	131334642	131506158	chr10_131334642_131506158_+	chr10_131334642_+	chr10_131506158_+	1	1	1	1		D2.event18869	2	0	None
chr10	+	131506308	131557465	chr10_131506308_131557465_+	chr10_131506308_+	chr10_131557465_+	1	1	1	1		D3.event18870	3	0	None
chr10	+	131557606	131565051	chr10_131557606_131565051_+	chr10_131557606_+	chr10_131565051_+	1	1	1	1		D2.event18871	2	0	None
chr10	-	131877893	131878000	chr10_131877893_131878000_-	chr10_131877893_-	chr10_131878000_-	1	1	1	1		D2.event18872	2	0	None
chr10	+	131934777	131943474	chr10_131934777_131943474_+	chr10_131934777_+	chr10_131943474_+	1	1	1	1		D2.event18873	2	0	None
chr10	+	131943584	131958009	chr10_131943584_131958009_+	chr10_131943584_+	chr10_131958009_+	0	1	0	3		D3.event18874	3	0	None
chr10	+	131943584	131958258	chr10_131943584_131958258_+	chr10_131943584_+	chr10_131958258_+	1	1	1	1		D2.event18875	2	0	None
chr10	+	131958334	131959059	chr10_131958334_131959059_+	chr10_131958334_+	chr10_131959059_+	1	1	1	1		D3.event18876	3	0	None
chr10	+	131959262	131964770	chr10_131959262_131964770_+	chr10_131959262_+	chr10_131964770_+	1	1	1	1		D2.event18877	2	0	None
chr10	+	131964944	131965182	chr10_131964944_131965182_+	chr10_131964944_+	chr10_131965182_+	1	1	1	1		D3.event18878	3	0	None
chr10	+	131965245	131967696	chr10_131965245_131967696_+	chr10_131965245_+	chr10_131967696_+	1	1	1	1		D4.event18879	4	0	None
chr10	+	131967755	131969847	chr10_131967755_131969847_+	chr10_131967755_+	chr10_131969847_+	1	1	1	1		D2.event18880	2	0	None
chr10	+	131969901	131973130	chr10_131969901_131973130_+	chr10_131969901_+	chr10_131973130_+	1	1	1	1		D2.event18881	2	0	None
chr10	+	131973171	131973260	chr10_131973171_131973260_+	chr10_131973171_+	chr10_131973260_+	1	1	1	1		D2.event18882	2	0	None
chr10	+	131973354	131977605	chr10_131973354_131977605_+	chr10_131973354_+	chr10_131977605_+	1	1	1	1		D2.event18883	2	0	None
chr10	+	131973354	131978376	chr10_131973354_131978376_+	chr10_131973354_+	chr10_131978376_+	0	1	1	2		D2.event18884	2	0	None
chr10	+	131977685	131978376	chr10_131977685_131978376_+	chr10_131977685_+	chr10_131978376_+	1	1	1	1		D2.event18885	2	0	None
chr10	+	133748060	133748397	chr10_133748060_133748397_+	chr10_133748060_+	chr10_133748397_+	1	1	1	1		D4.event18886	4	0	None
chr10	+	133748060	133753534	chr10_133748060_133753534_+	chr10_133748060_+	chr10_133753534_+	1	1	1	1		D2.event18887	2	0	None
chr10	+	133748511	133753534	chr10_133748511_133753534_+	chr10_133748511_+	chr10_133753534_+	1	1	1	1		D2.event18888	2	0	None
chr10	+	133753701	133754085	chr10_133753701_133754085_+	chr10_133753701_+	chr10_133754085_+	1	1	1	1		D2.event18889	2	0	None
chr10	+	133754199	133757471	chr10_133754199_133757471_+	chr10_133754199_+	chr10_133757471_+	1	1	1	1		D3.event18890	3	0	None
chr10	+	133754199	133757598	chr10_133754199_133757598_+	chr10_133754199_+	chr10_133757598_+	1	1	1	1		D2.event18891	2	0	None
chr10	+	133757650	133758798	chr10_133757650_133758798_+	chr10_133757650_+	chr10_133758798_+	1	1	1	1		D2.event18892	2	0	None
chr10	+	133758964	133761033	chr10_133758964_133761033_+	chr10_133758964_+	chr10_133761033_+	1	1	1	1		D2.event18893	2	0	None
chr10	+	133761296	133769187	chr10_133761296_133769187_+	chr10_133761296_+	chr10_133769187_+	1	1	1	1		D2.event18894	2	0	None
chr10	-	133782074	133784141	chr10_133782074_133784141_-	chr10_133782074_-	chr10_133784141_-	1	1	1	1		D2.event18895	2	0	None
chr10	-	133784292	133784367	chr10_133784292_133784367_-	chr10_133784292_-	chr10_133784367_-	1	1	1	1		D2.event18896	2	0	None
chr10	-	133784475	133786537	chr10_133784475_133786537_-	chr10_133784475_-	chr10_133786537_-	1	1	1	1		D2.event18897	2	0	None
chr10	-	133786623	133787296	chr10_133786623_133787296_-	chr10_133786623_-	chr10_133787296_-	1	1	1	1		D3.event18898	3	0	None
chr10	-	133787448	133795264	chr10_133787448_133795264_-	chr10_133787448_-	chr10_133795264_-	1	1	1	1		D2.event18899	2	0	None
chr10	+	134000607	134004250	chr10_134000607_134004250_+	chr10_134000607_+	chr10_134004250_+	1	1	1	1		D2.event18900	2	0	None
chr10	+	134004340	134006161	chr10_134004340_134006161_+	chr10_134004340_+	chr10_134006161_+	1	1	1	1		D2.event18901	2	0	None
chr10	+	134006347	134008348	chr10_134006347_134008348_+	chr10_134006347_+	chr10_134008348_+	1	1	1	1		D2.event18902	2	0	None
chr10	+	134008514	134010364	chr10_134008514_134010364_+	chr10_134008514_+	chr10_134010364_+	1	1	1	1		D2.event18903	2	0	None
chr10	+	134010427	134010524	chr10_134010427_134010524_+	chr10_134010427_+	chr10_134010524_+	1	1	1	1		D2.event18904	2	0	None
chr10	+	134010606	134011918	chr10_134010606_134011918_+	chr10_134010606_+	chr10_134011918_+	1	1	1	1		D3.event18905	3	0	None
chr10	+	134011988	134012354	chr10_134011988_134012354_+	chr10_134011988_+	chr10_134012354_+	1	1	1	1		D2.event18906	2	0	None
chr10	+	134012476	134013859	chr10_134012476_134013859_+	chr10_134012476_+	chr10_134013859_+	1	1	1	1		D3.event18907	3	0	None
chr10	+	134014017	134014345	chr10_134014017_134014345_+	chr10_134014017_+	chr10_134014345_+	1	1	1	1		D4.event18908	4	0	None
chr10	+	134014488	134015449	chr10_134014488_134015449_+	chr10_134014488_+	chr10_134015449_+	1	1	1	1		D2.event18909	2	0	None
chr10	+	134015621	134016149	chr10_134015621_134016149_+	chr10_134015621_+	chr10_134016149_+	1	1	1	1		D3.event18910	3	0	None
chr10	+	134015621	134017265	chr10_134015621_134017265_+	chr10_134015621_+	chr10_134017265_+	1	1	1	1		D4.event18911	4	0	None
chr10	+	134016330	134017265	chr10_134016330_134017265_+	chr10_134016330_+	chr10_134017265_+	1	1	1	1		D5.event18912	5	0	None
chr10	+	134017432	134018342	chr10_134017432_134018342_+	chr10_134017432_+	chr10_134018342_+	1	1	1	1		D2.event18913	2	0	None
chr10	-	134021656	134022537	chr10_134021656_134022537_-	chr10_134021656_-	chr10_134022537_-	1	1	1	1		D3.event18914	3	0	None
chr10	-	134022606	134036144	chr10_134022606_134036144_-	chr10_134022606_-	chr10_134036144_-	1	1	1	1		D3.event18915	3	0	None
chr10	-	134036277	134036364	chr10_134036277_134036364_-	chr10_134036277_-	chr10_134036364_-	1	1	1	1		D4.event18916	4	0	None
chr10	-	134036491	134037910	chr10_134036491_134037910_-	chr10_134036491_-	chr10_134037910_-	1	1	1	1		D2.event18917	2	0	None
chr10	-	134038028	134038736	chr10_134038028_134038736_-	chr10_134038028_-	chr10_134038736_-	1	1	1	1		D2.event18918	2	0	None
chr10	-	134038841	134039030	chr10_134038841_134039030_-	chr10_134038841_-	chr10_134039030_-	1	1	1	1		D2.event18919	2	0	None
chr10	-	134039121	134039250	chr10_134039121_134039250_-	chr10_134039121_-	chr10_134039250_-	1	1	1	1		D2.event18920	2	0	None
chr10	-	134039289	134040298	chr10_134039289_134040298_-	chr10_134039289_-	chr10_134040298_-	1	1	1	1		D2.event18921	2	0	None
chr10	-	134040473	134041480	chr10_134040473_134041480_-	chr10_134040473_-	chr10_134041480_-	1	1	1	1		D3.event18922	3	0	None
chr10	-	134041633	134059403	chr10_134041633_134059403_-	chr10_134041633_-	chr10_134059403_-	1	1	1	1		D2.event18923	2	0	None
chr10	-	134137878	134144939	chr10_134137878_134144939_-	chr10_134137878_-	chr10_134144939_-	1	1	1	1		D4.event18924	4	0	None
chr10	-	134143990	134144939	chr10_134143990_134144939_-	chr10_134143990_-	chr10_134144939_-	1	1	1	1		D2.event18925	2	0	None
chr10	+	134145761	134146980	chr10_134145761_134146980_+	chr10_134145761_+	chr10_134146980_+	1	1	1	1		D3.event18926	3	0	None
chr10	+	134147239	134151068	chr10_134147239_134151068_+	chr10_134147239_+	chr10_134151068_+	1	1	1	1		D2.event18927	2	0	None
chr10	+	134151200	134155716	chr10_134151200_134155716_+	chr10_134151200_+	chr10_134155716_+	1	1	1	1		D2.event18928	2	0	None
chr10	+	134155776	134158001	chr10_134155776_134158001_+	chr10_134155776_+	chr10_134158001_+	1	1	1	1		D2.event18929	2	0	None
chr10	+	134158155	134161487	chr10_134158155_134161487_+	chr10_134158155_+	chr10_134161487_+	1	1	1	1		D3.event18930	3	0	None
chr10	+	134161861	134162466	chr10_134161861_134162466_+	chr10_134161861_+	chr10_134162466_+	1	1	1	1		D2.event18931	2	0	None
chr10	+	134161861	134165110	chr10_134161861_134165110_+	chr10_134161861_+	chr10_134165110_+	1	1	1	1		D2.event18932	2	0	None
chr10	+	134162562	134165110	chr10_134162562_134165110_+	chr10_134162562_+	chr10_134165110_+	1	1	1	1		D3.event18933	3	1	chr5_179922756_179956274_+
chr10	+	134165258	134166541	chr10_134165258_134166541_+	chr10_134165258_+	chr10_134166541_+	0	1	0	3		D2.event18934	2	0	None
chr10	+	134165258	134169293	chr10_134165258_134169293_+	chr10_134165258_+	chr10_134169293_+	1	1	1	1		D2.event18935	2	0	None
chr10	+	134169391	134174960	chr10_134169391_134174960_+	chr10_134169391_+	chr10_134174960_+	1	1	1	1		D2.event18936	2	0	None
chr10	+	134175080	134178927	chr10_134175080_134178927_+	chr10_134175080_+	chr10_134178927_+	1	1	1	1		D2.event18937	2	0	None
chr10	+	134179055	134188569	chr10_134179055_134188569_+	chr10_134179055_+	chr10_134188569_+	1	1	1	1		D3.event18938	3	0	None
chr10	+	134351676	134421418	chr10_134351676_134421418_+	chr10_134351676_+	chr10_134421418_+	1	1	1	1		D2.event18939	2	2	chr5_180708614_180710157_+,chr5_180710244_180710342_+
chr10	+	134421461	134459371	chr10_134421461_134459371_+	chr10_134421461_+	chr10_134459371_+	1	1	1	1		D3.event18940	3	2	chr5_180708614_180710157_+,chr5_180710244_180710342_+
chr10	+	134459473	134463921	chr10_134459473_134463921_+	chr10_134459473_+	chr10_134463921_+	1	1	1	1		D2.event18941	2	2	chr5_180710505_180718673_+,chr5_180710505_180717575_+
chr10	+	134464010	134503895	chr10_134464010_134503895_+	chr10_134464010_+	chr10_134503895_+	1	1	1	1		D2.event18942	2	0	None
chr10	+	134503960	134511319	chr10_134503960_134511319_+	chr10_134503960_+	chr10_134511319_+	1	1	1	1		D2.event18943	2	0	None
chr10	+	134511424	134521816	chr10_134511424_134521816_+	chr10_134511424_+	chr10_134521816_+	1	1	1	1		D3.event18944	3	0	None
chr10	+	134521870	134523840	chr10_134521870_134523840_+	chr10_134521870_+	chr10_134523840_+	1	1	1	1		D2.event18945	2	0	None
chr10	+	134523961	134540324	chr10_134523961_134540324_+	chr10_134523961_+	chr10_134540324_+	1	1	1	1		D3.event18946	3	1	chr5_886820_887475_-
chr10	+	134540410	134563020	chr10_134540410_134563020_+	chr10_134540410_+	chr10_134563020_+	1	1	1	1		D2.event18947	2	0	None
chr10	+	134563117	134563274	chr10_134563117_134563274_+	chr10_134563117_+	chr10_134563274_+	1	1	1	1		D3.event18948	3	0	None
chr10	+	134563350	134579276	chr10_134563350_134579276_+	chr10_134563350_+	chr10_134579276_+	1	1	1	1		D2.event18949	2	0	None
chr10	+	134579351	134591174	chr10_134579351_134591174_+	chr10_134579351_+	chr10_134591174_+	1	1	1	1		D2.event18950	2	0	None
chr10	+	134591287	134594352	chr10_134591287_134594352_+	chr10_134591287_+	chr10_134594352_+	1	1	1	1		D2.event18951	2	1	chr5_1339118_1341785_-
chr10	+	134594422	134595364	chr10_134594422_134595364_+	chr10_134594422_+	chr10_134595364_+	1	1	1	1		D2.event18952	2	0	None
chr10	+	134595453	134595540	chr10_134595453_134595540_+	chr10_134595453_+	chr10_134595540_+	1	1	1	1		D2.event18953	2	0	None
chr10	-	135093406	135094776	chr10_135093406_135094776_-	chr10_135093406_-	chr10_135094776_-	1	1	1	1		D2.event18954	2	1	chr5_1585249_1589361_-
chr10	-	135094941	135095726	chr10_135094941_135095726_-	chr10_135094941_-	chr10_135095726_-	1	1	1	1		D2.event18955	2	0	None
chr10	-	135095847	135096581	chr10_135095847_135096581_-	chr10_135095847_-	chr10_135096581_-	1	1	1	1		D3.event18956	3	1	chr5_1585249_1589361_-
chr10	-	135096726	135097385	chr10_135096726_135097385_-	chr10_135096726_-	chr10_135097385_-	1	1	1	1		D2.event18957	2	1	chr5_1572402_1574296_-
chr10	-	135097507	135098588	chr10_135097507_135098588_-	chr10_135097507_-	chr10_135098588_-	1	1	1	1		D2.event18958	2	0	None
chr10	-	135098718	135098959	chr10_135098718_135098959_-	chr10_135098718_-	chr10_135098959_-	1	1	1	1		D2.event18959	2	0	None
chr10	-	135099133	135101632	chr10_135099133_135101632_-	chr10_135099133_-	chr10_135101632_-	1	1	1	1		D2.event18960	2	0	None
chr10	-	135101814	135102343	chr10_135101814_135102343_-	chr10_135101814_-	chr10_135102343_-	1	1	1	1		D3.event18961	3	0	None
chr10	-	135102525	135103327	chr10_135102525_135103327_-	chr10_135102525_-	chr10_135103327_-	1	1	1	1		D2.event18962	2	0	None
chr10	-	135103474	135106002	chr10_135103474_135106002_-	chr10_135103474_-	chr10_135106002_-	1	1	1	1		D2.event18963	2	0	None
chr10	-	135106193	135106542	chr10_135106193_135106542_-	chr10_135106193_-	chr10_135106542_-	1	1	1	1		D2.event18964	2	0	None
chr10	-	135106743	135107065	chr10_135106743_135107065_-	chr10_135106743_-	chr10_135107065_-	1	1	1	1		D2.event18965	2	0	None
chr10	-	135107274	135111455	chr10_135107274_135111455_-	chr10_135107274_-	chr10_135111455_-	1	1	1	1		D3.event18966	3	0	None
chr10	-	135111616	135112930	chr10_135111616_135112930_-	chr10_135111616_-	chr10_135112930_-	1	1	1	1		D2.event18967	2	1	chr5_16761656_16762653_-
chr10	-	135113108	135113488	chr10_135113108_135113488_-	chr10_135113108_-	chr10_135113488_-	1	1	1	1		D2.event18968	2	0	None
chr10	-	135113618	135116295	chr10_135113618_135116295_-	chr10_135113618_-	chr10_135116295_-	1	1	1	1		D2.event18969	2	0	None
chr10	-	135116485	135122326	chr10_135116485_135122326_-	chr10_135116485_-	chr10_135122326_-	1	1	1	1		D2.event18970	2	0	None
chr10	+	135122601	135122893	chr10_135122601_135122893_+	chr10_135122601_+	chr10_135122893_+	1	1	1	1		D4.event18971	4	0	None
chr10	+	135122968	135123279	chr10_135122968_135123279_+	chr10_135122968_+	chr10_135123279_+	1	1	1	1		D2.event18972	2	0	None
chr10	+	135123482	135123667	chr10_135123482_135123667_+	chr10_135123482_+	chr10_135123667_+	1	1	1	1		D2.event18973	2	0	None
chr10	+	135123734	135125219	chr10_135123734_135125219_+	chr10_135123734_+	chr10_135125219_+	0	0	1	4		D2.event18974	2	0	None
chr10	+	135123793	135125219	chr10_135123793_135125219_+	chr10_135123793_+	chr10_135125219_+	1	1	1	1		D2.event18975	2	0	None
chr10	+	135125321	135126291	chr10_135125321_135126291_+	chr10_135125321_+	chr10_135126291_+	0	0	1	4		D2.event18976	2	0	None
chr10	+	135125346	135126291	chr10_135125346_135126291_+	chr10_135125346_+	chr10_135126291_+	1	1	1	1		D2.event18977	2	0	None
chr10	-	135168941	135169241	chr10_135168941_135169241_-	chr10_135168941_-	chr10_135169241_-	1	1	1	1		D2.event18978	2	0	None
chr10	-	135169010	135169241	chr10_135169010_135169241_-	chr10_135169010_-	chr10_135169241_-	1	1	1	1		D3.event18979	3	0	None
chr10	-	135169316	135170143	chr10_135169316_135170143_-	chr10_135169316_-	chr10_135170143_-	1	1	1	1		D2.event18980	2	0	None
chr10	-	135170243	135170446	chr10_135170243_135170446_-	chr10_135170243_-	chr10_135170446_-	1	1	1	1		D2.event18981	2	0	None
chr10	-	135170518	135170690	chr10_135170518_135170690_-	chr10_135170518_-	chr10_135170690_-	1	1	1	1		D2.event18982	2	0	None
chr10	-	135170760	135171426	chr10_135170760_135171426_-	chr10_135170760_-	chr10_135171426_-	1	1	1	1		D2.event18983	2	0	None
chr10	-	135176438	135178161	chr10_135176438_135178161_-	chr10_135176438_-	chr10_135178161_-	1	1	1	1		D2.event18984	2	0	None
chr10	-	135178230	135179479	chr10_135178230_135179479_-	chr10_135178230_-	chr10_135179479_-	1	1	1	1		D2.event18985	2	0	None
chr10	-	135179600	135180392	chr10_135179600_135180392_-	chr10_135179600_-	chr10_135180392_-	1	1	1	1		D2.event18986	2	0	None
chr10	-	135180498	135182426	chr10_135180498_135182426_-	chr10_135180498_-	chr10_135182426_-	1	1	1	1		D2.event18987	2	0	None
chr10	-	135182527	135183407	chr10_135182527_135183407_-	chr10_135182527_-	chr10_135183407_-	1	1	1	1		D3.event18988	3	0	None
chr10	-	135183536	135184063	chr10_135183536_135184063_-	chr10_135183536_-	chr10_135184063_-	1	1	1	1		D2.event18989	2	0	None
chr10	-	135184262	135186749	chr10_135184262_135186749_-	chr10_135184262_-	chr10_135186749_-	1	1	1	1		D2.event18990	2	0	None
chr10	+	135193990	135194963	chr10_135193990_135194963_+	chr10_135193990_+	chr10_135194963_+	1	1	1	1		D2.event18991	2	1	chr5_37293088_37298969_-
chr10	+	135195164	135197463	chr10_135195164_135197463_+	chr10_135195164_+	chr10_135197463_+	1	1	1	1		D2.event18992	2	0	None
chr10	+	135197717	135202459	chr10_135197717_135202459_+	chr10_135197717_+	chr10_135202459_+	1	1	1	1		D2.event18993	2	0	None
chr10	+	135202573	135203093	chr10_135202573_135203093_+	chr10_135202573_+	chr10_135203093_+	1	1	1	1		D2.event18994	2	0	None
chr10	+	135203252	135204815	chr10_135203252_135204815_+	chr10_135203252_+	chr10_135204815_+	1	1	1	1		D2.event18995	2	0	None
chr10	+	135207837	135209216	chr10_135207837_135209216_+	chr10_135207837_+	chr10_135209216_+	1	1	1	1		D2.event18996	2	1	chr5_40828054_40832543_-
chr10	+	135209282	135209666	chr10_135209282_135209666_+	chr10_135209282_+	chr10_135209666_+	1	1	1	1		D3.event18997	3	1	chr5_40828054_40832543_-
chr10	+	135209772	135211938	chr10_135209772_135211938_+	chr10_135209772_+	chr10_135211938_+	1	1	1	1		D2.event18998	2	1	chr5_40828054_40832543_-
chr10	+	135212020	135212673	chr10_135212020_135212673_+	chr10_135212020_+	chr10_135212673_+	1	1	1	1		D2.event18999	2	0	None
chr10	+	135212731	135213032	chr10_135212731_135213032_+	chr10_135212731_+	chr10_135213032_+	1	1	1	1		D2.event19000	2	0	None
chr10	+	135213124	135215032	chr10_135213124_135215032_+	chr10_135213124_+	chr10_135215032_+	1	1	1	1		D2.event19001	2	1	chr5_43307927_43313123_-
chr10	+	135215095	135215652	chr10_135215095_135215652_+	chr10_135215095_+	chr10_135215652_+	1	1	1	1		D2.event19002	2	1	chr5_43307947_43313457_-
chr10	+	135215750	135216195	chr10_135215750_135216195_+	chr10_135215750_+	chr10_135216195_+	1	1	1	1		D2.event19003	2	1	chr5_43307927_43313123_-
chr10	+	135216278	135232983	chr10_135216278_135232983_+	chr10_135216278_+	chr10_135232983_+	1	1	1	1		D3.event19004	3	1	chr5_43307927_43313123_-
chr10	+	135233097	135233529	chr10_135233097_135233529_+	chr10_135233097_+	chr10_135233529_+	1	1	1	1		D3.event19005	3	1	chr5_43307947_43313457_-
chr11	-	131374	131466	chr11_131374_131466_-	chr11_131374_-	chr11_131466_-	1	1	1	1		D2.event19006	2	0	None
chr11	-	131525	133587	chr11_131525_133587_-	chr11_131525_-	chr11_133587_-	1	1	1	1		D2.event19007	2	1	chr5_43297269_43297630_-
chr11	-	133779	134563	chr11_133779_134563_-	chr11_133779_-	chr11_134563_-	1	1	1	1		D3.event19008	3	2	chr5_43297269_43298619_-,chr5_43297269_43297630_-
chr11	-	134797	134889	chr11_134797_134889_-	chr11_134797_-	chr11_134889_-	1	1	1	1		D4.event19009	4	2	chr5_43297269_43298619_-,chr5_43297269_43297630_-
chr11	-	138112	138955	chr11_138112_138955_-	chr11_138112_-	chr11_138955_-	1	1	1	1		D2.event19010	2	1	chr5_43297776_43298110_-
chr11	-	205470	205610	chr11_205470_205610_-	chr11_205470_-	chr11_205610_-	1	1	1	1		D4.event19011	4	2	chr5_43297269_43297630_-,chr5_43297776_43298110_-
chr11	-	205668	205951	chr11_205668_205951_-	chr11_205668_-	chr11_205951_-	1	1	1	1		D5.event19012	5	3	chr5_43297269_43297630_-,chr5_43297776_43298110_-,chr5_43297269_43298619_-
chr11	-	206044	207302	chr11_206044_207302_-	chr11_206044_-	chr11_207302_-	1	1	1	1		D6.event19013	6	3	chr5_43297269_43297630_-,chr5_43297776_43298110_-,chr5_43297269_43298619_-
chr11	+	208939	209270	chr11_208939_209270_+	chr11_208939_+	chr11_209270_+	1	1	1	1		D2.event19014	2	0	None
chr11	+	209319	209406	chr11_209319_209406_+	chr11_209319_+	chr11_209406_+	1	1	1	1		D3.event19015	3	1	chr5_43297776_43298110_-
chr11	+	209319	209478	chr11_209319_209478_+	chr11_209319_+	chr11_209478_+	1	1	1	1		D5.event19016	5	3	chr5_43297269_43297630_-,chr5_43297776_43298110_-,chr5_43297269_43298619_-
chr11	+	210001	210570	chr11_210001_210570_+	chr11_210001_+	chr11_210570_+	1	1	1	1		D7.event19017	7	3	chr5_43297269_43297630_-,chr5_43297776_43298110_-,chr5_43297269_43298619_-
chr11	+	210663	211198	chr11_210663_211198_+	chr11_210663_+	chr11_211198_+	1	1	1	1		D2.event19018	2	0	None
chr11	+	211350	212415	chr11_211350_212415_+	chr11_211350_+	chr11_212415_+	1	1	1	1		D3.event19019	3	0	None
chr11	+	212512	212614	chr11_212512_212614_+	chr11_212512_+	chr11_212614_+	1	1	1	1		D6.event19020	6	3	chr5_43297269_43297630_-,chr5_43297776_43298110_-,chr5_43297269_43298619_-
chr11	+	212760	212836	chr11_212760_212836_+	chr11_212760_+	chr11_212836_+	1	1	1	1		D8.event19021	8	3	chr5_43297269_43297630_-,chr5_43297776_43298110_-,chr5_43297269_43298619_-
chr11	+	212982	213298	chr11_212982_213298_+	chr11_212982_+	chr11_213298_+	1	1	1	1		D2.event19022	2	0	None
chr11	+	213419	214229	chr11_213419_214229_+	chr11_213419_+	chr11_214229_+	1	1	1	1		D2.event19023	2	0	None
chr11	-	216719	218777	chr11_216719_218777_-	chr11_216719_-	chr11_218777_-	1	1	1	1		D2.event19024	2	0	None
chr11	-	216719	218831	chr11_216719_218831_-	chr11_216719_-	chr11_218831_-	1	1	1	1		D2.event19025	2	0	None
chr11	-	219042	224077	chr11_219042_224077_-	chr11_219042_-	chr11_224077_-	1	1	1	1		D2.event19026	2	1	chr5_43556102_43556541_-
chr11	-	224240	230451	chr11_224240_230451_-	chr11_224240_-	chr11_230451_-	1	1	1	1		D2.event19027	2	0	None
chr11	-	230553	232982	chr11_230553_232982_-	chr11_230553_-	chr11_232982_-	1	1	1	1		D2.event19028	2	0	None
chr11	-	233216	233342	chr11_233216_233342_-	chr11_233216_-	chr11_233342_-	1	1	1	1		D2.event19029	2	0	None
chr11	-	233535	236047	chr11_233535_236047_-	chr11_233535_-	chr11_236047_-	1	1	1	1		D3.event19030	3	0	None
chr11	+	237145	238997	chr11_237145_238997_+	chr11_237145_+	chr11_238997_+	1	1	1	1		D2.event19031	2	0	None
chr11	+	237145	244160	chr11_237145_244160_+	chr11_237145_+	chr11_244160_+	1	1	1	1		D2.event19032	2	0	None
chr11	+	239077	244040	chr11_239077_244040_+	chr11_239077_+	chr11_244040_+	1	1	1	1		D3.event19033	3	0	None
chr11	+	239077	244160	chr11_239077_244160_+	chr11_239077_+	chr11_244160_+	1	1	1	1		D2.event19034	2	0	None
chr11	+	244076	244160	chr11_244076_244160_+	chr11_244076_+	chr11_244160_+	1	1	1	1		D3.event19035	3	0	None
chr11	+	244217	244425	chr11_244217_244425_+	chr11_244217_+	chr11_244425_+	1	1	1	1		D2.event19036	2	0	None
chr11	+	244470	244674	chr11_244470_244674_+	chr11_244470_+	chr11_244674_+	1	1	1	1		D2.event19037	2	0	None
chr11	+	244762	247276	chr11_244762_247276_+	chr11_244762_+	chr11_247276_+	1	1	1	1		D2.event19038	2	0	None
chr11	+	247449	248775	chr11_247449_248775_+	chr11_247449_+	chr11_248775_+	1	1	1	1		D2.event19039	2	0	None
chr11	+	248856	248931	chr11_248856_248931_+	chr11_248856_+	chr11_248931_+	1	1	1	1		D2.event19040	2	0	None
chr11	+	249058	250802	chr11_249058_250802_+	chr11_249058_+	chr11_250802_+	1	1	1	1		D2.event19041	2	0	None
chr11	+	250866	251545	chr11_250866_251545_+	chr11_250866_+	chr11_251545_+	1	1	1	1		D2.event19042	2	0	None
chr11	+	251627	251819	chr11_251627_251819_+	chr11_251627_+	chr11_251819_+	1	1	1	1		D2.event19043	2	0	None
chr11	+	251937	252504	chr11_251937_252504_+	chr11_251937_+	chr11_252504_+	1	1	1	1		D2.event19044	2	1	chr5_59983055_59991065_-
chr11	+	290076	290389	chr11_290076_290389_+	chr11_290076_+	chr11_290389_+	1	1	1	1		D2.event19045	2	0	None
chr11	+	292096	292545	chr11_292096_292545_+	chr11_292096_+	chr11_292545_+	1	1	1	1		D2.event19046	2	0	None
chr11	+	292998	293162	chr11_292998_293162_+	chr11_292998_+	chr11_293162_+	1	1	1	1		D2.event19047	2	0	None
chr11	+	293236	293365	chr11_293236_293365_+	chr11_293236_+	chr11_293365_+	1	1	1	1		D2.event19048	2	0	None
chr11	+	293503	293593	chr11_293503_293593_+	chr11_293503_+	chr11_293593_+	1	1	1	1		D3.event19049	3	1	chr5_60183348_60194102_-
chr11	+	293728	293829	chr11_293728_293829_+	chr11_293728_+	chr11_293829_+	1	1	1	1		D2.event19050	2	0	None
chr11	+	293926	294098	chr11_293926_294098_+	chr11_293926_+	chr11_294098_+	1	1	1	1		D2.event19051	2	0	None
chr11	+	294197	294266	chr11_294197_294266_+	chr11_294197_+	chr11_294266_+	1	1	1	1		D2.event19052	2	0	None
chr11	+	294479	294555	chr11_294479_294555_+	chr11_294479_+	chr11_294555_+	1	1	1	1		D2.event19053	2	0	None
chr11	+	308439	309012	chr11_308439_309012_+	chr11_308439_+	chr11_309012_+	1	1	1	1		D2.event19054	2	0	None
chr11	+	314357	314921	chr11_314357_314921_+	chr11_314357_+	chr11_314921_+	1	1	1	1		D2.event19055	2	0	None
chr11	-	319991	320564	chr11_319991_320564_-	chr11_319991_-	chr11_320564_-	1	1	1	1		D3.event19056	3	0	None
chr11	+	369955	372108	chr11_369955_372108_+	chr11_369955_+	chr11_372108_+	1	1	1	1		D2.event19057	2	0	None
chr11	+	372213	372661	chr11_372213_372661_+	chr11_372213_+	chr11_372661_+	1	1	1	1		D2.event19058	2	0	None
chr11	+	372755	372851	chr11_372755_372851_+	chr11_372755_+	chr11_372851_+	1	1	1	1		D2.event19059	2	0	None
chr11	+	372948	373025	chr11_372948_373025_+	chr11_372948_+	chr11_373025_+	1	1	1	1		D2.event19060	2	1	chr5_68662423_68664453_-
chr11	+	373117	373190	chr11_373117_373190_+	chr11_373117_+	chr11_373190_+	1	1	1	1		D2.event19061	2	0	None
chr11	+	373292	373448	chr11_373292_373448_+	chr11_373292_+	chr11_373448_+	1	1	1	1		D2.event19062	2	2	chr5_69503573_69515744_-,chr5_69503573_69517757_-
chr11	+	373517	373749	chr11_373517_373749_+	chr11_373517_+	chr11_373749_+	1	1	1	1		D2.event19063	2	2	chr5_69503573_69515744_-,chr5_69499793_69515744_-
chr11	+	373829	375460	chr11_373829_375460_+	chr11_373829_+	chr11_375460_+	1	1	1	1		D3.event19064	3	3	chr5_69503573_69515744_-,chr5_69499793_69515744_-,chr5_69503573_69517757_-
chr11	+	375528	375638	chr11_375528_375638_+	chr11_375528_+	chr11_375638_+	1	1	1	1		D2.event19065	2	0	None
chr11	+	375774	375846	chr11_375774_375846_+	chr11_375774_+	chr11_375846_+	1	1	1	1		D2.event19066	2	0	None
chr11	+	375957	376073	chr11_375957_376073_+	chr11_375957_+	chr11_376073_+	1	1	1	1		D2.event19067	2	0	None
chr11	+	376175	376250	chr11_376175_376250_+	chr11_376175_+	chr11_376250_+	1	1	1	1		D3.event19068	3	0	None
chr11	+	376352	376420	chr11_376352_376420_+	chr11_376352_+	chr11_376420_+	1	1	1	1		D2.event19069	2	0	None
chr11	+	377328	379417	chr11_377328_379417_+	chr11_377328_+	chr11_379417_+	1	1	1	1		D2.event19070	2	2	chr5_70334309_70337348_-,chr5_70333374_70334255_-
chr11	+	379702	379865	chr11_379702_379865_+	chr11_379702_+	chr11_379865_+	1	1	1	1		D2.event19071	2	1	chr5_71519744_71521883_-
chr11	+	380020	380129	chr11_380020_380129_+	chr11_380020_+	chr11_380129_+	1	1	1	1		D2.event19072	2	0	None
chr11	+	380203	380291	chr11_380203_380291_+	chr11_380203_+	chr11_380291_+	1	1	1	1		D2.event19073	2	0	None
chr11	+	380446	380824	chr11_380446_380824_+	chr11_380446_+	chr11_380824_+	1	1	1	1		D3.event19074	3	0	None
chr11	+	380952	381668	chr11_380952_381668_+	chr11_380952_+	chr11_381668_+	1	1	1	1		D2.event19075	2	0	None
chr11	-	406060	406348	chr11_406060_406348_-	chr11_406060_-	chr11_406348_-	1	1	1	1		D3.event19076	3	0	None
chr11	-	406539	407061	chr11_406539_407061_-	chr11_406539_-	chr11_407061_-	1	1	1	1		D2.event19077	2	0	None
chr11	+	448420	460186	chr11_448420_460186_+	chr11_448420_+	chr11_460186_+	1	1	1	1		D2.event19078	2	0	None
chr11	+	450638	460186	chr11_450638_460186_+	chr11_450638_+	chr11_460186_+	1	1	1	1		D3.event19079	3	0	None
chr11	+	460289	473894	chr11_460289_473894_+	chr11_460289_+	chr11_473894_+	1	1	1	1		D4.event19080	4	0	None
chr11	+	473978	479084	chr11_473978_479084_+	chr11_473978_+	chr11_479084_+	1	1	1	1		D2.event19081	2	0	None
chr11	+	479153	486938	chr11_479153_486938_+	chr11_479153_+	chr11_486938_+	1	1	1	1		D2.event19082	2	0	None
chr11	+	487074	487419	chr11_487074_487419_+	chr11_487074_+	chr11_487419_+	1	1	1	1		D2.event19083	2	0	None
chr11	+	487471	488198	chr11_487471_488198_+	chr11_487471_+	chr11_488198_+	1	1	1	1		D2.event19084	2	0	None
chr11	+	488313	488528	chr11_488313_488528_+	chr11_488313_+	chr11_488528_+	1	1	1	1		D2.event19085	2	0	None
chr11	+	488648	489399	chr11_488648_489399_+	chr11_488648_+	chr11_489399_+	1	1	1	1		D2.event19086	2	0	None
chr11	+	489515	489587	chr11_489515_489587_+	chr11_489515_+	chr11_489587_+	1	1	1	1		D2.event19087	2	0	None
chr11	+	489734	489882	chr11_489734_489882_+	chr11_489734_+	chr11_489882_+	1	1	1	1		D2.event19088	2	0	None
chr11	+	490069	490419	chr11_490069_490419_+	chr11_490069_+	chr11_490419_+	1	1	1	1		D2.event19089	2	0	None
chr11	+	490643	491120	chr11_490643_491120_+	chr11_490643_+	chr11_491120_+	1	1	1	1		D2.event19090	2	0	None
chr11	-	494779	494882	chr11_494779_494882_-	chr11_494779_-	chr11_494882_-	1	1	1	1		D2.event19091	2	0	None
chr11	-	495054	497970	chr11_495054_497970_-	chr11_495054_-	chr11_497970_-	1	1	1	1		D4.event19092	4	0	None
chr11	-	498142	498456	chr11_498142_498456_-	chr11_498142_-	chr11_498456_-	1	1	1	1		D2.event19093	2	0	None
chr11	-	498628	498762	chr11_498628_498762_-	chr11_498628_-	chr11_498762_-	1	1	1	1		D2.event19094	2	0	None
chr11	-	498934	499014	chr11_498934_499014_-	chr11_498934_-	chr11_499014_-	1	1	1	1		D2.event19095	2	0	None
chr11	-	499186	499828	chr11_499186_499828_-	chr11_499186_-	chr11_499828_-	1	1	1	1		D3.event19096	3	0	None
chr11	-	500000	500483	chr11_500000_500483_-	chr11_500000_-	chr11_500483_-	0	0	1	4		D2.event19097	2	1	chr5_77461497_77471607_-
chr11	-	500655	502061	chr11_500655_502061_-	chr11_500655_-	chr11_502061_-	1	1	1	1		D2.event19098	2	0	None
chr11	-	502182	504823	chr11_502182_504823_-	chr11_502182_-	chr11_504823_-	1	1	1	1		D2.event19099	2	0	None
chr11	-	502182	506608	chr11_502182_506608_-	chr11_502182_-	chr11_506608_-	1	1	1	1		D2.event19100	2	0	None
chr11	-	502182	507112	chr11_502182_507112_-	chr11_502182_-	chr11_507112_-	1	1	1	1		D2.event19101	2	0	None
chr11	-	502250	504823	chr11_502250_504823_-	chr11_502250_-	chr11_504823_-	1	1	1	1		D2.event19102	2	0	None
chr11	-	502250	506608	chr11_502250_506608_-	chr11_502250_-	chr11_506608_-	1	1	1	1		D2.event19103	2	0	None
chr11	-	502250	507112	chr11_502250_507112_-	chr11_502250_-	chr11_507112_-	1	1	1	1		D3.event19104	3	0	None
chr11	-	504997	506608	chr11_504997_506608_-	chr11_504997_-	chr11_506608_-	1	1	1	1		D2.event19105	2	0	None
chr11	-	504997	507112	chr11_504997_507112_-	chr11_504997_-	chr11_507112_-	1	1	1	1		D2.event19106	2	0	None
chr11	-	532523	532630	chr11_532523_532630_-	chr11_532523_-	chr11_532630_-	1	1	1	1		D2.event19107	2	0	None
chr11	-	532756	533276	chr11_532756_533276_-	chr11_532756_-	chr11_533276_-	1	1	1	1		D2.event19108	2	0	None
chr11	-	532756	533452	chr11_532756_533452_-	chr11_532756_-	chr11_533452_-	1	1	1	1		D3.event19109	3	0	None
chr11	-	533359	533452	chr11_533359_533452_-	chr11_533359_-	chr11_533452_-	1	1	1	1		D2.event19110	2	0	None
chr11	-	533613	533765	chr11_533613_533765_-	chr11_533613_-	chr11_533765_-	1	1	1	1		D2.event19111	2	0	None
chr11	-	533945	534211	chr11_533945_534211_-	chr11_533945_-	chr11_534211_-	1	1	1	1		D2.event19112	2	0	None
chr11	-	534376	535415	chr11_534376_535415_-	chr11_534376_-	chr11_535415_-	1	1	1	1		D3.event19113	3	0	None
chr11	+	561893	562078	chr11_561893_562078_+	chr11_561893_+	chr11_562078_+	1	1	1	1		D2.event19114	2	0	None
chr11	+	562777	563188	chr11_562777_563188_+	chr11_562777_+	chr11_563188_+	1	1	1	1		D2.event19115	2	0	None
chr11	+	576593	581491	chr11_576593_581491_+	chr11_576593_+	chr11_581491_+	1	1	1	1		D2.event19116	2	0	None
chr11	+	581598	581961	chr11_581598_581961_+	chr11_581598_+	chr11_581961_+	0	1	1	2		D2.event19117	2	0	None
chr11	+	581598	581964	chr11_581598_581964_+	chr11_581598_+	chr11_581964_+	1	1	1	1		D3.event19118	3	0	None
chr11	+	581607	581961	chr11_581607_581961_+	chr11_581607_+	chr11_581961_+	1	1	1	1		D4.event19119	4	0	None
chr11	+	581607	581964	chr11_581607_581964_+	chr11_581607_+	chr11_581964_+	1	1	1	1		D2.event19120	2	0	None
chr11	+	582082	587258	chr11_582082_587258_+	chr11_582082_+	chr11_587258_+	1	1	1	1		D3.event19121	3	0	None
chr11	+	587465	591383	chr11_587465_591383_+	chr11_587465_+	chr11_591383_+	1	1	1	1		D2.event19122	2	0	None
chr11	+	591468	592558	chr11_591468_592558_+	chr11_591468_+	chr11_592558_+	1	1	1	1		D2.event19123	2	0	None
chr11	+	592675	596922	chr11_592675_596922_+	chr11_592675_+	chr11_596922_+	1	1	1	1		D3.event19124	3	0	None
chr11	+	597021	597394	chr11_597021_597394_+	chr11_597021_+	chr11_597394_+	1	1	1	1		D2.event19125	2	0	None
chr11	+	597571	598372	chr11_597571_598372_+	chr11_597571_+	chr11_598372_+	1	1	1	1		D3.event19126	3	0	None
chr11	+	598503	601573	chr11_598503_601573_+	chr11_598503_+	chr11_601573_+	1	1	1	1		D2.event19127	2	0	None
chr11	+	601696	605118	chr11_601696_605118_+	chr11_601696_+	chr11_605118_+	0	0	1	4		D2.event19128	2	0	None
chr11	+	601702	605118	chr11_601702_605118_+	chr11_601702_+	chr11_605118_+	1	1	1	1		D3.event19129	3	0	None
chr11	+	605301	605604	chr11_605301_605604_+	chr11_605301_+	chr11_605604_+	1	1	1	1		D2.event19130	2	0	None
chr11	+	605301	605607	chr11_605301_605607_+	chr11_605301_+	chr11_605607_+	1	1	1	1		D2.event19131	2	0	None
chr11	+	605725	606441	chr11_605725_606441_+	chr11_605725_+	chr11_606441_+	1	1	1	1		D2.event19132	2	0	None
chr11	+	606597	607065	chr11_606597_607065_+	chr11_606597_+	chr11_607065_+	1	1	1	1		D2.event19133	2	0	None
chr11	+	609721	610195	chr11_609721_610195_+	chr11_609721_+	chr11_610195_+	1	1	1	1		D2.event19134	2	0	None
chr11	+	610348	610500	chr11_610348_610500_+	chr11_610348_+	chr11_610500_+	1	1	1	1		D3.event19135	3	0	None
chr11	+	610762	610953	chr11_610762_610953_+	chr11_610762_+	chr11_610953_+	1	1	1	1		D2.event19136	2	0	None
chr11	+	611083	611633	chr11_611083_611633_+	chr11_611083_+	chr11_611633_+	1	1	1	1		D2.event19137	2	0	None
chr11	-	612801	612998	chr11_612801_612998_-	chr11_612801_-	chr11_612998_-	1	1	1	1		D2.event19138	2	0	None
chr11	-	613118	613205	chr11_613118_613205_-	chr11_613118_-	chr11_613205_-	1	1	1	1		D2.event19139	2	0	None
chr11	-	613596	613784	chr11_613596_613784_-	chr11_613596_-	chr11_613784_-	1	1	1	1		D2.event19140	2	0	None
chr11	-	614038	614173	chr11_614038_614173_-	chr11_614038_-	chr11_614173_-	1	1	1	1		D2.event19141	2	0	None
chr11	-	614400	614475	chr11_614400_614475_-	chr11_614400_-	chr11_614475_-	1	1	1	1		D2.event19142	2	0	None
chr11	-	614535	614796	chr11_614535_614796_-	chr11_614535_-	chr11_614796_-	1	1	1	1		D2.event19143	2	0	None
chr11	-	615260	615344	chr11_615260_615344_-	chr11_615260_-	chr11_615344_-	1	1	1	1		D2.event19144	2	0	None
chr11	-	615648	615912	chr11_615648_615912_-	chr11_615648_-	chr11_615912_-	1	1	1	1		D2.event19145	2	0	None
chr11	-	644655	653961	chr11_644655_653961_-	chr11_644655_-	chr11_653961_-	1	1	1	1		D2.event19146	2	0	None
chr11	-	646556	653961	chr11_646556_653961_-	chr11_646556_-	chr11_653961_-	0	0	1	4		D2.event19147	2	0	None
chr11	-	654052	674535	chr11_654052_674535_-	chr11_654052_-	chr11_674535_-	1	1	1	1		D2.event19148	2	0	None
chr11	-	674784	678693	chr11_674784_678693_-	chr11_674784_-	chr11_678693_-	1	1	1	1		D2.event19149	2	0	None
chr11	-	678823	679687	chr11_678823_679687_-	chr11_678823_-	chr11_679687_-	1	1	1	1		D2.event19150	2	0	None
chr11	-	679817	680962	chr11_679817_680962_-	chr11_679817_-	chr11_680962_-	1	1	1	1		D3.event19151	3	0	None
chr11	-	681090	684897	chr11_681090_684897_-	chr11_681090_-	chr11_684897_-	1	1	1	1		D2.event19152	2	0	None
chr11	-	684964	686857	chr11_684964_686857_-	chr11_684964_-	chr11_686857_-	1	1	1	1		D2.event19153	2	1	chr5_110835805_110835964_-
chr11	-	686998	687910	chr11_686998_687910_-	chr11_686998_-	chr11_687910_-	1	1	1	1		D3.event19154	3	1	chr5_110835805_110835964_-
chr11	-	688058	688330	chr11_688058_688330_-	chr11_688058_-	chr11_688330_-	1	1	1	1		D2.event19155	2	0	None
chr11	-	688461	691500	chr11_688461_691500_-	chr11_688461_-	chr11_691500_-	1	1	1	1		D2.event19156	2	0	None
chr11	-	691599	694758	chr11_691599_694758_-	chr11_691599_-	chr11_694758_-	1	1	1	1		D2.event19157	2	0	None
chr11	+	695847	698868	chr11_695847_698868_+	chr11_695847_+	chr11_698868_+	1	1	1	1		D2.event19158	2	0	None
chr11	+	698889	700141	chr11_698889_700141_+	chr11_698889_+	chr11_700141_+	1	1	1	1		D3.event19159	3	0	None
chr11	+	700236	700614	chr11_700236_700614_+	chr11_700236_+	chr11_700614_+	1	1	1	1		D2.event19160	2	0	None
chr11	+	700708	702944	chr11_700708_702944_+	chr11_700708_+	chr11_702944_+	1	1	1	1		D2.event19161	2	0	None
chr11	+	747579	755878	chr11_747579_755878_+	chr11_747579_+	chr11_755878_+	1	1	1	1		D2.event19162	2	0	None
chr11	+	756003	758949	chr11_756003_758949_+	chr11_756003_+	chr11_758949_+	1	1	1	1		D2.event19163	2	0	None
chr11	+	759058	760121	chr11_759058_760121_+	chr11_759058_+	chr11_760121_+	1	1	1	1		D2.event19164	2	0	None
chr11	+	760254	763343	chr11_760254_763343_+	chr11_760254_+	chr11_763343_+	1	1	1	1		D2.event19165	2	0	None
chr11	+	763520	763746	chr11_763520_763746_+	chr11_763520_+	chr11_763746_+	1	1	1	1		D3.event19166	3	0	None
chr11	+	763941	764287	chr11_763941_764287_+	chr11_763941_+	chr11_764287_+	1	1	1	1		D2.event19167	2	0	None
chr11	+	763945	764287	chr11_763945_764287_+	chr11_763945_+	chr11_764287_+	1	1	1	1		D4.event19168	4	0	None
chr11	+	764434	764812	chr11_764434_764812_+	chr11_764434_+	chr11_764812_+	1	1	1	1		D2.event19169	2	0	None
chr11	-	767374	771332	chr11_767374_771332_-	chr11_767374_-	chr11_771332_-	1	1	1	1		D2.event19170	2	0	None
chr11	-	770904	770992	chr11_770904_770992_-	chr11_770904_-	chr11_770992_-	1	1	1	1		D2.event19171	2	0	None
chr11	-	771105	771332	chr11_771105_771332_-	chr11_771105_-	chr11_771332_-	1	1	1	1		D2.event19172	2	0	None
chr11	-	771427	772426	chr11_771427_772426_-	chr11_771427_-	chr11_772426_-	1	1	1	1		D2.event19173	2	0	None
chr11	-	772522	773521	chr11_772522_773521_-	chr11_772522_-	chr11_773521_-	1	1	1	1		D2.event19174	2	0	None
chr11	-	772522	774007	chr11_772522_774007_-	chr11_772522_-	chr11_774007_-	1	1	1	1		D2.event19175	2	0	None
chr11	-	773630	774007	chr11_773630_774007_-	chr11_773630_-	chr11_774007_-	1	1	1	1		D3.event19176	3	0	None
chr11	-	774114	775065	chr11_774114_775065_-	chr11_774114_-	chr11_775065_-	1	1	1	1		D3.event19177	3	0	None
chr11	-	775143	777398	chr11_775143_777398_-	chr11_775143_-	chr11_777398_-	1	1	1	1		D4.event19178	4	0	None
chr11	-	792069	792141	chr11_792069_792141_-	chr11_792069_-	chr11_792141_-	1	1	1	1		D2.event19179	2	0	None
chr11	-	792218	792303	chr11_792218_792303_-	chr11_792218_-	chr11_792303_-	1	1	1	1		D2.event19180	2	0	None
chr11	-	792459	792552	chr11_792459_792552_-	chr11_792459_-	chr11_792552_-	1	1	1	1		D2.event19181	2	0	None
chr11	-	792728	792869	chr11_792728_792869_-	chr11_792728_-	chr11_792869_-	1	1	1	1		D2.event19182	2	0	None
chr11	-	792989	793528	chr11_792989_793528_-	chr11_792989_-	chr11_793528_-	1	1	1	1		D3.event19183	3	0	None
chr11	-	793620	794457	chr11_793620_794457_-	chr11_793620_-	chr11_794457_-	1	1	1	1		D4.event19184	4	0	None
chr11	-	794514	794775	chr11_794514_794775_-	chr11_794514_-	chr11_794775_-	1	1	1	1		D2.event19185	2	0	None
chr11	-	794902	794986	chr11_794902_794986_-	chr11_794902_-	chr11_794986_-	1	1	1	1		D2.event19186	2	0	None
chr11	-	799566	799814	chr11_799566_799814_-	chr11_799566_-	chr11_799814_-	1	1	1	1		D3.event19187	3	0	None
chr11	-	800015	800130	chr11_800015_800130_-	chr11_800015_-	chr11_800130_-	1	1	1	1		D2.event19188	2	0	None
chr11	-	800245	800332	chr11_800245_800332_-	chr11_800245_-	chr11_800332_-	1	1	1	1		D4.event19189	4	0	None
chr11	-	800245	800383	chr11_800245_800383_-	chr11_800245_-	chr11_800383_-	1	1	1	1		D2.event19190	2	0	None
chr11	-	800452	800542	chr11_800452_800542_-	chr11_800452_-	chr11_800542_-	1	1	1	1		D2.event19191	2	1	chr5_127292614_127301854_-
chr11	-	800667	800761	chr11_800667_800761_-	chr11_800667_-	chr11_800761_-	1	1	1	1		D2.event19192	2	1	chr5_127729062_127744366_-
chr11	-	800913	800984	chr11_800913_800984_-	chr11_800913_-	chr11_800984_-	1	1	1	1		D2.event19193	2	0	None
chr11	-	801121	801217	chr11_801121_801217_-	chr11_801121_-	chr11_801217_-	1	1	1	1		D2.event19194	2	0	None
chr11	-	801366	801444	chr11_801366_801444_-	chr11_801366_-	chr11_801444_-	1	1	1	1		D2.event19195	2	0	None
chr11	-	801625	801964	chr11_801625_801964_-	chr11_801625_-	chr11_801964_-	1	1	1	1		D2.event19196	2	0	None
chr11	-	802091	802194	chr11_802091_802194_-	chr11_802091_-	chr11_802194_-	1	1	1	1		D2.event19197	2	0	None
chr11	-	802397	802542	chr11_802397_802542_-	chr11_802397_-	chr11_802542_-	1	1	1	1		D2.event19198	2	0	None
chr11	-	802598	802681	chr11_802598_802681_-	chr11_802598_-	chr11_802681_-	1	1	1	1		D2.event19199	2	0	None
chr11	-	802892	803173	chr11_802892_803173_-	chr11_802892_-	chr11_803173_-	1	1	1	1		D2.event19200	2	0	None
chr11	-	803588	804093	chr11_803588_804093_-	chr11_803588_-	chr11_804093_-	1	1	1	1		D2.event19201	2	0	None
chr11	-	803648	804093	chr11_803648_804093_-	chr11_803648_-	chr11_804093_-	1	1	1	1		D2.event19202	2	0	None
chr11	+	810040	810233	chr11_810040_810233_+	chr11_810040_+	chr11_810233_+	1	1	1	1		D2.event19203	2	0	None
chr11	+	810040	811596	chr11_810040_811596_+	chr11_810040_+	chr11_811596_+	0	1	1	2		D2.event19204	2	0	None
chr11	+	810322	811596	chr11_810322_811596_+	chr11_810322_+	chr11_811596_+	1	1	1	1		D2.event19205	2	0	None
chr11	+	810358	811596	chr11_810358_811596_+	chr11_810358_+	chr11_811596_+	1	1	1	1		D2.event19206	2	0	None
chr11	+	811646	812534	chr11_811646_812534_+	chr11_811646_+	chr11_812534_+	1	1	1	1		D2.event19207	2	0	None
chr11	+	812634	812759	chr11_812634_812759_+	chr11_812634_+	chr11_812759_+	1	1	1	1		D3.event19208	3	0	None
chr11	+	812634	812762	chr11_812634_812762_+	chr11_812634_+	chr11_812762_+	0	1	0	3		D2.event19209	2	1	chr5_132273433_132298950_-
chr11	+	819906	821627	chr11_819906_821627_+	chr11_819906_+	chr11_821627_+	1	1	1	1		D2.event19210	2	0	None
chr11	+	821861	821957	chr11_821861_821957_+	chr11_821861_+	chr11_821957_+	1	1	1	1		D2.event19211	2	0	None
chr11	+	822024	822396	chr11_822024_822396_+	chr11_822024_+	chr11_822396_+	1	1	1	1		D2.event19212	2	0	None
chr11	+	822607	823526	chr11_822607_823526_+	chr11_822607_+	chr11_823526_+	1	1	1	1		D2.event19213	2	0	None
chr11	+	823588	823693	chr11_823588_823693_+	chr11_823588_+	chr11_823693_+	1	1	1	1		D2.event19214	2	0	None
chr11	+	823856	823997	chr11_823856_823997_+	chr11_823856_+	chr11_823997_+	1	1	1	1		D2.event19215	2	0	None
chr11	+	824131	824313	chr11_824131_824313_+	chr11_824131_+	chr11_824313_+	1	1	1	1		D2.event19216	2	0	None
chr11	+	824437	824522	chr11_824437_824522_+	chr11_824437_+	chr11_824522_+	1	1	1	1		D2.event19217	2	0	None
chr11	+	833023	834529	chr11_833023_834529_+	chr11_833023_+	chr11_834529_+	1	1	1	1		D3.event19218	3	0	None
chr11	+	833023	836062	chr11_833023_836062_+	chr11_833023_+	chr11_836062_+	0	1	1	2		D2.event19219	2	0	None
chr11	+	833027	834529	chr11_833027_834529_+	chr11_833027_+	chr11_834529_+	1	1	1	1		D3.event19220	3	0	None
chr11	+	833027	836062	chr11_833027_836062_+	chr11_833027_+	chr11_836062_+	1	1	1	1		D4.event19221	4	0	None
chr11	+	834592	835870	chr11_834592_835870_+	chr11_834592_+	chr11_835870_+	0	1	0	3		D2.event19222	2	0	None
chr11	+	834592	835875	chr11_834592_835875_+	chr11_834592_+	chr11_835875_+	0	1	0	3		D2.event19223	2	0	None
chr11	+	834592	836062	chr11_834592_836062_+	chr11_834592_+	chr11_836062_+	1	1	1	1		D2.event19224	2	0	None
chr11	+	836154	836250	chr11_836154_836250_+	chr11_836154_+	chr11_836250_+	1	1	1	1		D3.event19225	3	0	None
chr11	+	836443	836768	chr11_836443_836768_+	chr11_836443_+	chr11_836768_+	1	1	1	1		D2.event19226	2	0	None
chr11	+	836844	837249	chr11_836844_837249_+	chr11_836844_+	chr11_837249_+	1	1	1	1		D2.event19227	2	0	None
chr11	+	837355	837459	chr11_837355_837459_+	chr11_837355_+	chr11_837459_+	1	1	1	1		D2.event19228	2	0	None
chr11	+	837619	837941	chr11_837619_837941_+	chr11_837619_+	chr11_837941_+	1	1	1	1		D2.event19229	2	0	None
chr11	+	838029	838132	chr11_838029_838132_+	chr11_838029_+	chr11_838132_+	1	1	1	1		D2.event19230	2	0	None
chr11	-	840481	842413	chr11_840481_842413_-	chr11_840481_-	chr11_842413_-	1	1	1	1		D2.event19231	2	0	None
chr11	+	842916	847200	chr11_842916_847200_+	chr11_842916_+	chr11_847200_+	1	1	1	1		D2.event19232	2	0	None
chr11	+	847301	850287	chr11_847301_850287_+	chr11_847301_+	chr11_850287_+	1	1	1	1		D3.event19233	3	0	None
chr11	+	850368	862549	chr11_850368_862549_+	chr11_850368_+	chr11_862549_+	1	1	1	1		D3.event19234	3	0	None
chr11	+	862742	864436	chr11_862742_864436_+	chr11_862742_+	chr11_864436_+	1	1	1	1		D4.event19235	4	0	None
chr11	+	864512	865512	chr11_864512_865512_+	chr11_864512_+	chr11_865512_+	1	1	1	1		D5.event19236	5	0	None
chr11	+	865615	865693	chr11_865615_865693_+	chr11_865615_+	chr11_865693_+	1	1	1	1		D6.event19237	6	0	None
chr11	+	865826	865917	chr11_865826_865917_+	chr11_865826_+	chr11_865917_+	1	1	1	1		D2.event19238	2	0	None
chr11	+	866002	866561	chr11_866002_866561_+	chr11_866002_+	chr11_866561_+	1	1	1	1		D2.event19239	2	0	None
chr11	-	869957	870120	chr11_869957_870120_-	chr11_869957_-	chr11_870120_-	1	1	1	1		D3.event19240	3	0	None
chr11	-	870164	870418	chr11_870164_870418_-	chr11_870164_-	chr11_870418_-	1	1	1	1		D2.event19241	2	0	None
chr11	-	870500	883147	chr11_870500_883147_-	chr11_870500_-	chr11_883147_-	1	1	1	1		D3.event19242	3	0	None
chr11	-	870500	883199	chr11_870500_883199_-	chr11_870500_-	chr11_883199_-	1	1	1	1		D4.event19243	4	0	None
chr11	-	883304	884067	chr11_883304_884067_-	chr11_883304_-	chr11_884067_-	1	1	1	1		D3.event19244	3	0	None
chr11	-	884170	893426	chr11_884170_893426_-	chr11_884170_-	chr11_893426_-	1	1	1	1		D4.event19245	4	0	None
chr11	-	884170	899339	chr11_884170_899339_-	chr11_884170_-	chr11_899339_-	1	1	1	1		D2.event19246	2	0	None
chr11	-	893520	899339	chr11_893520_899339_-	chr11_893520_-	chr11_899339_-	1	1	1	1		D2.event19247	2	0	None
chr11	-	899402	900003	chr11_899402_900003_-	chr11_899402_-	chr11_900003_-	1	1	1	1		D2.event19248	2	0	None
chr11	-	900111	900935	chr11_900111_900935_-	chr11_900111_-	chr11_900935_-	1	1	1	1		D3.event19249	3	0	None
chr11	-	900981	902197	chr11_900981_902197_-	chr11_900981_-	chr11_902197_-	1	1	1	1		D2.event19250	2	0	None
chr11	-	902331	902961	chr11_902331_902961_-	chr11_902331_-	chr11_902961_-	1	1	1	1		D2.event19251	2	0	None
chr11	-	903112	904705	chr11_903112_904705_-	chr11_903112_-	chr11_904705_-	1	1	1	1		D2.event19252	2	0	None
chr11	-	904860	908541	chr11_904860_908541_-	chr11_904860_-	chr11_908541_-	1	1	1	1		D3.event19253	3	0	None
chr11	-	904860	910774	chr11_904860_910774_-	chr11_904860_-	chr11_910774_-	1	1	1	1		D2.event19254	2	0	None
chr11	-	908646	910774	chr11_908646_910774_-	chr11_908646_-	chr11_910774_-	1	1	1	1		D3.event19255	3	0	None
chr11	+	926089	959436	chr11_926089_959436_+	chr11_926089_+	chr11_959436_+	1	1	1	1		D2.event19256	2	0	None
chr11	+	959506	970168	chr11_959506_970168_+	chr11_959506_+	chr11_970168_+	1	1	1	1		D3.event19257	3	0	None
chr11	+	970312	972061	chr11_970312_972061_+	chr11_970312_+	chr11_972061_+	1	1	1	1		D2.event19258	2	0	None
chr11	+	972256	977094	chr11_972256_977094_+	chr11_972256_+	chr11_977094_+	1	1	1	1		D2.event19259	2	0	None
chr11	+	977225	981197	chr11_977225_981197_+	chr11_977225_+	chr11_981197_+	1	1	1	1		D2.event19260	2	0	None
chr11	+	981300	984644	chr11_981300_984644_+	chr11_981300_+	chr11_984644_+	1	1	1	1		D2.event19261	2	0	None
chr11	+	984754	985431	chr11_984754_985431_+	chr11_984754_+	chr11_985431_+	1	1	1	1		D2.event19262	2	0	None
chr11	+	984754	985434	chr11_984754_985434_+	chr11_984754_+	chr11_985434_+	1	1	1	1		D2.event19263	2	0	None
chr11	+	985583	986784	chr11_985583_986784_+	chr11_985583_+	chr11_986784_+	1	1	1	1		D3.event19264	3	0	None
chr11	+	986954	988551	chr11_986954_988551_+	chr11_986954_+	chr11_988551_+	1	1	1	1		D2.event19265	2	0	None
chr11	+	988690	992502	chr11_988690_992502_+	chr11_988690_+	chr11_992502_+	1	1	1	1		D2.event19266	2	0	None
chr11	+	992686	993283	chr11_992686_993283_+	chr11_992686_+	chr11_993283_+	1	1	1	1		D3.event19267	3	0	None
chr11	+	993382	993753	chr11_993382_993753_+	chr11_993382_+	chr11_993753_+	1	1	1	1		D2.event19268	2	0	None
chr11	+	993986	994071	chr11_993986_994071_+	chr11_993986_+	chr11_994071_+	1	1	1	1		D2.event19269	2	0	None
chr11	+	994246	1000431	chr11_994246_1000431_+	chr11_994246_+	chr11_1000431_+	1	1	1	1		D2.event19270	2	0	None
chr11	+	1000599	1003721	chr11_1000599_1003721_+	chr11_1000599_+	chr11_1003721_+	1	1	1	1		D3.event19271	3	0	None
chr11	+	1003805	1006527	chr11_1003805_1006527_+	chr11_1003805_+	chr11_1006527_+	1	1	1	1		D2.event19272	2	0	None
chr11	+	1006618	1008011	chr11_1006618_1008011_+	chr11_1006618_+	chr11_1008011_+	1	1	1	1		D2.event19273	2	0	None
chr11	+	1008136	1009099	chr11_1008136_1009099_+	chr11_1008136_+	chr11_1009099_+	1	1	1	1		D2.event19274	2	0	None
chr11	+	1009217	1009327	chr11_1009217_1009327_+	chr11_1009217_+	chr11_1009327_+	1	1	1	1		D2.event19275	2	0	None
chr11	+	1009398	1009682	chr11_1009398_1009682_+	chr11_1009398_+	chr11_1009682_+	1	1	1	1		D2.event19276	2	0	None
chr11	+	1009818	1010547	chr11_1009818_1010547_+	chr11_1009818_+	chr11_1010547_+	1	1	1	1		D2.event19277	2	0	None
chr11	-	1298484	1307231	chr11_1298484_1307231_-	chr11_1298484_-	chr11_1307231_-	1	1	1	1		D2.event19278	2	0	None
chr11	-	1307323	1309853	chr11_1307323_1309853_-	chr11_1307323_-	chr11_1309853_-	1	1	1	1		D2.event19279	2	0	None
chr11	-	1310007	1311456	chr11_1310007_1311456_-	chr11_1310007_-	chr11_1311456_-	1	1	1	1		D3.event19280	3	0	None
chr11	-	1311640	1316874	chr11_1311640_1316874_-	chr11_1311640_-	chr11_1316874_-	1	1	1	1		D2.event19281	2	0	None
chr11	-	1317025	1330695	chr11_1317025_1330695_-	chr11_1317025_-	chr11_1330695_-	1	1	1	1		D4.event19282	4	0	None
chr11	+	1411606	1457269	chr11_1411606_1457269_+	chr11_1411606_+	chr11_1457269_+	1	1	1	1		D2.event19283	2	0	None
chr11	+	1457365	1459535	chr11_1457365_1459535_+	chr11_1457365_+	chr11_1459535_+	1	1	1	1		D2.event19284	2	0	None
chr11	+	1459622	1462017	chr11_1459622_1462017_+	chr11_1459622_+	chr11_1462017_+	1	1	1	1		D3.event19285	3	0	None
chr11	+	1462159	1463719	chr11_1462159_1463719_+	chr11_1462159_+	chr11_1463719_+	1	1	1	1		D2.event19286	2	1	chr5_141007780_141008125_-
chr11	+	1463837	1464335	chr11_1463837_1464335_+	chr11_1463837_+	chr11_1464335_+	1	1	1	1		D3.event19287	3	1	chr5_141007780_141008125_-
chr11	+	1464370	1464564	chr11_1464370_1464564_+	chr11_1464370_+	chr11_1464564_+	1	1	1	1		D2.event19288	2	0	None
chr11	+	1464634	1464718	chr11_1464634_1464718_+	chr11_1464634_+	chr11_1464718_+	1	1	1	1		D2.event19289	2	0	None
chr11	+	1464866	1466200	chr11_1464866_1466200_+	chr11_1464866_+	chr11_1466200_+	1	1	1	1		D2.event19290	2	0	None
chr11	+	1466233	1466523	chr11_1466233_1466523_+	chr11_1466233_+	chr11_1466523_+	1	1	1	1		D2.event19291	2	0	None
chr11	+	1466689	1466800	chr11_1466689_1466800_+	chr11_1466689_+	chr11_1466800_+	1	1	1	1		D2.event19292	2	0	None
chr11	+	1466899	1466986	chr11_1466899_1466986_+	chr11_1466899_+	chr11_1466986_+	1	1	1	1		D2.event19293	2	0	None
chr11	+	1467138	1471005	chr11_1467138_1471005_+	chr11_1467138_+	chr11_1471005_+	1	1	1	1		D2.event19294	2	0	None
chr11	+	1471067	1471816	chr11_1471067_1471816_+	chr11_1471067_+	chr11_1471816_+	1	1	1	1		D2.event19295	2	0	None
chr11	+	1472025	1472600	chr11_1472025_1472600_+	chr11_1472025_+	chr11_1472600_+	1	1	1	1		D2.event19296	2	0	None
chr11	+	1472650	1475714	chr11_1472650_1475714_+	chr11_1472650_+	chr11_1475714_+	1	1	1	1		D2.event19297	2	0	None
chr11	+	1475839	1477577	chr11_1475839_1477577_+	chr11_1475839_+	chr11_1477577_+	1	1	1	1		D2.event19298	2	0	None
chr11	+	1477759	1477827	chr11_1477759_1477827_+	chr11_1477759_+	chr11_1477827_+	1	1	1	1		D2.event19299	2	0	None
chr11	+	1477918	1480421	chr11_1477918_1480421_+	chr11_1477918_+	chr11_1480421_+	1	1	1	1		D2.event19300	2	0	None
chr11	-	1491715	1492524	chr11_1491715_1492524_-	chr11_1491715_-	chr11_1492524_-	0	0	1	4		D3.event19301	3	0	None
chr11	-	1491719	1492524	chr11_1491719_1492524_-	chr11_1491719_-	chr11_1492524_-	1	1	1	1		D2.event19302	2	0	None
chr11	-	1492650	1501622	chr11_1492650_1501622_-	chr11_1492650_-	chr11_1501622_-	1	1	1	1		D2.event19303	2	0	None
chr11	-	1501717	1501954	chr11_1501717_1501954_-	chr11_1501717_-	chr11_1501954_-	1	1	1	1		D2.event19304	2	0	None
chr11	-	1774901	1775032	chr11_1774901_1775032_-	chr11_1774901_-	chr11_1775032_-	1	1	1	1		D3.event19305	3	0	None
chr11	-	1775132	1775223	chr11_1775132_1775223_-	chr11_1775132_-	chr11_1775223_-	1	1	1	1		D2.event19306	2	0	None
chr11	-	1775369	1776135	chr11_1775369_1776135_-	chr11_1775369_-	chr11_1776135_-	1	1	1	1		D2.event19307	2	0	None
chr11	-	1776259	1778553	chr11_1776259_1778553_-	chr11_1776259_-	chr11_1778553_-	1	1	1	1		D3.event19308	3	0	None
chr11	-	1778787	1780198	chr11_1778787_1780198_-	chr11_1778787_-	chr11_1780198_-	1	1	1	1		D2.event19309	2	0	None
chr11	-	1780318	1780745	chr11_1780318_1780745_-	chr11_1780318_-	chr11_1780745_-	1	1	1	1		D3.event19310	3	0	None
chr11	-	1780870	1782538	chr11_1780870_1782538_-	chr11_1780870_-	chr11_1782538_-	1	1	1	1		D2.event19311	2	0	None
chr11	-	1782699	1785021	chr11_1782699_1785021_-	chr11_1782699_-	chr11_1785021_-	1	1	1	1		D2.event19312	2	0	None
chr11	+	1968610	1972128	chr11_1968610_1972128_+	chr11_1968610_+	chr11_1972128_+	1	1	1	1		D2.event19313	2	0	None
chr11	+	1972252	1973356	chr11_1972252_1973356_+	chr11_1972252_+	chr11_1973356_+	1	1	1	1		D2.event19314	2	0	None
chr11	+	1973440	1974011	chr11_1973440_1974011_+	chr11_1973440_+	chr11_1974011_+	1	1	1	1		D2.event19315	2	0	None
chr11	+	1974086	1977485	chr11_1974086_1977485_+	chr11_1974086_+	chr11_1977485_+	1	1	1	1		D2.event19316	2	0	None
chr11	+	1977679	1977771	chr11_1977679_1977771_+	chr11_1977679_+	chr11_1977771_+	1	1	1	1		D2.event19317	2	0	None
chr11	-	2017229	2017308	chr11_2017229_2017308_-	chr11_2017229_-	chr11_2017308_-	1	1	1	1		D2.event19318	2	0	None
chr11	-	2017422	2017516	chr11_2017422_2017516_-	chr11_2017422_-	chr11_2017516_-	1	1	1	1		D2.event19319	2	0	None
chr11	+	2398846	2411641	chr11_2398846_2411641_+	chr11_2398846_+	chr11_2411641_+	1	1	1	1		D2.event19320	2	0	None
chr11	+	2411757	2415324	chr11_2411757_2415324_+	chr11_2411757_+	chr11_2415324_+	1	1	1	1		D2.event19321	2	0	None
chr11	+	2415423	2416201	chr11_2415423_2416201_+	chr11_2415423_+	chr11_2416201_+	1	1	1	1		D2.event19322	2	0	None
chr11	+	2416277	2416645	chr11_2416277_2416645_+	chr11_2416277_+	chr11_2416645_+	1	1	1	1		D2.event19323	2	0	None
chr11	+	2416751	2417098	chr11_2416751_2417098_+	chr11_2416751_+	chr11_2417098_+	1	1	1	1		D2.event19324	2	0	None
chr11	+	2417201	2417857	chr11_2417201_2417857_+	chr11_2417201_+	chr11_2417857_+	1	1	1	1		D2.event19325	2	0	None
chr11	+	2417945	2418033	chr11_2417945_2418033_+	chr11_2417945_+	chr11_2418033_+	1	1	1	1		D2.event19326	2	0	None
chr11	+	2422029	2423523	chr11_2422029_2423523_+	chr11_2422029_+	chr11_2423523_+	1	1	1	1		D2.event19327	2	1	chr5_149826527_149827036_-
chr11	+	2423681	2423840	chr11_2423681_2423840_+	chr11_2423681_+	chr11_2423840_+	1	1	1	1		D3.event19328	3	1	chr5_149826527_149827036_-
chr11	+	2423883	2424074	chr11_2423883_2424074_+	chr11_2423883_+	chr11_2424074_+	1	1	1	1		D2.event19329	2	0	None
chr11	-	2905146	2905228	chr11_2905146_2905228_-	chr11_2905146_-	chr11_2905228_-	1	1	1	1		D2.event19330	2	0	None
chr11	-	2905365	2905899	chr11_2905365_2905899_-	chr11_2905365_-	chr11_2905899_-	1	1	1	1		D2.event19331	2	0	None
chr11	-	2906697	2906863	chr11_2906697_2906863_-	chr11_2906697_-	chr11_2906863_-	1	1	1	1		D2.event19332	2	0	None
chr11	+	2937971	2939217	chr11_2937971_2939217_+	chr11_2937971_+	chr11_2939217_+	1	1	1	1		D2.event19333	2	0	None
chr11	+	2943434	2943665	chr11_2943434_2943665_+	chr11_2943434_+	chr11_2943665_+	1	1	1	1		D2.event19334	2	0	None
chr11	+	2943787	2946239	chr11_2943787_2946239_+	chr11_2943787_+	chr11_2946239_+	1	1	1	1		D2.event19335	2	0	None
chr11	-	2966877	2970456	chr11_2966877_2970456_-	chr11_2966877_-	chr11_2970456_-	1	1	1	1		D3.event19336	3	0	None
chr11	-	2966877	2972488	chr11_2966877_2972488_-	chr11_2966877_-	chr11_2972488_-	1	1	1	1		D2.event19337	2	0	None
chr11	-	2970495	2972488	chr11_2970495_2972488_-	chr11_2970495_-	chr11_2972488_-	1	1	1	1		D2.event19338	2	0	None
chr11	-	2972546	2973009	chr11_2972546_2973009_-	chr11_2972546_-	chr11_2973009_-	1	1	1	1		D3.event19339	3	0	None
chr11	-	2973040	2975756	chr11_2973040_2975756_-	chr11_2973040_-	chr11_2975756_-	1	1	1	1		D2.event19340	2	0	None
chr11	-	2975877	2976973	chr11_2975877_2976973_-	chr11_2975877_-	chr11_2976973_-	1	1	1	1		D2.event19341	2	0	None
chr11	-	2976997	2979628	chr11_2976997_2979628_-	chr11_2976997_-	chr11_2979628_-	1	1	1	1		D4.event19342	4	0	None
chr11	-	2979775	2980999	chr11_2979775_2980999_-	chr11_2979775_-	chr11_2980999_-	1	1	1	1		D3.event19343	3	0	None
chr11	-	2981140	2985909	chr11_2981140_2985909_-	chr11_2981140_-	chr11_2985909_-	1	1	1	1		D2.event19344	2	0	None
chr11	-	2981140	2991032	chr11_2981140_2991032_-	chr11_2981140_-	chr11_2991032_-	0	1	1	2		D2.event19345	2	0	None
chr11	-	2985982	2991032	chr11_2985982_2991032_-	chr11_2985982_-	chr11_2991032_-	1	1	1	1		D2.event19346	2	1	chr5_151126011_151138106_-
chr11	-	2991165	2992677	chr11_2991165_2992677_-	chr11_2991165_-	chr11_2992677_-	1	1	1	1		D2.event19347	2	0	None
chr11	-	2992765	2993331	chr11_2992765_2993331_-	chr11_2992765_-	chr11_2993331_-	1	1	1	1		D3.event19348	3	0	None
chr11	-	2993474	2997253	chr11_2993474_2997253_-	chr11_2993474_-	chr11_2997253_-	1	1	1	1		D2.event19349	2	0	None
chr11	-	2993510	2997253	chr11_2993510_2997253_-	chr11_2993510_-	chr11_2997253_-	1	1	1	1		D2.event19350	2	1	chr5_154311135_154311658_-
chr11	-	2997354	2999513	chr11_2997354_2999513_-	chr11_2997354_-	chr11_2999513_-	1	1	1	1		D2.event19351	2	0	None
chr11	-	2999573	3000436	chr11_2999573_3000436_-	chr11_2999573_-	chr11_3000436_-	1	1	1	1		D2.event19352	2	1	chr5_157218998_157221905_-
chr11	-	3000468	3010358	chr11_3000468_3010358_-	chr11_3000468_-	chr11_3010358_-	1	1	1	1		D2.event19353	2	0	None
chr11	-	3000468	3013023	chr11_3000468_3013023_-	chr11_3000468_-	chr11_3013023_-	1	1	1	1		D3.event19354	3	0	None
chr11	-	3000468	3013483	chr11_3000468_3013483_-	chr11_3000468_-	chr11_3013483_-	1	1	1	1		D2.event19355	2	0	None
chr11	-	3022479	3023191	chr11_3022479_3023191_-	chr11_3022479_-	chr11_3023191_-	1	1	1	1		D3.event19356	3	0	None
chr11	-	3022479	3023199	chr11_3022479_3023199_-	chr11_3022479_-	chr11_3023199_-	1	1	1	1		D2.event19357	2	0	None
chr11	-	3023284	3023770	chr11_3023284_3023770_-	chr11_3023284_-	chr11_3023770_-	1	1	1	1		D3.event19358	3	0	None
chr11	-	3023831	3026595	chr11_3023831_3026595_-	chr11_3023831_-	chr11_3026595_-	1	1	1	1		D2.event19359	2	0	None
chr11	-	3026664	3028108	chr11_3026664_3028108_-	chr11_3026664_-	chr11_3028108_-	1	1	1	1		D3.event19360	3	1	chr5_159686779_159738864_-
chr11	-	3028190	3033424	chr11_3028190_3033424_-	chr11_3028190_-	chr11_3033424_-	1	1	1	1		D2.event19361	2	0	None
chr11	-	3033507	3037010	chr11_3033507_3037010_-	chr11_3033507_-	chr11_3037010_-	1	1	1	1		D2.event19362	2	0	None
chr11	-	3037080	3038335	chr11_3037080_3038335_-	chr11_3037080_-	chr11_3038335_-	1	1	1	1		D2.event19363	2	0	None
chr11	-	3038526	3039086	chr11_3038526_3039086_-	chr11_3038526_-	chr11_3039086_-	1	1	1	1		D2.event19364	2	0	None
chr11	-	3039185	3039637	chr11_3039185_3039637_-	chr11_3039185_-	chr11_3039637_-	1	1	1	1		D2.event19365	2	0	None
chr11	-	3039742	3039849	chr11_3039742_3039849_-	chr11_3039742_-	chr11_3039849_-	1	1	1	1		D2.event19366	2	0	None
chr11	-	3039980	3040368	chr11_3039980_3040368_-	chr11_3039980_-	chr11_3040368_-	1	1	1	1		D2.event19367	2	0	None
chr11	-	3040498	3041449	chr11_3040498_3041449_-	chr11_3040498_-	chr11_3041449_-	1	1	1	1		D2.event19368	2	0	None
chr11	-	3041563	3047905	chr11_3041563_3047905_-	chr11_3041563_-	chr11_3047905_-	1	1	1	1		D2.event19369	2	0	None
chr11	-	3048028	3050225	chr11_3048028_3050225_-	chr11_3048028_-	chr11_3050225_-	1	1	1	1		D2.event19370	2	0	None
chr11	-	3050315	3050532	chr11_3050315_3050532_-	chr11_3050315_-	chr11_3050532_-	1	1	1	1		D2.event19371	2	0	None
chr11	-	3050674	3059279	chr11_3050674_3059279_-	chr11_3050674_-	chr11_3059279_-	1	1	1	1		D3.event19372	3	0	None
chr11	-	3059430	3060423	chr11_3059430_3060423_-	chr11_3059430_-	chr11_3060423_-	1	1	1	1		D2.event19373	2	0	None
chr11	-	3060523	3061064	chr11_3060523_3061064_-	chr11_3060523_-	chr11_3061064_-	1	1	1	1		D2.event19374	2	0	None
chr11	-	3061162	3062125	chr11_3061162_3062125_-	chr11_3061162_-	chr11_3062125_-	1	1	1	1		D7.event19375	7	0	None
chr11	-	3062215	3063394	chr11_3062215_3063394_-	chr11_3062215_-	chr11_3063394_-	1	1	1	1		D2.event19376	2	0	None
chr11	-	3062262	3063394	chr11_3062262_3063394_-	chr11_3062262_-	chr11_3063394_-	1	1	1	1		D2.event19377	2	0	None
chr11	-	3063487	3068982	chr11_3063487_3068982_-	chr11_3063487_-	chr11_3068982_-	1	1	1	1		D2.event19378	2	1	chr5_173036438_173036580_-
chr11	-	3063487	3078572	chr11_3063487_3078572_-	chr11_3063487_-	chr11_3078572_-	1	1	1	1		D3.event19379	3	1	chr5_173036438_173036580_-
chr11	-	3069232	3078572	chr11_3069232_3078572_-	chr11_3069232_-	chr11_3078572_-	1	1	1	1		D4.event19380	4	1	chr5_173036438_173036580_-
chr11	-	3109574	3111075	chr11_3109574_3111075_-	chr11_3109574_-	chr11_3111075_-	1	1	1	1		D4.event19381	4	1	chr5_173036438_173036580_-
chr11	-	3111179	3111787	chr11_3111179_3111787_-	chr11_3111179_-	chr11_3111787_-	1	1	1	1		D4.event19382	4	1	chr5_173036438_173036580_-
chr11	-	3113789	3114096	chr11_3113789_3114096_-	chr11_3113789_-	chr11_3114096_-	1	1	1	1		D5.event19383	5	1	chr5_173036438_173036580_-
chr11	-	3114283	3114756	chr11_3114283_3114756_-	chr11_3114283_-	chr11_3114756_-	1	1	1	1		D3.event19384	3	1	chr5_173036438_173036580_-
chr11	-	3114894	3114975	chr11_3114894_3114975_-	chr11_3114894_-	chr11_3114975_-	1	1	1	1		D5.event19385	5	1	chr5_173036438_173036580_-
chr11	-	3115066	3115466	chr11_3115066_3115466_-	chr11_3115066_-	chr11_3115466_-	1	1	1	1		D7.event19386	7	1	chr5_173036438_173036580_-
chr11	-	3115565	3121387	chr11_3115565_3121387_-	chr11_3115565_-	chr11_3121387_-	1	1	1	1		D2.event19387	2	0	None
chr11	-	3121487	3122832	chr11_3121487_3122832_-	chr11_3121487_-	chr11_3122832_-	1	1	1	1		D2.event19388	2	0	None
chr11	-	3122930	3123412	chr11_3122930_3123412_-	chr11_3122930_-	chr11_3123412_-	1	1	1	1		D2.event19389	2	0	None
chr11	-	3123512	3124468	chr11_3123512_3124468_-	chr11_3123512_-	chr11_3124468_-	1	1	1	1		D3.event19390	3	0	None
chr11	-	3124551	3125422	chr11_3124551_3125422_-	chr11_3124551_-	chr11_3125422_-	1	1	1	1		D2.event19391	2	0	None
chr11	-	3125608	3128492	chr11_3125608_3128492_-	chr11_3125608_-	chr11_3128492_-	1	1	1	1		D4.event19392	4	0	None
chr11	-	3128686	3129000	chr11_3128686_3129000_-	chr11_3128686_-	chr11_3129000_-	1	1	1	1		D2.event19393	2	0	None
chr11	-	3129176	3140776	chr11_3129176_3140776_-	chr11_3129176_-	chr11_3140776_-	1	1	1	1		D2.event19394	2	0	None
chr11	-	3140862	3141650	chr11_3140862_3141650_-	chr11_3140862_-	chr11_3141650_-	1	1	1	1		D2.event19395	2	0	None
chr11	-	3141855	3143226	chr11_3141855_3143226_-	chr11_3141855_-	chr11_3143226_-	1	1	1	1		D2.event19396	2	0	None
chr11	-	3143329	3143577	chr11_3143329_3143577_-	chr11_3143329_-	chr11_3143577_-	1	1	1	1		D2.event19397	2	0	None
chr11	-	3143659	3147702	chr11_3143659_3147702_-	chr11_3143659_-	chr11_3147702_-	1	1	1	1		D2.event19398	2	0	None
chr11	-	3147786	3150242	chr11_3147786_3150242_-	chr11_3147786_-	chr11_3150242_-	1	1	1	1		D2.event19399	2	0	None
chr11	-	3150400	3186445	chr11_3150400_3186445_-	chr11_3150400_-	chr11_3186445_-	1	1	1	1		D3.event19400	3	0	None
chr11	-	3381796	3381949	chr11_3381796_3381949_-	chr11_3381796_-	chr11_3381949_-	1	1	1	1		D2.event19401	2	0	None
chr11	-	3381796	3382972	chr11_3381796_3382972_-	chr11_3381796_-	chr11_3382972_-	1	1	1	1		D2.event19402	2	0	None
chr11	-	3381796	3392204	chr11_3381796_3392204_-	chr11_3381796_-	chr11_3392204_-	1	1	1	1		D3.event19403	3	0	None
chr11	-	3382019	3382972	chr11_3382019_3382972_-	chr11_3382019_-	chr11_3382972_-	1	1	1	1		D2.event19404	2	0	None
chr11	-	3383120	3383775	chr11_3383120_3383775_-	chr11_3383120_-	chr11_3383775_-	1	1	1	1		D3.event19405	3	0	None
chr11	-	3383120	3392204	chr11_3383120_3392204_-	chr11_3383120_-	chr11_3392204_-	1	1	1	1		D2.event19406	2	0	None
chr11	-	3383833	3392204	chr11_3383833_3392204_-	chr11_3383833_-	chr11_3392204_-	1	1	1	1		D3.event19407	3	0	None
chr11	-	3390733	3392204	chr11_3390733_3392204_-	chr11_3390733_-	chr11_3392204_-	1	1	1	1		D2.event19408	2	0	None
chr11	-	3392301	3392806	chr11_3392301_3392806_-	chr11_3392301_-	chr11_3392806_-	1	1	1	1		D2.event19409	2	0	None
chr11	-	3392934	3394806	chr11_3392934_3394806_-	chr11_3392934_-	chr11_3394806_-	1	1	1	1		D2.event19410	2	0	None
chr11	-	3392934	3398846	chr11_3392934_3398846_-	chr11_3392934_-	chr11_3398846_-	1	1	1	1		D2.event19411	2	0	None
chr11	-	3392934	3400267	chr11_3392934_3400267_-	chr11_3392934_-	chr11_3400267_-	1	1	1	1		D3.event19412	3	0	None
chr11	-	3394887	3400267	chr11_3394887_3400267_-	chr11_3394887_-	chr11_3400267_-	1	1	1	1		D2.event19413	2	0	None
chr11	-	3399131	3400267	chr11_3399131_3400267_-	chr11_3399131_-	chr11_3400267_-	1	1	1	1		D3.event19414	3	0	None
chr11	-	3697607	3697738	chr11_3697607_3697738_-	chr11_3697607_-	chr11_3697738_-	1	1	1	1		D4.event19415	4	0	None
chr11	-	3697851	3700783	chr11_3697851_3700783_-	chr11_3697851_-	chr11_3700783_-	1	1	1	1		D2.event19416	2	0	None
chr11	-	3700939	3704429	chr11_3700939_3704429_-	chr11_3700939_-	chr11_3704429_-	1	1	1	1		D3.event19417	3	0	None
chr11	-	3704672	3707202	chr11_3704672_3707202_-	chr11_3704672_-	chr11_3707202_-	1	1	1	1		D4.event19418	4	0	None
chr11	-	3704672	3712576	chr11_3704672_3712576_-	chr11_3704672_-	chr11_3712576_-	1	1	1	1		D2.event19419	2	0	None
chr11	-	3707425	3712576	chr11_3707425_3712576_-	chr11_3707425_-	chr11_3712576_-	1	1	1	1		D3.event19420	3	0	None
chr11	-	3712720	3714461	chr11_3712720_3714461_-	chr11_3712720_-	chr11_3714461_-	1	1	1	1		D2.event19421	2	0	None
chr11	-	3714606	3716678	chr11_3714606_3716678_-	chr11_3714606_-	chr11_3716678_-	1	1	1	1		D3.event19422	3	0	None
chr11	-	3716837	3720311	chr11_3716837_3720311_-	chr11_3716837_-	chr11_3720311_-	1	1	1	1		D2.event19423	2	0	None
chr11	-	3720579	3721839	chr11_3720579_3721839_-	chr11_3720579_-	chr11_3721839_-	1	1	1	1		D2.event19424	2	0	None
chr11	-	3720579	3723692	chr11_3720579_3723692_-	chr11_3720579_-	chr11_3723692_-	1	1	1	1		D2.event19425	2	0	None
chr11	-	3722070	3723692	chr11_3722070_3723692_-	chr11_3722070_-	chr11_3723692_-	1	1	1	1		D2.event19426	2	0	None
chr11	-	3724123	3725975	chr11_3724123_3725975_-	chr11_3724123_-	chr11_3725975_-	0	1	0	3		D2.event19427	2	0	None
chr11	-	3724123	3726429	chr11_3724123_3726429_-	chr11_3724123_-	chr11_3726429_-	1	1	1	1		D2.event19428	2	0	None
chr11	-	3726069	3726429	chr11_3726069_3726429_-	chr11_3726069_-	chr11_3726429_-	0	0	1	4		D2.event19429	2	0	None
chr11	-	3726587	3727674	chr11_3726587_3727674_-	chr11_3726587_-	chr11_3727674_-	1	1	1	1		D2.event19430	2	0	None
chr11	-	3727858	3733793	chr11_3727858_3733793_-	chr11_3727858_-	chr11_3733793_-	1	1	1	1		D2.event19431	2	0	None
chr11	-	3733959	3735047	chr11_3733959_3735047_-	chr11_3733959_-	chr11_3735047_-	1	1	1	1		D2.event19432	2	0	None
chr11	-	3735226	3740641	chr11_3735226_3740641_-	chr11_3735226_-	chr11_3740641_-	1	1	1	1		D2.event19433	2	0	None
chr11	-	3740781	3741941	chr11_3740781_3741941_-	chr11_3740781_-	chr11_3741941_-	1	1	1	1		D2.event19434	2	1	chr5_177690326_177695730_-
chr11	-	3742056	3744386	chr11_3742056_3744386_-	chr11_3742056_-	chr11_3744386_-	1	1	1	1		D4.event19435	4	1	chr5_177690326_177695730_-
chr11	-	3744686	3746332	chr11_3744686_3746332_-	chr11_3744686_-	chr11_3746332_-	1	1	1	1		D2.event19436	2	1	chr5_177683399_177684523_-
chr11	-	3746450	3752620	chr11_3746450_3752620_-	chr11_3746450_-	chr11_3752620_-	1	1	1	1		D2.event19437	2	0	None
chr11	-	3752809	3756420	chr11_3752809_3756420_-	chr11_3752809_-	chr11_3756420_-	1	1	1	1		D3.event19438	3	0	None
chr11	-	3756555	3765738	chr11_3756555_3765738_-	chr11_3756555_-	chr11_3765738_-	1	1	1	1		D4.event19439	4	0	None
chr11	-	3756555	3774545	chr11_3756555_3774545_-	chr11_3756555_-	chr11_3774545_-	1	1	1	1		D2.event19440	2	0	None
chr11	-	3765880	3774545	chr11_3765880_3774545_-	chr11_3765880_-	chr11_3774545_-	1	1	1	1		D3.event19441	3	0	None
chr11	-	3774639	3781717	chr11_3774639_3781717_-	chr11_3774639_-	chr11_3781717_-	1	1	1	1		D2.event19442	2	0	None
chr11	-	3774639	3781768	chr11_3774639_3781768_-	chr11_3774639_-	chr11_3781768_-	1	1	1	1		D3.event19443	3	0	None
chr11	-	3774639	3781792	chr11_3774639_3781792_-	chr11_3774639_-	chr11_3781792_-	1	1	1	1		D2.event19444	2	0	None
chr11	-	3781857	3784131	chr11_3781857_3784131_-	chr11_3781857_-	chr11_3784131_-	1	1	1	1		D2.event19445	2	0	None
chr11	-	3784270	3789810	chr11_3784270_3789810_-	chr11_3784270_-	chr11_3789810_-	1	1	1	1		D2.event19446	2	0	None
chr11	-	3789975	3792977	chr11_3789975_3792977_-	chr11_3789975_-	chr11_3792977_-	1	1	1	1		D3.event19447	3	0	None
chr11	-	3789975	3793004	chr11_3789975_3793004_-	chr11_3789975_-	chr11_3793004_-	0	1	0	3		D2.event19448	2	0	None
chr11	-	3793159	3794861	chr11_3793159_3794861_-	chr11_3793159_-	chr11_3794861_-	1	1	1	1		D3.event19449	3	0	None
chr11	-	3794970	3797111	chr11_3794970_3797111_-	chr11_3794970_-	chr11_3797111_-	1	1	1	1		D2.event19450	2	0	None
chr11	-	3797252	3800102	chr11_3797252_3800102_-	chr11_3797252_-	chr11_3800102_-	1	1	1	1		D4.event19451	4	0	None
chr11	-	3800280	3800385	chr11_3800280_3800385_-	chr11_3800280_-	chr11_3800385_-	1	1	1	1		D2.event19452	2	0	None
chr11	-	3800488	3803271	chr11_3800488_3803271_-	chr11_3800488_-	chr11_3803271_-	1	1	1	1		D3.event19453	3	0	None
chr11	-	3803376	3815074	chr11_3803376_3815074_-	chr11_3803376_-	chr11_3815074_-	0	1	0	3		D2.event19454	2	0	None
chr11	-	3803376	3818629	chr11_3803376_3818629_-	chr11_3803376_-	chr11_3818629_-	1	1	1	1		D2.event19455	2	0	None
chr11	+	3819213	3829523	chr11_3819213_3829523_+	chr11_3819213_+	chr11_3829523_+	1	1	1	1		D3.event19456	3	0	None
chr11	+	3829882	3832479	chr11_3829882_3832479_+	chr11_3829882_+	chr11_3832479_+	1	1	1	1		D3.event19457	3	0	None
chr11	+	3829882	3845112	chr11_3829882_3845112_+	chr11_3829882_+	chr11_3845112_+	1	1	1	1		D2.event19458	2	0	None
chr11	+	3832655	3845112	chr11_3832655_3845112_+	chr11_3832655_+	chr11_3845112_+	1	1	1	1		D5.event19459	5	0	None
chr11	+	3845366	3845499	chr11_3845366_3845499_+	chr11_3845366_+	chr11_3845499_+	1	1	1	1		D6.event19460	6	0	None
chr11	+	3845595	3846249	chr11_3845595_3846249_+	chr11_3845595_+	chr11_3846249_+	1	1	1	1		D2.event19461	2	0	None
chr11	+	3845607	3846249	chr11_3845607_3846249_+	chr11_3845607_+	chr11_3846249_+	1	1	1	1		D2.event19462	2	0	None
chr11	+	3846359	3846557	chr11_3846359_3846557_+	chr11_3846359_+	chr11_3846557_+	1	1	1	1		D2.event19463	2	0	None
chr11	-	3849437	3862123	chr11_3849437_3862123_-	chr11_3849437_-	chr11_3862123_-	1	1	1	1		D2.event19464	2	0	None
chr11	+	3877640	3988781	chr11_3877640_3988781_+	chr11_3877640_+	chr11_3988781_+	1	1	1	1		D3.event19465	3	0	None
chr11	+	3988913	4045102	chr11_3988913_4045102_+	chr11_3988913_+	chr11_4045102_+	1	1	1	1		D2.event19466	2	0	None
chr11	+	4045218	4076755	chr11_4045218_4076755_+	chr11_4045218_+	chr11_4076755_+	1	1	1	1		D2.event19467	2	0	None
chr11	+	4076868	4080510	chr11_4076868_4080510_+	chr11_4076868_+	chr11_4080510_+	1	1	1	1		D2.event19468	2	0	None
chr11	+	4080627	4091255	chr11_4080627_4091255_+	chr11_4080627_+	chr11_4091255_+	1	1	1	1		D3.event19469	3	0	None
chr11	+	4091434	4095731	chr11_4091434_4095731_+	chr11_4091434_+	chr11_4095731_+	1	1	1	1		D2.event19470	2	0	None
chr11	+	4095910	4103413	chr11_4095910_4103413_+	chr11_4095910_+	chr11_4103413_+	1	1	1	1		D2.event19471	2	0	None
chr11	+	4103582	4104111	chr11_4103582_4104111_+	chr11_4103582_+	chr11_4104111_+	1	1	1	1		D2.event19472	2	0	None
chr11	+	4104213	4104492	chr11_4104213_4104492_+	chr11_4104213_+	chr11_4104492_+	1	1	1	1		D2.event19473	2	0	None
chr11	+	4104729	4105902	chr11_4104729_4105902_+	chr11_4104729_+	chr11_4105902_+	1	1	1	1		D2.event19474	2	0	None
chr11	+	4104729	4107706	chr11_4104729_4107706_+	chr11_4104729_+	chr11_4107706_+	1	1	1	1		D2.event19475	2	0	None
chr11	+	4107774	4112511	chr11_4107774_4112511_+	chr11_4107774_+	chr11_4112511_+	1	1	1	1		D2.event19476	2	0	None
chr11	+	4116262	4123222	chr11_4116262_4123222_+	chr11_4116262_+	chr11_4123222_+	1	1	1	1		D2.event19477	2	0	None
chr11	+	4123312	4127275	chr11_4123312_4127275_+	chr11_4123312_+	chr11_4127275_+	1	1	1	1		D2.event19478	2	0	None
chr11	+	4123312	4128664	chr11_4123312_4128664_+	chr11_4123312_+	chr11_4128664_+	1	1	1	1		D2.event19479	2	0	None
chr11	+	4127454	4128664	chr11_4127454_4128664_+	chr11_4127454_+	chr11_4128664_+	1	1	1	1		D2.event19480	2	1	chr5_179728609_179731771_-
chr11	+	4128766	4130873	chr11_4128766_4130873_+	chr11_4128766_+	chr11_4130873_+	1	1	1	1		D2.event19481	2	0	None
chr11	+	4130934	4132830	chr11_4130934_4132830_+	chr11_4130934_+	chr11_4132830_+	1	1	1	1		D2.event19482	2	0	None
chr11	+	4132871	4133129	chr11_4132871_4133129_+	chr11_4132871_+	chr11_4133129_+	1	1	1	1		D3.event19483	3	0	None
chr11	+	4133293	4139549	chr11_4133293_4139549_+	chr11_4133293_+	chr11_4139549_+	1	1	1	1		D2.event19484	2	0	None
chr11	+	4139692	4141074	chr11_4139692_4141074_+	chr11_4139692_+	chr11_4141074_+	1	1	1	1		D4.event19485	4	0	None
chr11	+	4141159	4142833	chr11_4141159_4142833_+	chr11_4141159_+	chr11_4142833_+	1	1	1	1		D5.event19486	5	0	None
chr11	+	4142996	4143370	chr11_4142996_4143370_+	chr11_4142996_+	chr11_4143370_+	1	1	1	1		D2.event19487	2	0	None
chr11	+	4143451	4144412	chr11_4143451_4144412_+	chr11_4143451_+	chr11_4144412_+	1	1	1	1		D2.event19488	2	0	None
chr11	+	4144615	4147913	chr11_4144615_4147913_+	chr11_4144615_+	chr11_4147913_+	1	1	1	1		D2.event19489	2	0	None
chr11	+	4148064	4148264	chr11_4148064_4148264_+	chr11_4148064_+	chr11_4148264_+	1	1	1	1		D2.event19490	2	0	None
chr11	+	4148064	4150303	chr11_4148064_4150303_+	chr11_4148064_+	chr11_4150303_+	0	1	1	2		D3.event19491	3	0	None
chr11	+	4148487	4150303	chr11_4148487_4150303_+	chr11_4148487_+	chr11_4150303_+	1	1	1	1		D4.event19492	4	0	None
chr11	+	4150381	4153515	chr11_4150381_4153515_+	chr11_4150381_+	chr11_4153515_+	1	1	1	1		D5.event19493	5	0	None
chr11	+	4153652	4154792	chr11_4153652_4154792_+	chr11_4153652_+	chr11_4154792_+	1	1	1	1		D6.event19494	6	0	None
chr11	+	4154889	4156311	chr11_4154889_4156311_+	chr11_4154889_+	chr11_4156311_+	1	1	1	1		D2.event19495	2	0	None
chr11	+	4156501	4159424	chr11_4156501_4159424_+	chr11_4156501_+	chr11_4159424_+	1	1	1	1		D3.event19496	3	0	None
chr11	-	4407084	4407386	chr11_4407084_4407386_-	chr11_4407084_-	chr11_4407386_-	1	1	1	1		D3.event19497	3	0	None
chr11	-	4407488	4408197	chr11_4407488_4408197_-	chr11_4407488_-	chr11_4408197_-	1	1	1	1		D2.event19498	2	0	None
chr11	-	4408221	4409529	chr11_4408221_4409529_-	chr11_4408221_-	chr11_4409529_-	1	1	1	1		D2.event19499	2	0	None
chr11	-	4409761	4410883	chr11_4409761_4410883_-	chr11_4409761_-	chr11_4410883_-	1	1	1	1		D2.event19500	2	0	None
chr11	-	4410980	4411231	chr11_4410980_4411231_-	chr11_4410980_-	chr11_4411231_-	1	1	1	1		D2.event19501	2	0	None
chr11	-	4411689	4414862	chr11_4411689_4414862_-	chr11_4411689_-	chr11_4414862_-	1	1	1	1		D3.event19502	3	0	None
chr11	-	4622057	4622256	chr11_4622057_4622256_-	chr11_4622057_-	chr11_4622256_-	1	1	1	1		D2.event19503	2	0	None
chr11	-	4622358	4622893	chr11_4622358_4622893_-	chr11_4622358_-	chr11_4622893_-	1	1	1	1		D2.event19504	2	0	None
chr11	-	4622917	4623381	chr11_4622917_4623381_-	chr11_4622917_-	chr11_4623381_-	1	1	1	1		D2.event19505	2	0	None
chr11	-	4623643	4624474	chr11_4623643_4624474_-	chr11_4623643_-	chr11_4624474_-	1	1	1	1		D3.event19506	3	0	None
chr11	-	4624571	4626308	chr11_4624571_4626308_-	chr11_4624571_-	chr11_4626308_-	1	1	1	1		D2.event19507	2	0	None
chr11	-	4626792	4629256	chr11_4626792_4629256_-	chr11_4626792_-	chr11_4629256_-	1	1	1	1		D3.event19508	3	0	None
chr11	-	5289828	5290683	chr11_5289828_5290683_-	chr11_5289828_-	chr11_5290683_-	1	1	1	1		D2.event19509	2	2	chr6_4053108_4055786_+,chr6_4055911_4056554_+
chr11	-	5290907	5291028	chr11_5290907_5291028_-	chr11_5290907_-	chr11_5291028_-	1	1	1	1		D2.event19510	2	0	None
chr11	+	5617412	5624475	chr11_5617412_5624475_+	chr11_5617412_+	chr11_5624475_+	1	1	1	1		D2.event19511	2	0	None
chr11	+	5618145	5624475	chr11_5618145_5624475_+	chr11_5618145_+	chr11_5624475_+	1	1	1	1		D3.event19512	3	0	None
chr11	+	5624966	5625763	chr11_5624966_5625763_+	chr11_5624966_+	chr11_5625763_+	1	1	1	1		D2.event19513	2	0	None
chr11	+	5624966	5625766	chr11_5624966_5625766_+	chr11_5624966_+	chr11_5625766_+	0	1	0	3		D3.event19514	3	0	None
chr11	+	5625860	5626566	chr11_5625860_5626566_+	chr11_5625860_+	chr11_5626566_+	1	1	1	1		D2.event19515	2	0	None
chr11	+	5626798	5629601	chr11_5626798_5629601_+	chr11_5626798_+	chr11_5629601_+	1	1	1	1		D2.event19516	2	0	None
chr11	+	5629625	5631374	chr11_5629625_5631374_+	chr11_5629625_+	chr11_5631374_+	1	1	1	1		D3.event19517	3	0	None
chr11	+	5631476	5631764	chr11_5631476_5631764_+	chr11_5631476_+	chr11_5631764_+	1	1	1	1		D2.event19518	2	0	None
chr11	+	5631792	5632006	chr11_5631792_5632006_+	chr11_5631792_+	chr11_5632006_+	1	1	1	1		D2.event19519	2	0	None
chr11	+	5655130	5655860	chr11_5655130_5655860_+	chr11_5655130_+	chr11_5655860_+	1	1	1	1		D2.event19520	2	0	None
chr11	+	5663737	5664046	chr11_5663737_5664046_+	chr11_5663737_+	chr11_5664046_+	1	1	1	1		D2.event19521	2	0	None
chr11	+	5664074	5664373	chr11_5664074_5664373_+	chr11_5664074_+	chr11_5664373_+	1	1	1	1		D2.event19522	2	0	None
chr11	-	5685404	5686885	chr11_5685404_5686885_-	chr11_5685404_-	chr11_5686885_-	1	1	1	1		D2.event19523	2	0	None
chr11	-	5686626	5686885	chr11_5686626_5686885_-	chr11_5686626_-	chr11_5686885_-	1	1	1	1		D2.event19524	2	0	None
chr11	-	5686913	5687210	chr11_5686913_5687210_-	chr11_5686913_-	chr11_5687210_-	1	1	1	1		D2.event19525	2	0	None
chr11	-	5686913	5688918	chr11_5686913_5688918_-	chr11_5686913_-	chr11_5688918_-	1	1	1	1		D2.event19526	2	1	chr6_7595335_7599905_+
chr11	-	5687312	5688918	chr11_5687312_5688918_-	chr11_5687312_-	chr11_5688918_-	1	1	1	1		D2.event19527	2	0	None
chr11	-	5687312	5699433	chr11_5687312_5699433_-	chr11_5687312_-	chr11_5699433_-	1	1	1	1		D2.event19528	2	1	chr6_10695303_10697553_+
chr11	-	5688942	5699433	chr11_5688942_5699433_-	chr11_5688942_-	chr11_5699433_-	1	1	1	1		D3.event19529	3	1	chr6_10695303_10697553_+
chr11	-	5699665	5700303	chr11_5699665_5700303_-	chr11_5699665_-	chr11_5700303_-	1	1	1	1		D2.event19530	2	0	None
chr11	-	5700400	5700990	chr11_5700400_5700990_-	chr11_5700400_-	chr11_5700990_-	1	1	1	1		D3.event19531	3	0	None
chr11	-	5701469	5706097	chr11_5701469_5706097_-	chr11_5701469_-	chr11_5706097_-	1	1	1	1		D2.event19532	2	0	None
chr11	-	5701469	5706245	chr11_5701469_5706245_-	chr11_5701469_-	chr11_5706245_-	1	1	1	1		D2.event19533	2	0	None
chr11	+	5711130	5717396	chr11_5711130_5717396_+	chr11_5711130_+	chr11_5717396_+	1	1	1	1		D2.event19534	2	0	None
chr11	+	5717886	5718477	chr11_5717886_5718477_+	chr11_5717886_+	chr11_5718477_+	1	1	1	1		D2.event19535	2	0	None
chr11	+	5719776	5727823	chr11_5719776_5727823_+	chr11_5719776_+	chr11_5727823_+	1	1	1	1		D3.event19536	3	0	None
chr11	+	5727847	5729402	chr11_5727847_5729402_+	chr11_5727847_+	chr11_5729402_+	1	1	1	1		D4.event19537	4	0	None
chr11	+	5729504	5729806	chr11_5729504_5729806_+	chr11_5729504_+	chr11_5729806_+	1	1	1	1		D5.event19538	5	0	None
chr11	+	5729834	5730282	chr11_5729834_5730282_+	chr11_5729834_+	chr11_5730282_+	1	1	1	1		D2.event19539	2	0	None
chr11	-	6233098	6235640	chr11_6233098_6235640_-	chr11_6233098_-	chr11_6235640_-	1	1	1	1		D2.event19540	2	0	None
chr11	-	6235804	6235962	chr11_6235804_6235962_-	chr11_6235804_-	chr11_6235962_-	1	1	1	1		D2.event19541	2	1	chr6_15374484_15452236_+
chr11	-	6236142	6238600	chr11_6236142_6238600_-	chr11_6236142_-	chr11_6238600_-	1	1	1	1		D2.event19542	2	0	None
chr11	-	6239381	6239787	chr11_6239381_6239787_-	chr11_6239381_-	chr11_6239787_-	1	1	1	1		D2.event19543	2	0	None
chr11	-	6239381	6239829	chr11_6239381_6239829_-	chr11_6239381_-	chr11_6239829_-	1	1	1	1		D2.event19544	2	0	None
chr11	-	6239994	6240200	chr11_6239994_6240200_-	chr11_6239994_-	chr11_6240200_-	1	1	1	1		D2.event19545	2	0	None
chr11	-	6240281	6243671	chr11_6240281_6243671_-	chr11_6240281_-	chr11_6243671_-	1	1	1	1		D2.event19546	2	0	None
chr11	-	6243840	6244040	chr11_6243840_6244040_-	chr11_6243840_-	chr11_6244040_-	1	1	1	1		D2.event19547	2	0	None
chr11	-	6244128	6244309	chr11_6244128_6244309_-	chr11_6244128_-	chr11_6244309_-	1	1	1	1		D2.event19548	2	0	None
chr11	-	6244469	6244839	chr11_6244469_6244839_-	chr11_6244469_-	chr11_6244839_-	1	1	1	1		D3.event19549	3	0	None
chr11	-	6245479	6245608	chr11_6245479_6245608_-	chr11_6245479_-	chr11_6245608_-	1	1	1	1		D2.event19550	2	0	None
chr11	-	6245938	6255773	chr11_6245938_6255773_-	chr11_6245938_-	chr11_6255773_-	1	1	1	1		D2.event19551	2	0	None
chr11	+	6412147	6412613	chr11_6412147_6412613_+	chr11_6412147_+	chr11_6412613_+	1	1	1	1		D2.event19552	2	0	None
chr11	+	6413387	6414445	chr11_6413387_6414445_+	chr11_6413387_+	chr11_6414445_+	1	1	1	1		D2.event19553	2	0	None
chr11	+	6414618	6414846	chr11_6414618_6414846_+	chr11_6414618_+	chr11_6414846_+	1	1	1	1		D2.event19554	2	0	None
chr11	+	6414924	6415125	chr11_6414924_6415125_+	chr11_6414924_+	chr11_6415125_+	1	1	1	1		D2.event19555	2	0	None
chr11	+	6415272	6415427	chr11_6415272_6415427_+	chr11_6415272_+	chr11_6415427_+	1	1	1	1		D2.event19556	2	0	None
chr11	-	6416932	6417015	chr11_6416932_6417015_-	chr11_6416932_-	chr11_6417015_-	1	1	1	1		D3.event19557	3	0	None
chr11	-	6417193	6417329	chr11_6417193_6417329_-	chr11_6417193_-	chr11_6417329_-	1	1	1	1		D4.event19558	4	0	None
chr11	-	6417446	6422218	chr11_6417446_6422218_-	chr11_6417446_-	chr11_6422218_-	1	1	1	1		D2.event19559	2	0	None
chr11	-	6422303	6422574	chr11_6422303_6422574_-	chr11_6422303_-	chr11_6422574_-	1	1	1	1		D2.event19560	2	0	None
chr11	-	6422660	6422803	chr11_6422660_6422803_-	chr11_6422660_-	chr11_6422803_-	1	1	1	1		D2.event19561	2	0	None
chr11	-	6422919	6423311	chr11_6422919_6423311_-	chr11_6422919_-	chr11_6423311_-	1	1	1	1		D2.event19562	2	0	None
chr11	-	6423440	6423805	chr11_6423440_6423805_-	chr11_6423440_-	chr11_6423805_-	1	1	1	1		D2.event19563	2	2	chr6_26127990_26138281_+,chr6_26124978_26127925_+
chr11	-	6423956	6424374	chr11_6423956_6424374_-	chr11_6423956_-	chr11_6424374_-	1	1	1	1		D2.event19564	2	0	None
chr11	-	6424439	6424548	chr11_6424439_6424548_-	chr11_6424439_-	chr11_6424548_-	1	1	1	1		D2.event19565	2	0	None
chr11	-	6424635	6424717	chr11_6424635_6424717_-	chr11_6424635_-	chr11_6424717_-	1	1	1	1		D2.event19566	2	0	None
chr11	-	6424775	6424876	chr11_6424775_6424876_-	chr11_6424775_-	chr11_6424876_-	1	1	1	1		D2.event19567	2	0	None
chr11	-	6425053	6431856	chr11_6425053_6431856_-	chr11_6425053_-	chr11_6431856_-	1	1	1	1		D2.event19568	2	0	None
chr11	-	6425068	6431856	chr11_6425068_6431856_-	chr11_6425068_-	chr11_6431856_-	0	0	1	4		D2.event19569	2	0	None
chr11	-	6432592	6440214	chr11_6432592_6440214_-	chr11_6432592_-	chr11_6440214_-	1	1	1	1		D2.event19570	2	0	None
chr11	-	6432592	6440575	chr11_6432592_6440575_-	chr11_6432592_-	chr11_6440575_-	1	1	1	1		D2.event19571	2	0	None
chr11	-	6470411	6470535	chr11_6470411_6470535_-	chr11_6470411_-	chr11_6470535_-	1	1	1	1		D2.event19572	2	0	None
chr11	-	6470677	6471780	chr11_6470677_6471780_-	chr11_6470677_-	chr11_6471780_-	1	1	1	1		D2.event19573	2	0	None
chr11	-	6471852	6472121	chr11_6471852_6472121_-	chr11_6471852_-	chr11_6472121_-	1	1	1	1		D2.event19574	2	0	None
chr11	-	6472291	6472500	chr11_6472291_6472500_-	chr11_6472291_-	chr11_6472500_-	1	1	1	1		D2.event19575	2	0	None
chr11	-	6472669	6477301	chr11_6472669_6477301_-	chr11_6472669_-	chr11_6477301_-	1	1	1	1		D2.event19576	2	0	None
chr11	-	6477406	6477526	chr11_6477406_6477526_-	chr11_6477406_-	chr11_6477526_-	1	1	1	1		D2.event19577	2	1	chr6_28094700_28097149_+
chr11	-	6478260	6478525	chr11_6478260_6478525_-	chr11_6478260_-	chr11_6478525_-	1	1	1	1		D3.event19578	3	1	chr6_28094700_28097149_+
chr11	-	6478707	6478925	chr11_6478707_6478925_-	chr11_6478707_-	chr11_6478925_-	1	1	1	1		D2.event19579	2	0	None
chr11	-	6479078	6479294	chr11_6479078_6479294_-	chr11_6479078_-	chr11_6479294_-	1	1	1	1		D3.event19580	3	0	None
chr11	-	6479527	6486794	chr11_6479527_6486794_-	chr11_6479527_-	chr11_6486794_-	1	1	1	1		D2.event19581	2	0	None
chr11	-	6486963	6495020	chr11_6486963_6495020_-	chr11_6486963_-	chr11_6495020_-	1	1	1	1		D2.event19582	2	0	None
chr11	-	6498499	6498947	chr11_6498499_6498947_-	chr11_6498499_-	chr11_6498947_-	1	1	1	1		D3.event19583	3	0	None
chr11	-	6499123	6499270	chr11_6499123_6499270_-	chr11_6499123_-	chr11_6499270_-	1	1	1	1		D2.event19584	2	0	None
chr11	-	6499429	6499808	chr11_6499429_6499808_-	chr11_6499429_-	chr11_6499808_-	1	1	1	1		D2.event19585	2	0	None
chr11	-	6499429	6499967	chr11_6499429_6499967_-	chr11_6499429_-	chr11_6499967_-	1	1	1	1		D2.event19586	2	1	chr6_28253478_28254856_+
chr11	-	6499883	6499967	chr11_6499883_6499967_-	chr11_6499883_-	chr11_6499967_-	1	1	1	1		D2.event19587	2	0	None
chr11	-	6500190	6500369	chr11_6500190_6500369_-	chr11_6500190_-	chr11_6500369_-	1	1	1	1		D3.event19588	3	0	None
chr11	-	6500489	6501201	chr11_6500489_6501201_-	chr11_6500489_-	chr11_6501201_-	1	1	1	1		D2.event19589	2	0	None
chr11	-	6501299	6501552	chr11_6501299_6501552_-	chr11_6501299_-	chr11_6501552_-	1	1	1	1		D3.event19590	3	0	None
chr11	-	6501654	6502460	chr11_6501654_6502460_-	chr11_6501654_-	chr11_6502460_-	1	1	1	1		D2.event19591	2	2	chr6_29856002_29911044_+,chr6_29858074_29913010_+
chr11	-	6501694	6502460	chr11_6501694_6502460_-	chr11_6501694_-	chr11_6502460_-	1	1	1	1		D2.event19592	2	0	None
chr11	+	6502786	6502986	chr11_6502786_6502986_+	chr11_6502786_+	chr11_6502986_+	1	1	1	1		D2.event19593	2	0	None
chr11	+	6503083	6503274	chr11_6503083_6503274_+	chr11_6503083_+	chr11_6503274_+	1	1	1	1		D2.event19594	2	0	None
chr11	+	6503520	6504069	chr11_6503520_6504069_+	chr11_6503520_+	chr11_6504069_+	1	1	1	1		D2.event19595	2	0	None
chr11	+	6520192	6523982	chr11_6520192_6523982_+	chr11_6520192_+	chr11_6523982_+	1	1	1	1		D2.event19596	2	0	None
chr11	+	6524157	6530109	chr11_6524157_6530109_+	chr11_6524157_+	chr11_6530109_+	1	1	1	1		D3.event19597	3	0	None
chr11	+	6530314	6530391	chr11_6530314_6530391_+	chr11_6530314_+	chr11_6530391_+	1	1	1	1		D4.event19598	4	0	None
chr11	+	6530503	6532502	chr11_6530503_6532502_+	chr11_6530503_+	chr11_6532502_+	1	1	1	1		D2.event19599	2	0	None
chr11	+	6532660	6540829	chr11_6532660_6540829_+	chr11_6532660_+	chr11_6540829_+	1	1	1	1		D5.event19600	5	0	None
chr11	+	6541085	6541194	chr11_6541085_6541194_+	chr11_6541085_+	chr11_6541194_+	1	1	1	1		D2.event19601	2	0	None
chr11	+	6550018	6550107	chr11_6550018_6550107_+	chr11_6550018_+	chr11_6550107_+	1	1	1	1		D2.event19602	2	0	None
chr11	+	6550352	6554256	chr11_6550352_6554256_+	chr11_6550352_+	chr11_6554256_+	1	1	1	1		D3.event19603	3	0	None
chr11	+	6554415	6554910	chr11_6554415_6554910_+	chr11_6554415_+	chr11_6554910_+	1	1	1	1		D2.event19604	2	0	None
chr11	+	6555037	6555126	chr11_6555037_6555126_+	chr11_6555037_+	chr11_6555126_+	0	1	0	3		D3.event19605	3	0	None
chr11	-	6566371	6613949	chr11_6566371_6613949_-	chr11_6566371_-	chr11_6613949_-	0	0	0	5		D5.event19606	5	0	None
chr11	-	6614054	6624633	chr11_6614054_6624633_-	chr11_6614054_-	chr11_6624633_-	0	0	1	4		D2.event19607	2	0	None
chr11	-	6621496	6621715	chr11_6621496_6621715_-	chr11_6621496_-	chr11_6621715_-	1	1	1	1		D2.event19608	2	0	None
chr11	-	6621813	6621898	chr11_6621813_6621898_-	chr11_6621813_-	chr11_6621898_-	1	1	1	1		D2.event19609	2	0	None
chr11	-	6622006	6622155	chr11_6622006_6622155_-	chr11_6622006_-	chr11_6622155_-	1	1	1	1		D2.event19610	2	0	None
chr11	-	6622286	6622378	chr11_6622286_6622378_-	chr11_6622286_-	chr11_6622378_-	1	1	1	1		D2.event19611	2	0	None
chr11	-	6622833	6623081	chr11_6622833_6623081_-	chr11_6622833_-	chr11_6623081_-	1	1	1	1		D2.event19612	2	0	None
chr11	-	6623446	6624633	chr11_6623446_6624633_-	chr11_6623446_-	chr11_6624633_-	1	1	1	1		D2.event19613	2	0	None
chr11	-	6623495	6624633	chr11_6623495_6624633_-	chr11_6623495_-	chr11_6624633_-	1	1	1	1		D2.event19614	2	0	None
chr11	+	6625053	6625409	chr11_6625053_6625409_+	chr11_6625053_+	chr11_6625409_+	1	1	1	1		D2.event19615	2	0	None
chr11	+	6625053	6625455	chr11_6625053_6625455_+	chr11_6625053_+	chr11_6625455_+	1	1	1	1		D2.event19616	2	0	None
chr11	+	6625108	6625409	chr11_6625108_6625409_+	chr11_6625108_+	chr11_6625409_+	0	0	1	4		D2.event19617	2	0	None
chr11	+	6625591	6629275	chr11_6625591_6629275_+	chr11_6625591_+	chr11_6629275_+	1	1	1	1		D2.event19618	2	0	None
chr11	+	6625591	6629623	chr11_6625591_6629623_+	chr11_6625591_+	chr11_6629623_+	1	1	1	1		D3.event19619	3	0	None
chr11	+	6629442	6629623	chr11_6629442_6629623_+	chr11_6629442_+	chr11_6629623_+	1	1	1	1		D2.event19620	2	0	None
chr11	+	6629720	6629923	chr11_6629720_6629923_+	chr11_6629720_+	chr11_6629923_+	1	1	1	1		D2.event19621	2	0	None
chr11	+	6630021	6630114	chr11_6630021_6630114_+	chr11_6630021_+	chr11_6630114_+	1	1	1	1		D2.event19622	2	0	None
chr11	+	6630199	6630301	chr11_6630199_6630301_+	chr11_6630199_+	chr11_6630301_+	1	1	1	1		D2.event19623	2	0	None
chr11	+	6630388	6630529	chr11_6630388_6630529_+	chr11_6630388_+	chr11_6630529_+	1	1	1	1		D2.event19624	2	1	chr6_30877837_30878441_+
chr11	+	6630640	6630742	chr11_6630640_6630742_+	chr11_6630640_+	chr11_6630742_+	1	1	1	1		D2.event19625	2	0	None
chr11	+	6630871	6630954	chr11_6630871_6630954_+	chr11_6630871_+	chr11_6630954_+	1	1	1	1		D2.event19626	2	0	None
chr11	+	6631077	6631166	chr11_6631077_6631166_+	chr11_6631077_+	chr11_6631166_+	1	1	1	1		D2.event19627	2	0	None
chr11	+	6631267	6631378	chr11_6631267_6631378_+	chr11_6631267_+	chr11_6631378_+	1	1	1	1		D2.event19628	2	0	None
chr11	+	6631510	6631692	chr11_6631510_6631692_+	chr11_6631510_+	chr11_6631692_+	1	1	1	1		D2.event19629	2	1	chr6_31126813_31126919_+
chr11	-	6632243	6632419	chr11_6632243_6632419_-	chr11_6632243_-	chr11_6632419_-	1	1	1	1		D2.event19630	2	0	None
chr11	-	6632535	6632618	chr11_6632535_6632618_-	chr11_6632535_-	chr11_6632618_-	1	1	1	1		D3.event19631	3	1	chr6_31126813_31126919_+
chr11	-	6632684	6632894	chr11_6632684_6632894_-	chr11_6632684_-	chr11_6632894_-	1	1	1	1		D2.event19632	2	0	None
chr11	-	6633050	6633188	chr11_6633050_6633188_-	chr11_6633050_-	chr11_6633188_-	1	1	1	1		D2.event19633	2	0	None
chr11	-	6635918	6636096	chr11_6635918_6636096_-	chr11_6635918_-	chr11_6636096_-	1	1	1	1		D2.event19634	2	0	None
chr11	-	6636223	6636401	chr11_6636223_6636401_-	chr11_6636223_-	chr11_6636401_-	1	1	1	1		D2.event19635	2	0	None
chr11	-	6636561	6636672	chr11_6636561_6636672_-	chr11_6636561_-	chr11_6636672_-	1	1	1	1		D2.event19636	2	0	None
chr11	-	6636794	6637235	chr11_6636794_6637235_-	chr11_6636794_-	chr11_6637235_-	1	1	1	1		D2.event19637	2	0	None
chr11	-	6637306	6637545	chr11_6637306_6637545_-	chr11_6637306_-	chr11_6637545_-	1	1	1	1		D2.event19638	2	0	None
chr11	-	6638091	6638205	chr11_6638091_6638205_-	chr11_6638091_-	chr11_6638205_-	1	1	1	1		D2.event19639	2	0	None
chr11	-	6638385	6638531	chr11_6638385_6638531_-	chr11_6638385_-	chr11_6638531_-	1	1	1	1		D2.event19640	2	0	None
chr11	-	6638660	6638856	chr11_6638660_6638856_-	chr11_6638660_-	chr11_6638856_-	1	1	1	1		D2.event19641	2	0	None
chr11	-	6639008	6640006	chr11_6639008_6640006_-	chr11_6639008_-	chr11_6640006_-	1	1	1	1		D2.event19642	2	0	None
chr11	-	6640147	6640426	chr11_6640147_6640426_-	chr11_6640147_-	chr11_6640426_-	1	1	1	1		D2.event19643	2	0	None
chr11	-	6640499	6640614	chr11_6640499_6640614_-	chr11_6640499_-	chr11_6640614_-	1	1	1	1		D2.event19644	2	0	None
chr11	-	6645622	6645960	chr11_6645622_6645960_-	chr11_6645622_-	chr11_6645960_-	1	1	1	1		D2.event19645	2	0	None
chr11	-	6646100	6646428	chr11_6646100_6646428_-	chr11_6646100_-	chr11_6646428_-	1	1	1	1		D2.event19646	2	0	None
chr11	-	6646713	6646827	chr11_6646713_6646827_-	chr11_6646713_-	chr11_6646827_-	1	1	1	1		D2.event19647	2	0	None
chr11	-	6646959	6647150	chr11_6646959_6647150_-	chr11_6646959_-	chr11_6647150_-	1	1	1	1		D3.event19648	3	0	None
chr11	-	6647306	6647399	chr11_6647306_6647399_-	chr11_6647306_-	chr11_6647399_-	1	1	1	1		D3.event19649	3	0	None
chr11	-	6647612	6647782	chr11_6647612_6647782_-	chr11_6647612_-	chr11_6647782_-	1	1	1	1		D4.event19650	4	0	None
chr11	-	6647897	6648019	chr11_6647897_6648019_-	chr11_6647897_-	chr11_6648019_-	1	1	1	1		D2.event19651	2	0	None
chr11	-	6648899	6649851	chr11_6648899_6649851_-	chr11_6648899_-	chr11_6649851_-	1	1	1	1		D2.event19652	2	0	None
chr11	-	6650062	6650682	chr11_6650062_6650682_-	chr11_6650062_-	chr11_6650682_-	1	1	1	1		D3.event19653	3	0	None
chr11	-	6650809	6650902	chr11_6650809_6650902_-	chr11_6650809_-	chr11_6650902_-	1	1	1	1		D2.event19654	2	0	None
chr11	-	6651143	6651229	chr11_6651143_6651229_-	chr11_6651143_-	chr11_6651229_-	1	1	1	1		D2.event19655	2	0	None
chr11	-	6652095	6652283	chr11_6652095_6652283_-	chr11_6652095_-	chr11_6652283_-	1	1	1	1		D2.event19656	2	0	None
chr11	-	6652442	6652541	chr11_6652442_6652541_-	chr11_6652442_-	chr11_6652541_-	1	1	1	1		D3.event19657	3	0	None
chr11	-	6652639	6652846	chr11_6652639_6652846_-	chr11_6652639_-	chr11_6652846_-	1	1	1	1		D2.event19658	2	0	None
chr11	-	6653041	6653261	chr11_6653041_6653261_-	chr11_6653041_-	chr11_6653261_-	1	1	1	1		D2.event19659	2	0	None
chr11	-	6654288	6654642	chr11_6654288_6654642_-	chr11_6654288_-	chr11_6654642_-	1	1	1	1		D2.event19660	2	0	None
chr11	-	6654880	6655019	chr11_6654880_6655019_-	chr11_6654880_-	chr11_6655019_-	1	1	1	1		D3.event19661	3	0	None
chr11	-	6655252	6655348	chr11_6655252_6655348_-	chr11_6655252_-	chr11_6655348_-	1	1	1	1		D2.event19662	2	0	None
chr11	-	6655538	6661047	chr11_6655538_6661047_-	chr11_6655538_-	chr11_6661047_-	1	1	1	1		D2.event19663	2	0	None
chr11	-	6703634	6703977	chr11_6703634_6703977_-	chr11_6703634_-	chr11_6703977_-	1	1	1	1		D2.event19664	2	0	None
chr11	-	6704047	6704353	chr11_6704047_6704353_-	chr11_6704047_-	chr11_6704353_-	1	1	1	1		D4.event19665	4	0	None
chr11	+	6947917	6948892	chr11_6947917_6948892_+	chr11_6947917_+	chr11_6948892_+	1	1	1	1		D2.event19666	2	0	None
chr11	+	6947960	6948892	chr11_6947960_6948892_+	chr11_6947960_+	chr11_6948892_+	0	1	1	2		D2.event19667	2	0	None
chr11	+	6948093	6948892	chr11_6948093_6948892_+	chr11_6948093_+	chr11_6948892_+	0	0	1	4		D2.event19668	2	0	None
chr11	+	6949039	6953324	chr11_6949039_6953324_+	chr11_6949039_+	chr11_6953324_+	1	1	1	1		D2.event19669	2	0	None
chr11	+	6953904	6962801	chr11_6953904_6962801_+	chr11_6953904_+	chr11_6962801_+	1	1	1	1		D2.event19670	2	2	chr6_32862705_32868696_+,chr6_32862804_32868696_+
chr11	+	6962885	6964313	chr11_6962885_6964313_+	chr11_6962885_+	chr11_6964313_+	1	1	1	1		D2.event19671	2	0	None
chr11	+	6962885	6964776	chr11_6962885_6964776_+	chr11_6962885_+	chr11_6964776_+	1	1	1	1		D2.event19672	2	0	None
chr11	+	6964447	6964776	chr11_6964447_6964776_+	chr11_6964447_+	chr11_6964776_+	1	1	1	1		D2.event19673	2	0	None
chr11	+	6964873	6976920	chr11_6964873_6976920_+	chr11_6964873_+	chr11_6976920_+	1	1	1	1		D3.event19674	3	0	None
chr11	-	7022787	7023939	chr11_7022787_7023939_-	chr11_7022787_-	chr11_7023939_-	1	1	1	1		D2.event19675	2	0	None
chr11	-	7024087	7041303	chr11_7024087_7041303_-	chr11_7024087_-	chr11_7041303_-	1	1	1	1		D2.event19676	2	1	chr6_32946166_32947651_+
chr11	-	7040977	7041303	chr11_7040977_7041303_-	chr11_7040977_-	chr11_7041303_-	1	1	1	1		D3.event19677	3	1	chr6_32946166_32947651_+
chr11	+	7598870	7614362	chr11_7598870_7614362_+	chr11_7598870_+	chr11_7614362_+	1	1	1	1		D2.event19678	2	1	chr6_32946166_32947651_+
chr11	+	7614456	7618790	chr11_7614456_7618790_+	chr11_7614456_+	chr11_7618790_+	1	1	1	1		D3.event19679	3	1	chr6_32946166_32947651_+
chr11	+	7618905	7631521	chr11_7618905_7631521_+	chr11_7618905_+	chr11_7631521_+	1	1	1	1		D2.event19680	2	0	None
chr11	+	7631654	7642165	chr11_7631654_7642165_+	chr11_7631654_+	chr11_7642165_+	1	1	1	1		D2.event19681	2	0	None
chr11	+	7642259	7647007	chr11_7642259_7647007_+	chr11_7642259_+	chr11_7647007_+	1	1	1	1		D2.event19682	2	0	None
chr11	+	7647123	7649515	chr11_7647123_7649515_+	chr11_7647123_+	chr11_7649515_+	1	1	1	1		D3.event19683	3	0	None
chr11	+	7649578	7650689	chr11_7649578_7650689_+	chr11_7649578_+	chr11_7650689_+	1	1	1	1		D2.event19684	2	0	None
chr11	+	7650766	7652155	chr11_7650766_7652155_+	chr11_7650766_+	chr11_7652155_+	1	1	1	1		D2.event19685	2	0	None
chr11	+	7652260	7654097	chr11_7652260_7654097_+	chr11_7652260_+	chr11_7654097_+	1	1	1	1		D2.event19686	2	0	None
chr11	+	7654166	7655725	chr11_7654166_7655725_+	chr11_7654166_+	chr11_7655725_+	1	1	1	1		D3.event19687	3	0	None
chr11	+	7655784	7656782	chr11_7655784_7656782_+	chr11_7655784_+	chr11_7656782_+	1	1	1	1		D2.event19688	2	0	None
chr11	+	7656825	7660962	chr11_7656825_7660962_+	chr11_7656825_+	chr11_7660962_+	1	1	1	1		D2.event19689	2	0	None
chr11	+	7661102	7662709	chr11_7661102_7662709_+	chr11_7661102_+	chr11_7662709_+	1	1	1	1		D2.event19690	2	0	None
chr11	+	7662852	7663528	chr11_7662852_7663528_+	chr11_7662852_+	chr11_7663528_+	1	1	1	1		D2.event19691	2	0	None
chr11	+	7663658	7669617	chr11_7663658_7669617_+	chr11_7663658_+	chr11_7669617_+	1	1	1	1		D2.event19692	2	0	None
chr11	+	7669769	7670030	chr11_7669769_7670030_+	chr11_7669769_+	chr11_7670030_+	1	1	1	1		D2.event19693	2	0	None
chr11	+	7670143	7670377	chr11_7670143_7670377_+	chr11_7670143_+	chr11_7670377_+	1	1	1	1		D2.event19694	2	1	chr6_33373082_33373972_+
chr11	+	7670467	7670762	chr11_7670467_7670762_+	chr11_7670467_+	chr11_7670762_+	1	1	1	1		D2.event19695	2	0	None
chr11	+	7670886	7672070	chr11_7670886_7672070_+	chr11_7670886_+	chr11_7672070_+	1	1	1	1		D4.event19696	4	1	chr6_33373082_33373972_+
chr11	+	7672197	7672886	chr11_7672197_7672886_+	chr11_7672197_+	chr11_7672886_+	1	1	1	1		D2.event19697	2	1	chr6_33374653_33377254_+
chr11	+	7673076	7674254	chr11_7673076_7674254_+	chr11_7673076_+	chr11_7674254_+	1	1	1	1		D2.event19698	2	0	None
chr11	-	7686778	7687681	chr11_7686778_7687681_-	chr11_7686778_-	chr11_7687681_-	1	1	1	1		D3.event19699	3	1	chr6_33374653_33377254_+
chr11	-	7687782	7688958	chr11_7687782_7688958_-	chr11_7687782_-	chr11_7688958_-	1	1	1	1		D4.event19700	4	1	chr6_33374653_33377254_+
chr11	-	7689045	7689708	chr11_7689045_7689708_-	chr11_7689045_-	chr11_7689708_-	1	1	1	1		D2.event19701	2	0	None
chr11	-	7689793	7690435	chr11_7689793_7690435_-	chr11_7689793_-	chr11_7690435_-	1	1	1	1		D3.event19702	3	0	None
chr11	-	7690566	7690855	chr11_7690566_7690855_-	chr11_7690566_-	chr11_7690855_-	1	1	1	1		D2.event19703	2	0	None
chr11	-	7690963	7693681	chr11_7690963_7693681_-	chr11_7690963_-	chr11_7693681_-	1	1	1	1		D3.event19704	3	0	None
chr11	-	7693755	7693978	chr11_7693755_7693978_-	chr11_7693755_-	chr11_7693978_-	1	1	1	1		D4.event19705	4	0	None
chr11	-	7694123	7694649	chr11_7694123_7694649_-	chr11_7694123_-	chr11_7694649_-	1	1	1	1		D2.event19706	2	0	None
chr11	+	8009264	8013327	chr11_8009264_8013327_+	chr11_8009264_+	chr11_8013327_+	1	1	1	1		D4.event19707	4	0	None
chr11	+	8013399	8013630	chr11_8013399_8013630_+	chr11_8013399_+	chr11_8013630_+	1	1	1	1		D5.event19708	5	0	None
chr11	+	8013711	8014433	chr11_8013711_8014433_+	chr11_8013711_+	chr11_8014433_+	1	1	1	1		D2.event19709	2	0	None
chr11	+	8014572	8015972	chr11_8014572_8015972_+	chr11_8014572_+	chr11_8015972_+	1	1	1	1		D2.event19710	2	0	None
chr11	+	8016065	8016528	chr11_8016065_8016528_+	chr11_8016065_+	chr11_8016528_+	1	1	1	1		D2.event19711	2	0	None
chr11	+	8016666	8016800	chr11_8016666_8016800_+	chr11_8016666_+	chr11_8016800_+	1	1	1	1		D2.event19712	2	0	None
chr11	+	8016915	8017491	chr11_8016915_8017491_+	chr11_8016915_+	chr11_8017491_+	1	1	1	1		D2.event19713	2	0	None
chr11	+	8111209	8111615	chr11_8111209_8111615_+	chr11_8111209_+	chr11_8111615_+	1	1	1	1		D2.event19714	2	0	None
chr11	+	8111779	8115592	chr11_8111779_8115592_+	chr11_8111779_+	chr11_8115592_+	1	1	1	1		D3.event19715	3	0	None
chr11	+	8115737	8117044	chr11_8115737_8117044_+	chr11_8115737_+	chr11_8117044_+	1	1	1	1		D2.event19716	2	0	None
chr11	+	8117213	8118231	chr11_8117213_8118231_+	chr11_8117213_+	chr11_8118231_+	1	1	1	1		D2.event19717	2	0	None
chr11	+	8118354	8118774	chr11_8118354_8118774_+	chr11_8118354_+	chr11_8118774_+	1	1	1	1		D3.event19718	3	0	None
chr11	+	8118973	8119260	chr11_8118973_8119260_+	chr11_8118973_+	chr11_8119260_+	1	1	1	1		D2.event19719	2	0	None
chr11	+	8119374	8120304	chr11_8119374_8120304_+	chr11_8119374_+	chr11_8120304_+	1	1	1	1		D2.event19720	2	0	None
chr11	+	8120423	8122049	chr11_8120423_8122049_+	chr11_8120423_+	chr11_8122049_+	1	1	1	1		D2.event19721	2	0	None
chr11	+	8122149	8122372	chr11_8122149_8122372_+	chr11_8122149_+	chr11_8122372_+	1	1	1	1		D2.event19722	2	0	None
chr11	+	8122545	8123032	chr11_8122545_8123032_+	chr11_8122545_+	chr11_8123032_+	1	1	1	1		D2.event19723	2	1	chr6_35425378_35426073_+
chr11	-	8159019	8159818	chr11_8159019_8159818_-	chr11_8159019_-	chr11_8159818_-	1	1	1	1		D2.event19724	2	1	chr6_35425762_35426094_+
chr11	-	8414258	8435041	chr11_8414258_8435041_-	chr11_8414258_-	chr11_8435041_-	1	1	1	1		D3.event19725	3	2	chr6_35425378_35426073_+,chr6_35425762_35426094_+
chr11	-	8435240	8457040	chr11_8435240_8457040_-	chr11_8435240_-	chr11_8457040_-	1	1	1	1		D2.event19726	2	0	None
chr11	-	8457127	8457573	chr11_8457127_8457573_-	chr11_8457127_-	chr11_8457573_-	1	1	1	1		D2.event19727	2	0	None
chr11	-	8457687	8462224	chr11_8457687_8462224_-	chr11_8457687_-	chr11_8462224_-	1	1	1	1		D2.event19728	2	0	None
chr11	-	8462301	8474368	chr11_8462301_8474368_-	chr11_8462301_-	chr11_8474368_-	1	1	1	1		D2.event19729	2	0	None
chr11	-	8474454	8476290	chr11_8474454_8476290_-	chr11_8474454_-	chr11_8476290_-	1	1	1	1		D3.event19730	3	0	None
chr11	-	8476380	8478887	chr11_8476380_8478887_-	chr11_8476380_-	chr11_8478887_-	1	1	1	1		D3.event19731	3	0	None
chr11	-	8479027	8483351	chr11_8479027_8483351_-	chr11_8479027_-	chr11_8483351_-	1	1	1	1		D3.event19732	3	0	None
chr11	-	8483457	8486255	chr11_8483457_8486255_-	chr11_8483457_-	chr11_8486255_-	1	1	1	1		D4.event19733	4	0	None
chr11	-	8486370	8494709	chr11_8486370_8494709_-	chr11_8486370_-	chr11_8494709_-	1	1	1	1		D2.event19734	2	0	None
chr11	-	8494824	8496227	chr11_8494824_8496227_-	chr11_8494824_-	chr11_8496227_-	1	1	1	1		D2.event19735	2	0	None
chr11	-	8662700	8664555	chr11_8662700_8664555_-	chr11_8662700_-	chr11_8664555_-	1	1	1	1		D2.event19736	2	0	None
chr11	-	8671435	8673346	chr11_8671435_8673346_-	chr11_8671435_-	chr11_8673346_-	1	1	1	1		D2.event19737	2	0	None
chr11	-	8693646	8693794	chr11_8693646_8693794_-	chr11_8693646_-	chr11_8693794_-	0	0	0	5		D2.event19738	2	0	None
chr11	-	8693933	8696352	chr11_8693933_8696352_-	chr11_8693933_-	chr11_8696352_-	0	0	0	5		D2.event19739	2	0	None
chr11	-	8696431	8701166	chr11_8696431_8701166_-	chr11_8696431_-	chr11_8701166_-	0	0	0	5		D2.event19740	2	0	None
chr11	-	8701362	8701447	chr11_8701362_8701447_-	chr11_8701362_-	chr11_8701447_-	0	0	0	5		D2.event19741	2	0	None
chr11	+	8704364	8704748	chr11_8704364_8704748_+	chr11_8704364_+	chr11_8704748_+	1	1	1	1		D2.event19742	2	0	None
chr11	+	8704813	8705552	chr11_8704813_8705552_+	chr11_8704813_+	chr11_8705552_+	1	1	1	1		D2.event19743	2	0	None
chr11	+	8705629	8706264	chr11_8705629_8706264_+	chr11_8705629_+	chr11_8706264_+	1	1	1	1		D2.event19744	2	0	None
chr11	+	8705629	8706369	chr11_8705629_8706369_+	chr11_8705629_+	chr11_8706369_+	1	1	1	1		D2.event19745	2	0	None
chr11	+	8705629	8707224	chr11_8705629_8707224_+	chr11_8705629_+	chr11_8707224_+	1	1	1	1		D2.event19746	2	0	None
chr11	+	8706440	8707224	chr11_8706440_8707224_+	chr11_8706440_+	chr11_8707224_+	1	1	1	1		D2.event19747	2	1	chr6_41046904_41048552_+
chr11	-	8715678	8717009	chr11_8715678_8717009_-	chr11_8715678_-	chr11_8717009_-	1	1	1	1		D3.event19748	3	1	chr6_41046904_41048552_+
chr11	-	8717097	8717973	chr11_8717097_8717973_-	chr11_8717097_-	chr11_8717973_-	1	1	1	1		D2.event19749	2	1	chr6_41058049_41059284_+
chr11	-	8718214	8719071	chr11_8718214_8719071_-	chr11_8718214_-	chr11_8719071_-	1	1	1	1		D2.event19750	2	0	None
chr11	-	8719184	8720479	chr11_8719184_8720479_-	chr11_8719184_-	chr11_8720479_-	1	1	1	1		D2.event19751	2	0	None
chr11	-	8720522	8720759	chr11_8720522_8720759_-	chr11_8720522_-	chr11_8720759_-	1	1	1	1		D2.event19752	2	1	chr6_41606564_41613868_+
chr11	-	8720938	8724118	chr11_8720938_8724118_-	chr11_8720938_-	chr11_8724118_-	1	1	1	1		D2.event19753	2	0	None
chr11	-	8724268	8728631	chr11_8724268_8728631_-	chr11_8724268_-	chr11_8728631_-	1	1	1	1		D2.event19754	2	1	chr6_41757071_41757305_+
chr11	-	8728773	8729323	chr11_8728773_8729323_-	chr11_8728773_-	chr11_8729323_-	1	1	1	1		D2.event19755	2	0	None
chr11	-	8729402	8732391	chr11_8729402_8732391_-	chr11_8729402_-	chr11_8732391_-	1	1	1	1		D2.event19756	2	0	None
chr11	-	8732462	8732668	chr11_8732462_8732668_-	chr11_8732462_-	chr11_8732668_-	1	1	1	1		D2.event19757	2	0	None
chr11	-	8732779	8734097	chr11_8732779_8734097_-	chr11_8732779_-	chr11_8734097_-	1	1	1	1		D3.event19758	3	0	None
chr11	-	8734283	8735544	chr11_8734283_8735544_-	chr11_8734283_-	chr11_8735544_-	1	1	1	1		D2.event19759	2	0	None
chr11	-	8735590	8736156	chr11_8735590_8736156_-	chr11_8735590_-	chr11_8736156_-	1	1	1	1		D3.event19760	3	0	None
chr11	-	8736254	8737149	chr11_8736254_8737149_-	chr11_8736254_-	chr11_8737149_-	1	1	1	1		D2.event19761	2	0	None
chr11	-	8737366	8739287	chr11_8737366_8739287_-	chr11_8737366_-	chr11_8739287_-	1	1	1	1		D3.event19762	3	0	None
chr11	-	8739440	8747619	chr11_8739440_8747619_-	chr11_8739440_-	chr11_8747619_-	1	1	1	1		D2.event19763	2	0	None
chr11	-	8747757	8751496	chr11_8747757_8751496_-	chr11_8747757_-	chr11_8751496_-	1	1	1	1		D2.event19764	2	0	None
chr11	-	8747757	8772167	chr11_8747757_8772167_-	chr11_8747757_-	chr11_8772167_-	1	1	1	1		D2.event19765	2	0	None
chr11	-	8752757	8772167	chr11_8752757_8772167_-	chr11_8752757_-	chr11_8772167_-	1	1	1	1		D2.event19766	2	0	None
chr11	-	8772273	8832063	chr11_8772273_8832063_-	chr11_8772273_-	chr11_8832063_-	1	1	1	1		D2.event19767	2	0	None
chr11	-	8772273	8832793	chr11_8772273_8832793_-	chr11_8772273_-	chr11_8832793_-	1	1	1	1		D2.event19768	2	0	None
chr11	-	8832883	8860856	chr11_8832883_8860856_-	chr11_8832883_-	chr11_8860856_-	1	1	1	1		D2.event19769	2	0	None
chr11	-	8860898	8892500	chr11_8860898_8892500_-	chr11_8860898_-	chr11_8892500_-	1	1	1	1		D2.event19770	2	0	None
chr11	+	8932771	8932990	chr11_8932771_8932990_+	chr11_8932771_+	chr11_8932990_+	1	1	1	1		D2.event19771	2	0	None
chr11	+	8933219	8933999	chr11_8933219_8933999_+	chr11_8933219_+	chr11_8933999_+	1	1	1	1		D2.event19772	2	0	None
chr11	+	8933219	8936372	chr11_8933219_8936372_+	chr11_8933219_+	chr11_8936372_+	1	1	1	1		D2.event19773	2	2	chr6_42897460_42903149_+,chr6_42902337_42903149_+
chr11	+	8934081	8936372	chr11_8934081_8936372_+	chr11_8934081_+	chr11_8936372_+	1	1	1	1		D2.event19774	2	2	chr6_42903212_42903311_+,chr6_42902337_42903149_+
chr11	+	8936478	8938833	chr11_8936478_8938833_+	chr11_8936478_+	chr11_8938833_+	1	1	1	1		D2.event19775	2	2	chr6_42903212_42903311_+,chr6_42902337_42903149_+
chr11	+	8936478	8940883	chr11_8936478_8940883_+	chr11_8936478_+	chr11_8940883_+	1	1	1	1		D4.event19776	4	3	chr6_42897460_42903149_+,chr6_42903212_42903311_+,chr6_42902337_42903149_+
chr11	+	8938915	8940883	chr11_8938915_8940883_+	chr11_8938915_+	chr11_8940883_+	1	1	1	1		D2.event19777	2	0	None
chr11	-	8970023	8974749	chr11_8970023_8974749_-	chr11_8970023_-	chr11_8974749_-	1	1	1	1		D2.event19778	2	0	None
chr11	-	8974885	8977736	chr11_8974885_8977736_-	chr11_8974885_-	chr11_8977736_-	1	1	1	1		D2.event19779	2	0	None
chr11	-	8977846	8983638	chr11_8977846_8983638_-	chr11_8977846_-	chr11_8983638_-	1	1	1	1		D2.event19780	2	0	None
chr11	-	8983731	8985755	chr11_8983731_8985755_-	chr11_8983731_-	chr11_8985755_-	1	1	1	1		D2.event19781	2	0	None
chr11	-	9005108	9005421	chr11_9005108_9005421_-	chr11_9005108_-	chr11_9005421_-	1	1	1	1		D3.event19782	3	0	None
chr11	-	9007398	9009094	chr11_9007398_9009094_-	chr11_9007398_-	chr11_9009094_-	1	1	1	1		D2.event19783	2	0	None
chr11	-	9009178	9009664	chr11_9009178_9009664_-	chr11_9009178_-	chr11_9009664_-	1	1	1	1		D2.event19784	2	0	None
chr11	-	9009830	9025308	chr11_9009830_9025308_-	chr11_9009830_-	chr11_9025308_-	1	1	1	1		D2.event19785	2	0	None
chr11	-	9161402	9161735	chr11_9161402_9161735_-	chr11_9161402_-	chr11_9161735_-	1	1	1	1		D2.event19786	2	0	None
chr11	-	9161402	9163486	chr11_9161402_9163486_-	chr11_9161402_-	chr11_9163486_-	1	1	1	1		D2.event19787	2	0	None
chr11	-	9161402	9163520	chr11_9161402_9163520_-	chr11_9161402_-	chr11_9163520_-	1	1	1	1		D2.event19788	2	0	None
chr11	-	9163656	9164268	chr11_9163656_9164268_-	chr11_9163656_-	chr11_9164268_-	1	1	1	1		D2.event19789	2	0	None
chr11	-	9163656	9165643	chr11_9163656_9165643_-	chr11_9163656_-	chr11_9165643_-	1	1	1	1		D2.event19790	2	0	None
chr11	-	9164393	9164949	chr11_9164393_9164949_-	chr11_9164393_-	chr11_9164949_-	1	1	1	1		D2.event19791	2	0	None
chr11	-	9164393	9165643	chr11_9164393_9165643_-	chr11_9164393_-	chr11_9165643_-	1	1	1	1		D2.event19792	2	0	None
chr11	-	9165033	9165643	chr11_9165033_9165643_-	chr11_9165033_-	chr11_9165643_-	1	1	1	1		D3.event19793	3	0	None
chr11	-	9165826	9166541	chr11_9165826_9166541_-	chr11_9165826_-	chr11_9166541_-	1	1	1	1		D2.event19794	2	0	None
chr11	-	9166661	9167216	chr11_9166661_9167216_-	chr11_9166661_-	chr11_9167216_-	1	1	1	1		D2.event19795	2	0	None
chr11	-	9167363	9168576	chr11_9167363_9168576_-	chr11_9167363_-	chr11_9168576_-	1	1	1	1		D2.event19796	2	0	None
chr11	-	9167363	9171627	chr11_9167363_9171627_-	chr11_9167363_-	chr11_9171627_-	1	1	1	1		D2.event19797	2	0	None
chr11	-	9168699	9171627	chr11_9168699_9171627_-	chr11_9168699_-	chr11_9171627_-	1	1	1	1		D2.event19798	2	0	None
chr11	-	9171757	9172226	chr11_9171757_9172226_-	chr11_9171757_-	chr11_9172226_-	1	1	1	1		D2.event19799	2	1	chr6_43555390_43565432_+
chr11	-	9172312	9173904	chr11_9172312_9173904_-	chr11_9172312_-	chr11_9173904_-	1	1	1	1		D2.event19800	2	0	None
chr11	-	9173990	9182259	chr11_9173990_9182259_-	chr11_9173990_-	chr11_9182259_-	1	1	1	1		D2.event19801	2	0	None
chr11	-	9182413	9187382	chr11_9182413_9187382_-	chr11_9182413_-	chr11_9187382_-	1	1	1	1		D2.event19802	2	0	None
chr11	-	9187515	9191402	chr11_9187515_9191402_-	chr11_9187515_-	chr11_9191402_-	1	1	1	1		D3.event19803	3	0	None
chr11	-	9191497	9192173	chr11_9191497_9192173_-	chr11_9191497_-	chr11_9192173_-	1	1	1	1		D2.event19804	2	0	None
chr11	-	9191497	9199678	chr11_9191497_9199678_-	chr11_9191497_-	chr11_9199678_-	0	1	1	2		D2.event19805	2	0	None
chr11	-	9192325	9199678	chr11_9192325_9199678_-	chr11_9192325_-	chr11_9199678_-	1	1	1	1		D2.event19806	2	0	None
chr11	-	9199914	9200404	chr11_9199914_9200404_-	chr11_9199914_-	chr11_9200404_-	1	1	1	1		D2.event19807	2	0	None
chr11	-	9200621	9202313	chr11_9200621_9202313_-	chr11_9200621_-	chr11_9202313_-	1	1	1	1		D2.event19808	2	0	None
chr11	-	9202632	9215040	chr11_9202632_9215040_-	chr11_9202632_-	chr11_9215040_-	1	1	1	1		D2.event19809	2	0	None
chr11	-	9215229	9225206	chr11_9215229_9225206_-	chr11_9215229_-	chr11_9225206_-	1	1	1	1		D2.event19810	2	0	None
chr11	-	9225865	9228219	chr11_9225865_9228219_-	chr11_9225865_-	chr11_9228219_-	1	1	1	1		D3.event19811	3	0	None
chr11	-	9228330	9229107	chr11_9228330_9229107_-	chr11_9228330_-	chr11_9229107_-	1	1	1	1		D2.event19812	2	0	None
chr11	-	9229180	9286507	chr11_9229180_9286507_-	chr11_9229180_-	chr11_9286507_-	1	1	1	1		D2.event19813	2	0	None
chr11	-	9302589	9304917	chr11_9302589_9304917_-	chr11_9302589_-	chr11_9304917_-	1	1	1	1		D2.event19814	2	1	chr6_49431167_49437852_+
chr11	-	9305141	9308001	chr11_9305141_9308001_-	chr11_9305141_-	chr11_9308001_-	1	1	1	1		D2.event19815	2	0	None
chr11	-	9308141	9309248	chr11_9308141_9309248_-	chr11_9308141_-	chr11_9309248_-	1	1	1	1		D2.event19816	2	0	None
chr11	-	9309354	9309988	chr11_9309354_9309988_-	chr11_9309354_-	chr11_9309988_-	1	1	1	1		D2.event19817	2	0	None
chr11	-	9310083	9316805	chr11_9310083_9316805_-	chr11_9310083_-	chr11_9316805_-	1	1	1	1		D2.event19818	2	0	None
chr11	-	9310090	9316805	chr11_9310090_9316805_-	chr11_9310090_-	chr11_9316805_-	1	1	1	1		D2.event19819	2	0	None
chr11	-	9316935	9321130	chr11_9316935_9321130_-	chr11_9316935_-	chr11_9321130_-	1	1	1	1		D2.event19820	2	0	None
chr11	-	9321249	9335867	chr11_9321249_9335867_-	chr11_9321249_-	chr11_9335867_-	1	1	1	1		D2.event19821	2	0	None
chr11	+	9406395	9413744	chr11_9406395_9413744_+	chr11_9406395_+	chr11_9413744_+	1	1	1	1		D3.event19822	3	0	None
chr11	+	9406395	9424836	chr11_9406395_9424836_+	chr11_9406395_+	chr11_9424836_+	1	1	1	1		D2.event19823	2	1	chr6_50812168_50813413_+
chr11	+	9406395	9430032	chr11_9406395_9430032_+	chr11_9406395_+	chr11_9430032_+	1	1	1	1		D2.event19824	2	1	chr6_50812168_50813413_+
chr11	+	9424919	9430032	chr11_9424919_9430032_+	chr11_9424919_+	chr11_9430032_+	1	1	1	1		D2.event19825	2	1	chr6_50812168_50813413_+
chr11	+	9430187	9431474	chr11_9430187_9431474_+	chr11_9430187_+	chr11_9431474_+	1	1	1	1		D3.event19826	3	1	chr6_50812168_50813413_+
chr11	+	9431634	9435782	chr11_9431634_9435782_+	chr11_9431634_+	chr11_9435782_+	0	1	0	3		D4.event19827	4	1	chr6_50812168_50813413_+
chr11	+	9431634	9435801	chr11_9431634_9435801_+	chr11_9431634_+	chr11_9435801_+	1	1	1	1		D2.event19828	2	0	None
chr11	+	9435959	9438605	chr11_9435959_9438605_+	chr11_9435959_+	chr11_9438605_+	1	1	1	1		D3.event19829	3	0	None
chr11	+	9435959	9441957	chr11_9435959_9441957_+	chr11_9435959_+	chr11_9441957_+	0	1	1	2		D2.event19830	2	0	None
chr11	+	9438696	9441957	chr11_9438696_9441957_+	chr11_9438696_+	chr11_9441957_+	1	1	1	1		D2.event19831	2	0	None
chr11	+	9442053	9442160	chr11_9442053_9442160_+	chr11_9442053_+	chr11_9442160_+	1	1	1	1		D2.event19832	2	1	chr6_52531317_52531546_+
chr11	+	9442246	9444552	chr11_9442246_9444552_+	chr11_9442246_+	chr11_9444552_+	1	1	1	1		D2.event19833	2	1	chr6_52535974_52541884_+
chr11	+	9444688	9445323	chr11_9444688_9445323_+	chr11_9444688_+	chr11_9445323_+	1	1	1	1		D2.event19834	2	0	None
chr11	+	9445424	9446460	chr11_9445424_9446460_+	chr11_9445424_+	chr11_9446460_+	1	1	1	1		D2.event19835	2	0	None
chr11	+	9446538	9446692	chr11_9446538_9446692_+	chr11_9446538_+	chr11_9446692_+	1	1	1	1		D2.event19836	2	0	None
chr11	+	9446810	9450086	chr11_9446810_9450086_+	chr11_9446810_+	chr11_9450086_+	1	1	1	1		D2.event19837	2	0	None
chr11	+	9450177	9450577	chr11_9450177_9450577_+	chr11_9450177_+	chr11_9450577_+	1	1	1	1		D2.event19838	2	1	chr6_56917767_56920482_+
chr11	+	9450744	9451220	chr11_9450744_9451220_+	chr11_9450744_+	chr11_9451220_+	1	1	1	1		D2.event19839	2	0	None
chr11	+	9451382	9452421	chr11_9451382_9452421_+	chr11_9451382_+	chr11_9452421_+	1	1	1	1		D2.event19840	2	0	None
chr11	+	9452551	9455116	chr11_9452551_9455116_+	chr11_9452551_+	chr11_9455116_+	1	1	1	1		D2.event19841	2	0	None
chr11	+	9455184	9455267	chr11_9455184_9455267_+	chr11_9455184_+	chr11_9455267_+	1	1	1	1		D2.event19842	2	0	None
chr11	+	9455394	9456480	chr11_9455394_9456480_+	chr11_9455394_+	chr11_9456480_+	1	1	1	1		D3.event19843	3	0	None
chr11	+	9456579	9457817	chr11_9456579_9457817_+	chr11_9456579_+	chr11_9457817_+	1	1	1	1		D4.event19844	4	0	None
chr11	+	9457914	9459300	chr11_9457914_9459300_+	chr11_9457914_+	chr11_9459300_+	1	1	1	1		D2.event19845	2	0	None
chr11	+	9459522	9459626	chr11_9459522_9459626_+	chr11_9459522_+	chr11_9459626_+	1	1	1	1		D5.event19846	5	0	None
chr11	+	9459833	9462001	chr11_9459833_9462001_+	chr11_9459833_+	chr11_9462001_+	1	1	1	1		D2.event19847	2	0	None
chr11	+	9462209	9463627	chr11_9462209_9463627_+	chr11_9462209_+	chr11_9463627_+	1	1	1	1		D2.event19848	2	0	None
chr11	+	9463745	9466643	chr11_9463745_9466643_+	chr11_9463745_+	chr11_9466643_+	1	1	1	1		D2.event19849	2	0	None
chr11	+	9482624	9492848	chr11_9482624_9492848_+	chr11_9482624_+	chr11_9492848_+	1	1	1	1		D2.event19850	2	0	None
chr11	+	9492968	9494223	chr11_9492968_9494223_+	chr11_9492968_+	chr11_9494223_+	1	1	1	1		D3.event19851	3	0	None
chr11	+	9494317	9495487	chr11_9494317_9495487_+	chr11_9494317_+	chr11_9495487_+	1	1	1	1		D4.event19852	4	0	None
chr11	+	9495572	9496096	chr11_9495572_9496096_+	chr11_9495572_+	chr11_9496096_+	1	1	1	1		D2.event19853	2	0	None
chr11	+	9495572	9496099	chr11_9495572_9496099_+	chr11_9495572_+	chr11_9496099_+	1	1	1	1		D2.event19854	2	0	None
chr11	+	9496181	9499936	chr11_9496181_9499936_+	chr11_9496181_+	chr11_9499936_+	1	1	1	1		D2.event19855	2	0	None
chr11	+	9500134	9501018	chr11_9500134_9501018_+	chr11_9500134_+	chr11_9501018_+	1	1	1	1		D3.event19856	3	0	None
chr11	+	9501094	9516192	chr11_9501094_9516192_+	chr11_9501094_+	chr11_9516192_+	1	1	1	1		D2.event19857	2	0	None
chr11	+	9516313	9517849	chr11_9516313_9517849_+	chr11_9516313_+	chr11_9517849_+	1	1	1	1		D2.event19858	2	1	chr6_72003083_72003232_+
chr11	+	9517926	9519221	chr11_9517926_9519221_+	chr11_9517926_+	chr11_9519221_+	1	1	1	1		D2.event19859	2	0	None
chr11	+	9519348	9522637	chr11_9519348_9522637_+	chr11_9519348_+	chr11_9522637_+	1	1	1	1		D2.event19860	2	0	None
chr11	+	9522818	9530165	chr11_9522818_9530165_+	chr11_9522818_+	chr11_9530165_+	1	1	1	1		D2.event19861	2	0	None
chr11	+	9530394	9533994	chr11_9530394_9533994_+	chr11_9530394_+	chr11_9533994_+	1	1	1	1		D2.event19862	2	0	None
chr11	+	9534144	9537747	chr11_9534144_9537747_+	chr11_9534144_+	chr11_9537747_+	1	1	1	1		D2.event19863	2	0	None
chr11	+	9537910	9546786	chr11_9537910_9546786_+	chr11_9537910_+	chr11_9546786_+	1	1	1	1		D3.event19864	3	0	None
chr11	+	9546934	9549076	chr11_9546934_9549076_+	chr11_9546934_+	chr11_9549076_+	1	1	1	1		D4.event19865	4	0	None
chr11	+	9596057	9597434	chr11_9596057_9597434_+	chr11_9596057_+	chr11_9597434_+	1	1	1	1		D2.event19866	2	0	None
chr11	+	9597641	9597776	chr11_9597641_9597776_+	chr11_9597641_+	chr11_9597776_+	1	1	1	1		D3.event19867	3	0	None
chr11	+	9597841	9598033	chr11_9597841_9598033_+	chr11_9597841_+	chr11_9598033_+	1	1	1	1		D2.event19868	2	0	None
chr11	+	9598207	9598688	chr11_9598207_9598688_+	chr11_9598207_+	chr11_9598688_+	1	1	1	1		D2.event19869	2	0	None
chr11	+	9598811	9603078	chr11_9598811_9603078_+	chr11_9598811_+	chr11_9603078_+	1	1	1	1		D2.event19870	2	0	None
chr11	+	9603226	9606804	chr11_9603226_9606804_+	chr11_9603226_+	chr11_9606804_+	1	1	1	1		D3.event19871	3	0	None
chr11	+	9606901	9606988	chr11_9606901_9606988_+	chr11_9606901_+	chr11_9606988_+	1	1	1	1		D2.event19872	2	0	None
chr11	+	9607075	9607995	chr11_9607075_9607995_+	chr11_9607075_+	chr11_9607995_+	1	1	1	1		D3.event19873	3	0	None
chr11	+	9608167	9608257	chr11_9608167_9608257_+	chr11_9608167_+	chr11_9608257_+	1	1	1	1		D2.event19874	2	0	None
chr11	+	9608404	9609995	chr11_9608404_9609995_+	chr11_9608404_+	chr11_9609995_+	1	1	1	1		D2.event19875	2	0	None
chr11	+	9685826	9715692	chr11_9685826_9715692_+	chr11_9685826_+	chr11_9715692_+	1	1	1	1		D2.event19876	2	0	None
chr11	+	9715834	9735012	chr11_9715834_9735012_+	chr11_9715834_+	chr11_9735012_+	1	1	1	1		D2.event19877	2	0	None
chr11	+	9715834	9746204	chr11_9715834_9746204_+	chr11_9715834_+	chr11_9746204_+	1	1	1	1		D2.event19878	2	0	None
chr11	+	9735187	9746204	chr11_9735187_9746204_+	chr11_9735187_+	chr11_9746204_+	1	1	1	1		D2.event19879	2	0	None
chr11	+	9746433	9749599	chr11_9746433_9749599_+	chr11_9746433_+	chr11_9749599_+	1	1	1	1		D2.event19880	2	0	None
chr11	+	9749747	9750889	chr11_9749747_9750889_+	chr11_9749747_+	chr11_9750889_+	1	1	1	1		D2.event19881	2	0	None
chr11	+	9750999	9754075	chr11_9750999_9754075_+	chr11_9750999_+	chr11_9754075_+	1	1	1	1		D2.event19882	2	0	None
chr11	+	9754258	9759759	chr11_9754258_9759759_+	chr11_9754258_+	chr11_9759759_+	1	1	1	1		D2.event19883	2	0	None
chr11	+	9759868	9761727	chr11_9759868_9761727_+	chr11_9759868_+	chr11_9761727_+	1	1	1	1		D2.event19884	2	0	None
chr11	+	9761895	9769404	chr11_9761895_9769404_+	chr11_9761895_+	chr11_9769404_+	1	1	1	1		D2.event19885	2	0	None
chr11	+	9769604	9770633	chr11_9769604_9770633_+	chr11_9769604_+	chr11_9770633_+	1	1	1	1		D2.event19886	2	0	None
chr11	+	9770731	9771410	chr11_9770731_9771410_+	chr11_9770731_+	chr11_9771410_+	1	1	1	1		D2.event19887	2	0	None
chr11	-	9802064	9803053	chr11_9802064_9803053_-	chr11_9802064_-	chr11_9803053_-	1	1	1	1		D2.event19888	2	0	None
chr11	-	9803186	9805897	chr11_9803186_9805897_-	chr11_9803186_-	chr11_9805897_-	1	1	1	1		D2.event19889	2	0	None
chr11	-	9805986	9806671	chr11_9805986_9806671_-	chr11_9805986_-	chr11_9806671_-	1	1	1	1		D2.event19890	2	0	None
chr11	-	9806866	9809180	chr11_9806866_9809180_-	chr11_9806866_-	chr11_9809180_-	1	1	1	1		D2.event19891	2	0	None
chr11	-	9809286	9810655	chr11_9809286_9810655_-	chr11_9809286_-	chr11_9810655_-	1	1	1	1		D2.event19892	2	0	None
chr11	-	9810890	9812102	chr11_9810890_9812102_-	chr11_9810890_-	chr11_9812102_-	1	1	1	1		D2.event19893	2	1	chr6_88375552_88376728_+
chr11	-	9812231	9817377	chr11_9812231_9817377_-	chr11_9812231_-	chr11_9817377_-	1	1	1	1		D2.event19894	2	0	None
chr11	-	9817505	9829546	chr11_9817505_9829546_-	chr11_9817505_-	chr11_9829546_-	1	1	1	1		D2.event19895	2	0	None
chr11	-	9829733	9830447	chr11_9829733_9830447_-	chr11_9829733_-	chr11_9830447_-	1	1	1	1		D2.event19896	2	0	None
chr11	-	9830550	9834078	chr11_9830550_9834078_-	chr11_9830550_-	chr11_9834078_-	1	1	1	1		D2.event19897	2	0	None
chr11	-	9834256	9838386	chr11_9834256_9838386_-	chr11_9834256_-	chr11_9838386_-	1	1	1	1		D2.event19898	2	0	None
chr11	-	9838572	9849672	chr11_9838572_9849672_-	chr11_9838572_-	chr11_9849672_-	1	1	1	1		D2.event19899	2	0	None
chr11	-	9838572	9850902	chr11_9838572_9850902_-	chr11_9838572_-	chr11_9850902_-	1	1	1	1		D2.event19900	2	0	None
chr11	-	9849769	9850902	chr11_9849769_9850902_-	chr11_9849769_-	chr11_9850902_-	1	1	1	1		D3.event19901	3	0	None
chr11	-	9851044	9853770	chr11_9851044_9853770_-	chr11_9851044_-	chr11_9853770_-	1	1	1	1		D2.event19902	2	0	None
chr11	-	9853968	9861044	chr11_9853968_9861044_-	chr11_9853968_-	chr11_9861044_-	1	1	1	1		D2.event19903	2	0	None
chr11	-	9861244	9864171	chr11_9861244_9864171_-	chr11_9861244_-	chr11_9864171_-	1	1	1	1		D6.event19904	6	0	None
chr11	-	9864318	9867111	chr11_9864318_9867111_-	chr11_9864318_-	chr11_9867111_-	1	1	1	1		D2.event19905	2	0	None
chr11	-	9867288	9868502	chr11_9867288_9868502_-	chr11_9867288_-	chr11_9868502_-	1	1	1	1		D2.event19906	2	0	None
chr11	-	9868631	9871569	chr11_9868631_9871569_-	chr11_9868631_-	chr11_9871569_-	1	1	1	1		D2.event19907	2	0	None
chr11	-	9871766	9874222	chr11_9871766_9874222_-	chr11_9871766_-	chr11_9874222_-	1	1	1	1		D2.event19908	2	0	None
chr11	-	9874297	9875086	chr11_9874297_9875086_-	chr11_9874297_-	chr11_9875086_-	1	1	1	1		D2.event19909	2	0	None
chr11	-	9875260	9878004	chr11_9875260_9878004_-	chr11_9875260_-	chr11_9878004_-	1	1	1	1		D2.event19910	2	0	None
chr11	-	9878268	9879772	chr11_9878268_9879772_-	chr11_9878268_-	chr11_9879772_-	1	1	1	1		D2.event19911	2	0	None
chr11	-	9879944	9899171	chr11_9879944_9899171_-	chr11_9879944_-	chr11_9899171_-	0	1	0	3		D3.event19912	3	0	None
chr11	-	9879944	9917489	chr11_9879944_9917489_-	chr11_9879944_-	chr11_9917489_-	1	1	1	1		D2.event19913	2	0	None
chr11	-	9917559	9983503	chr11_9917559_9983503_-	chr11_9917559_-	chr11_9983503_-	1	1	1	1		D2.event19914	2	0	None
chr11	-	9983654	9985319	chr11_9983654_9985319_-	chr11_9983654_-	chr11_9985319_-	1	1	1	1		D2.event19915	2	0	None
chr11	-	9985430	9989887	chr11_9985430_9989887_-	chr11_9985430_-	chr11_9989887_-	1	1	1	1		D3.event19916	3	0	None
chr11	-	9990093	10011043	chr11_9990093_10011043_-	chr11_9990093_-	chr11_10011043_-	1	1	1	1		D2.event19917	2	0	None
chr11	-	10011143	10013961	chr11_10011143_10013961_-	chr11_10011143_-	chr11_10013961_-	1	1	1	1		D2.event19918	2	0	None
chr11	-	10011143	10014536	chr11_10011143_10014536_-	chr11_10011143_-	chr11_10014536_-	1	1	1	1		D2.event19919	2	0	None
chr11	-	10014091	10014536	chr11_10014091_10014536_-	chr11_10014091_-	chr11_10014536_-	1	1	1	1		D2.event19920	2	2	chr6_116578501_116579608_+,chr6_116575547_116579608_+
chr11	-	10014651	10015467	chr11_10014651_10015467_-	chr11_10014651_-	chr11_10015467_-	1	1	1	1		D2.event19921	2	1	chr6_116575547_116579608_+
chr11	-	10015546	10019812	chr11_10015546_10019812_-	chr11_10015546_-	chr11_10019812_-	1	1	1	1		D2.event19922	2	1	chr6_116720826_116747736_+
chr11	-	10015546	10022460	chr11_10015546_10022460_-	chr11_10015546_-	chr11_10022460_-	1	1	1	1		D2.event19923	2	0	None
chr11	-	10019927	10022460	chr11_10019927_10022460_-	chr11_10019927_-	chr11_10022460_-	1	1	1	1		D2.event19924	2	0	None
chr11	-	10022570	10024103	chr11_10022570_10024103_-	chr11_10022570_-	chr11_10024103_-	1	1	1	1		D4.event19925	4	0	None
chr11	-	10024237	10049998	chr11_10024237_10049998_-	chr11_10024237_-	chr11_10049998_-	1	1	1	1		D2.event19926	2	0	None
chr11	-	10038327	10049998	chr11_10038327_10049998_-	chr11_10038327_-	chr11_10049998_-	0	0	1	4		D2.event19927	2	0	None
chr11	-	10041832	10049998	chr11_10041832_10049998_-	chr11_10041832_-	chr11_10049998_-	0	0	1	4		D2.event19928	2	0	None
chr11	-	10049432	10049998	chr11_10049432_10049998_-	chr11_10049432_-	chr11_10049998_-	0	0	1	4		D2.event19929	2	3	chr6_118897639_118907707_+,chr6_118897639_118902891_+,chr6_118903667_118907707_+
chr11	-	10050105	10051311	chr11_10050105_10051311_-	chr11_10050105_-	chr11_10051311_-	1	1	1	1		D2.event19930	2	0	None
chr11	-	10051423	10052594	chr11_10051423_10052594_-	chr11_10051423_-	chr11_10052594_-	1	1	1	1		D2.event19931	2	0	None
chr11	-	10051423	10052631	chr11_10051423_10052631_-	chr11_10051423_-	chr11_10052631_-	0	1	0	3		D2.event19932	2	0	None
chr11	-	10052718	10064390	chr11_10052718_10064390_-	chr11_10052718_-	chr11_10064390_-	1	1	1	1		D2.event19933	2	0	None
chr11	-	10064529	10066065	chr11_10064529_10066065_-	chr11_10064529_-	chr11_10066065_-	1	1	1	1		D2.event19934	2	0	None
chr11	-	10064529	10215448	chr11_10064529_10215448_-	chr11_10064529_-	chr11_10215448_-	1	1	1	1		D2.event19935	2	0	None
chr11	-	10215535	10315561	chr11_10215535_10315561_-	chr11_10215535_-	chr11_10315561_-	1	1	1	1		D2.event19936	2	0	None
chr11	+	10326777	10327226	chr11_10326777_10327226_+	chr11_10326777_+	chr11_10327226_+	1	1	1	1		D2.event19937	2	0	None
chr11	+	10327346	10327495	chr11_10327346_10327495_+	chr11_10327346_+	chr11_10327495_+	1	1	1	1		D3.event19938	3	0	None
chr11	+	10327646	10327878	chr11_10327646_10327878_+	chr11_10327646_+	chr11_10327878_+	1	1	1	1		D2.event19939	2	0	None
chr11	-	10536614	10540580	chr11_10536614_10540580_-	chr11_10536614_-	chr11_10540580_-	1	1	1	1		D2.event19940	2	0	None
chr11	-	10540689	10546738	chr11_10540689_10546738_-	chr11_10540689_-	chr11_10546738_-	1	1	1	1		D2.event19941	2	0	None
chr11	-	10546921	10552189	chr11_10546921_10552189_-	chr11_10546921_-	chr11_10552189_-	1	1	1	1		D4.event19942	4	0	None
chr11	-	10552299	10555562	chr11_10552299_10555562_-	chr11_10552299_-	chr11_10555562_-	1	1	1	1		D5.event19943	5	0	None
chr11	-	10555753	10562668	chr11_10555753_10562668_-	chr11_10555753_-	chr11_10562668_-	1	1	1	1		D4.event19944	4	0	None
chr11	-	10613160	10615038	chr11_10613160_10615038_-	chr11_10613160_-	chr11_10615038_-	1	1	1	1		D5.event19945	5	0	None
chr11	-	10622607	10624666	chr11_10622607_10624666_-	chr11_10622607_-	chr11_10624666_-	1	1	1	1		D2.event19946	2	0	None
chr11	-	10624799	10625951	chr11_10624799_10625951_-	chr11_10624799_-	chr11_10625951_-	1	1	1	1		D2.event19947	2	1	chr6_129762144_129766811_+
chr11	-	10628320	10631274	chr11_10628320_10631274_-	chr11_10628320_-	chr11_10631274_-	1	1	1	1		D2.event19948	2	0	None
chr11	-	10651259	10653537	chr11_10651259_10653537_-	chr11_10651259_-	chr11_10653537_-	1	1	1	1		D2.event19949	2	0	None
chr11	+	10773005	10774218	chr11_10773005_10774218_+	chr11_10773005_+	chr11_10774218_+	1	1	1	1		D2.event19950	2	0	None
chr11	+	10774318	10776504	chr11_10774318_10776504_+	chr11_10774318_+	chr11_10776504_+	1	1	1	1		D2.event19951	2	0	None
chr11	+	10776745	10777224	chr11_10776745_10777224_+	chr11_10776745_+	chr11_10777224_+	1	1	1	1		D3.event19952	3	0	None
chr11	+	10777343	10778295	chr11_10777343_10778295_+	chr11_10777343_+	chr11_10778295_+	1	1	1	1		D2.event19953	2	0	None
chr11	+	10778386	10781719	chr11_10778386_10781719_+	chr11_10778386_+	chr11_10781719_+	1	1	1	1		D3.event19954	3	0	None
chr11	+	10781869	10783493	chr11_10781869_10783493_+	chr11_10781869_+	chr11_10783493_+	1	1	1	1		D3.event19955	3	0	None
chr11	+	10783602	10784977	chr11_10783602_10784977_+	chr11_10783602_+	chr11_10784977_+	1	1	1	1		D2.event19956	2	0	None
chr11	+	10785086	10785189	chr11_10785086_10785189_+	chr11_10785086_+	chr11_10785189_+	1	1	1	1		D3.event19957	3	0	None
chr11	+	10785427	10785658	chr11_10785427_10785658_+	chr11_10785427_+	chr11_10785658_+	1	1	1	1		D4.event19958	4	0	None
chr11	+	10785749	10785854	chr11_10785749_10785854_+	chr11_10785749_+	chr11_10785854_+	1	1	1	1		D4.event19959	4	0	None
chr11	+	10785984	10786094	chr11_10785984_10786094_+	chr11_10785984_+	chr11_10786094_+	1	1	1	1		D2.event19960	2	0	None
chr11	+	10786279	10787948	chr11_10786279_10787948_+	chr11_10786279_+	chr11_10787948_+	1	1	1	1		D3.event19961	3	0	None
chr11	+	10788038	10789352	chr11_10788038_10789352_+	chr11_10788038_+	chr11_10789352_+	1	1	1	1		D2.event19962	2	0	None
chr11	+	10789539	10789620	chr11_10789539_10789620_+	chr11_10789539_+	chr11_10789620_+	1	1	1	1		D2.event19963	2	0	None
chr11	+	10789709	10789889	chr11_10789709_10789889_+	chr11_10789709_+	chr11_10789889_+	1	1	1	1		D2.event19964	2	0	None
chr11	+	10790039	10791756	chr11_10790039_10791756_+	chr11_10790039_+	chr11_10791756_+	1	1	1	1		D2.event19965	2	0	None
chr11	+	10791874	10792033	chr11_10791874_10792033_+	chr11_10791874_+	chr11_10792033_+	1	1	1	1		D2.event19966	2	0	None
chr11	+	10792180	10793091	chr11_10792180_10793091_+	chr11_10792180_+	chr11_10793091_+	1	1	1	1		D2.event19967	2	0	None
chr11	+	10793164	10794066	chr11_10793164_10794066_+	chr11_10793164_+	chr11_10794066_+	1	1	1	1		D2.event19968	2	0	None
chr11	+	10794203	10794673	chr11_10794203_10794673_+	chr11_10794203_+	chr11_10794673_+	1	1	1	1		D2.event19969	2	0	None
chr11	+	10794821	10795558	chr11_10794821_10795558_+	chr11_10794821_+	chr11_10795558_+	1	1	1	1		D2.event19970	2	1	chr6_139349696_139349885_+
chr11	+	10795717	10796753	chr11_10795717_10796753_+	chr11_10795717_+	chr11_10796753_+	1	1	1	1		D3.event19971	3	1	chr6_139349696_139349885_+
chr11	+	10796851	10797067	chr11_10796851_10797067_+	chr11_10796851_+	chr11_10797067_+	1	1	1	1		D2.event19972	2	1	chr6_139350013_139355295_+
chr11	+	10797181	10800225	chr11_10797181_10800225_+	chr11_10797181_+	chr11_10800225_+	1	1	1	1		D4.event19973	4	2	chr6_139350013_139355295_+,chr6_139349696_139349885_+
chr11	-	10819429	10820538	chr11_10819429_10820538_-	chr11_10819429_-	chr11_10820538_-	1	1	1	1		D2.event19974	2	0	None
chr11	-	10820661	10820759	chr11_10820661_10820759_-	chr11_10820661_-	chr11_10820759_-	1	1	1	1		D2.event19975	2	0	None
chr11	-	10820972	10821098	chr11_10820972_10821098_-	chr11_10820972_-	chr11_10821098_-	1	1	1	1		D2.event19976	2	0	None
chr11	-	10821304	10821636	chr11_10821304_10821636_-	chr11_10821304_-	chr11_10821636_-	1	1	1	1		D2.event19977	2	0	None
chr11	-	10821304	10821790	chr11_10821304_10821790_-	chr11_10821304_-	chr11_10821790_-	1	1	1	1		D2.event19978	2	0	None
chr11	-	10821896	10821978	chr11_10821896_10821978_-	chr11_10821896_-	chr11_10821978_-	1	1	1	1		D2.event19979	2	0	None
chr11	-	10822195	10822277	chr11_10822195_10822277_-	chr11_10822195_-	chr11_10822277_-	1	1	1	1		D2.event19980	2	0	None
chr11	-	10822383	10822508	chr11_10822383_10822508_-	chr11_10822383_-	chr11_10822508_-	1	1	1	1		D2.event19981	2	0	None
chr11	-	10822635	10823207	chr11_10822635_10823207_-	chr11_10822635_-	chr11_10823207_-	1	1	1	1		D2.event19982	2	0	None
chr11	-	10822635	10823595	chr11_10822635_10823595_-	chr11_10822635_-	chr11_10823595_-	1	1	1	1		D3.event19983	3	0	None
chr11	-	10823322	10823595	chr11_10823322_10823595_-	chr11_10823322_-	chr11_10823595_-	1	1	1	1		D2.event19984	2	0	None
chr11	-	10823757	10823840	chr11_10823757_10823840_-	chr11_10823757_-	chr11_10823840_-	1	1	1	1		D2.event19985	2	1	chr6_147655359_147672968_+
chr11	-	10823983	10824576	chr11_10823983_10824576_-	chr11_10823983_-	chr11_10824576_-	1	1	1	1		D3.event19986	3	2	chr6_147655359_147672968_+,chr6_147673032_147674458_+
chr11	-	10824676	10824757	chr11_10824676_10824757_-	chr11_10824676_-	chr11_10824757_-	1	1	1	1		D2.event19987	2	0	None
chr11	-	10824842	10825026	chr11_10824842_10825026_-	chr11_10824842_-	chr11_10825026_-	1	1	1	1		D2.event19988	2	0	None
chr11	-	10825138	10825445	chr11_10825138_10825445_-	chr11_10825138_-	chr11_10825445_-	1	1	1	1		D2.event19989	2	0	None
chr11	-	10825598	10825683	chr11_10825598_10825683_-	chr11_10825598_-	chr11_10825683_-	1	1	1	1		D2.event19990	2	0	None
chr11	-	10825751	10825833	chr11_10825751_10825833_-	chr11_10825751_-	chr11_10825833_-	1	1	1	1		D2.event19991	2	0	None
chr11	-	10825966	10826459	chr11_10825966_10826459_-	chr11_10825966_-	chr11_10826459_-	1	1	1	1		D2.event19992	2	0	None
chr11	-	10826563	10827453	chr11_10826563_10827453_-	chr11_10826563_-	chr11_10827453_-	1	1	1	1		D2.event19993	2	0	None
chr11	-	10827558	10828801	chr11_10827558_10828801_-	chr11_10827558_-	chr11_10828801_-	1	1	1	1		D2.event19994	2	0	None
chr11	-	10827595	10828366	chr11_10827595_10828366_-	chr11_10827595_-	chr11_10828366_-	1	1	1	1		D2.event19995	2	1	chr6_155123282_155124680_+
chr11	-	10827595	10828801	chr11_10827595_10828801_-	chr11_10827595_-	chr11_10828801_-	1	1	1	1		D2.event19996	2	0	None
chr11	-	10828433	10828801	chr11_10828433_10828801_-	chr11_10828433_-	chr11_10828801_-	1	1	1	1		D2.event19997	2	0	None
chr11	-	10828867	10830251	chr11_10828867_10830251_-	chr11_10828867_-	chr11_10830251_-	1	1	1	1		D2.event19998	2	2	chr6_157256711_157357968_+,chr6_157358011_157405795_+
chr11	-	10828929	10830251	chr11_10828929_10830251_-	chr11_10828929_-	chr11_10830251_-	1	1	1	1		D2.event19999	2	0	None
chr11	-	10876629	10877690	chr11_10876629_10877690_-	chr11_10876629_-	chr11_10877690_-	1	1	1	1		D2.event20000	2	0	None
chr11	-	10876634	10877690	chr11_10876634_10877690_-	chr11_10876634_-	chr11_10877690_-	1	1	1	1		D3.event20001	3	0	None
chr11	-	10876666	10877690	chr11_10876666_10877690_-	chr11_10876666_-	chr11_10877690_-	1	1	1	1		D2.event20002	2	0	None
chr11	-	10877805	10879408	chr11_10877805_10879408_-	chr11_10877805_-	chr11_10879408_-	1	1	1	1		D2.event20003	2	0	None
chr11	+	10879914	10886807	chr11_10879914_10886807_+	chr11_10879914_+	chr11_10886807_+	1	1	1	1		D2.event20004	2	0	None
chr11	+	10886875	10899927	chr11_10886875_10899927_+	chr11_10886875_+	chr11_10899927_+	1	1	1	1		D2.event20005	2	0	None
chr11	-	11348729	11354240	chr11_11348729_11354240_-	chr11_11348729_-	chr11_11354240_-	1	1	1	1		D2.event20006	2	0	None
chr11	-	11454335	11470290	chr11_11454335_11470290_-	chr11_11454335_-	chr11_11470290_-	1	1	1	1		D2.event20007	2	0	None
chr11	+	11863772	11895346	chr11_11863772_11895346_+	chr11_11863772_+	chr11_11895346_+	1	1	1	1		D3.event20008	3	0	None
chr11	+	11863772	11901723	chr11_11863772_11901723_+	chr11_11863772_+	chr11_11901723_+	1	1	1	1		D2.event20009	2	0	None
chr11	+	11863772	11906013	chr11_11863772_11906013_+	chr11_11863772_+	chr11_11906013_+	1	1	1	1		D2.event20010	2	1	chr6_160169402_160169621_+
chr11	+	11895407	11901723	chr11_11895407_11901723_+	chr11_11895407_+	chr11_11901723_+	1	1	1	1		D2.event20011	2	0	None
chr11	+	11901928	11906013	chr11_11901928_11906013_+	chr11_11901928_+	chr11_11906013_+	1	1	1	1		D3.event20012	3	1	chr6_160169402_160169621_+
chr11	+	11906128	11913514	chr11_11906128_11913514_+	chr11_11906128_+	chr11_11913514_+	1	1	1	1		D2.event20013	2	0	None
chr11	+	11913654	11919143	chr11_11913654_11919143_+	chr11_11913654_+	chr11_11919143_+	1	1	1	1		D2.event20014	2	0	None
chr11	+	11919241	11924261	chr11_11919241_11924261_+	chr11_11919241_+	chr11_11924261_+	1	1	1	1		D2.event20015	2	0	None
chr11	+	11924408	11924809	chr11_11924408_11924809_+	chr11_11924408_+	chr11_11924809_+	1	1	1	1		D3.event20016	3	0	None
chr11	+	11924890	11926945	chr11_11924890_11926945_+	chr11_11924890_+	chr11_11926945_+	1	1	1	1		D2.event20017	2	0	None
chr11	+	11927096	11941702	chr11_11927096_11941702_+	chr11_11927096_+	chr11_11941702_+	1	1	1	1		D3.event20018	3	0	None
chr11	+	11941799	11941888	chr11_11941799_11941888_+	chr11_11941799_+	chr11_11941888_+	1	1	1	1		D4.event20019	4	0	None
chr11	+	11942042	11944270	chr11_11942042_11944270_+	chr11_11942042_+	chr11_11944270_+	1	1	1	1		D2.event20020	2	0	None
chr11	+	11944439	11950980	chr11_11944439_11950980_+	chr11_11944439_+	chr11_11950980_+	1	1	1	1		D3.event20021	3	0	None
chr11	+	11951113	11951590	chr11_11951113_11951590_+	chr11_11951113_+	chr11_11951590_+	1	1	1	1		D3.event20022	3	0	None
chr11	+	11951668	11952242	chr11_11951668_11952242_+	chr11_11951668_+	chr11_11952242_+	1	1	1	1		D4.event20023	4	0	None
chr11	+	11952299	11954550	chr11_11952299_11954550_+	chr11_11952299_+	chr11_11954550_+	1	1	1	1		D2.event20024	2	1	chr6_160211093_160211971_+
chr11	+	11954664	11955377	chr11_11954664_11955377_+	chr11_11954664_+	chr11_11955377_+	1	1	1	1		D2.event20025	2	1	chr6_160211093_160211971_+
chr11	+	11955483	11957849	chr11_11955483_11957849_+	chr11_11955483_+	chr11_11957849_+	1	1	1	1		D2.event20026	2	0	None
chr11	+	11958058	11959803	chr11_11958058_11959803_+	chr11_11958058_+	chr11_11959803_+	1	1	1	1		D2.event20027	2	0	None
chr11	+	11958058	11959806	chr11_11958058_11959806_+	chr11_11958058_+	chr11_11959806_+	0	1	0	3		D2.event20028	2	0	None
chr11	+	11959920	11961975	chr11_11959920_11961975_+	chr11_11959920_+	chr11_11961975_+	1	1	1	1		D2.event20029	2	0	None
chr11	+	11962096	11963881	chr11_11962096_11963881_+	chr11_11962096_+	chr11_11963881_+	1	1	1	1		D2.event20030	2	0	None
chr11	+	11964660	11969491	chr11_11964660_11969491_+	chr11_11964660_+	chr11_11969491_+	1	1	1	1		D2.event20031	2	0	None
chr11	+	11969668	11970024	chr11_11969668_11970024_+	chr11_11969668_+	chr11_11970024_+	1	1	1	1		D2.event20032	2	0	None
chr11	+	11970106	11971435	chr11_11970106_11971435_+	chr11_11970106_+	chr11_11971435_+	1	1	1	1		D2.event20033	2	0	None
chr11	+	11971552	11971910	chr11_11971552_11971910_+	chr11_11971552_+	chr11_11971910_+	1	1	1	1		D2.event20034	2	0	None
chr11	+	11972030	11974287	chr11_11972030_11974287_+	chr11_11972030_+	chr11_11974287_+	1	1	1	1		D3.event20035	3	0	None
chr11	+	11974419	11976443	chr11_11974419_11976443_+	chr11_11974419_+	chr11_11976443_+	1	1	1	1		D2.event20036	2	0	None
chr11	+	11976492	11976580	chr11_11976492_11976580_+	chr11_11976492_+	chr11_11976580_+	1	1	1	1		D2.event20037	2	0	None
chr11	+	11976712	11977547	chr11_11976712_11977547_+	chr11_11976712_+	chr11_11977547_+	1	1	1	1		D2.event20038	2	0	None
chr11	-	11986234	11987355	chr11_11986234_11987355_-	chr11_11986234_-	chr11_11987355_-	1	1	1	1		D3.event20039	3	0	None
chr11	-	11987513	11988500	chr11_11987513_11988500_-	chr11_11987513_-	chr11_11988500_-	1	1	1	1		D2.event20040	2	0	None
chr11	-	11988646	11989941	chr11_11988646_11989941_-	chr11_11988646_-	chr11_11989941_-	1	1	1	1		D2.event20041	2	0	None
chr11	-	11990035	12020242	chr11_11990035_12020242_-	chr11_11990035_-	chr11_12020242_-	1	1	1	1		D2.event20042	2	0	None
chr11	-	12020327	12023846	chr11_12020327_12023846_-	chr11_12020327_-	chr11_12023846_-	1	1	1	1		D2.event20043	2	0	None
chr11	-	12023320	12023846	chr11_12023320_12023846_-	chr11_12023320_-	chr11_12023846_-	0	0	1	4		D2.event20044	2	0	None
chr11	-	12023985	12029916	chr11_12023985_12029916_-	chr11_12023985_-	chr11_12029916_-	1	1	1	1		D2.event20045	2	0	None
chr11	+	12183967	12225796	chr11_12183967_12225796_+	chr11_12183967_+	chr11_12225796_+	1	1	1	1		D2.event20046	2	0	None
chr11	+	12226005	12229569	chr11_12226005_12229569_+	chr11_12226005_+	chr11_12229569_+	1	1	1	1		D2.event20047	2	0	None
chr11	+	12229687	12231043	chr11_12229687_12231043_+	chr11_12229687_+	chr11_12231043_+	1	1	1	1		D3.event20048	3	0	None
chr11	+	12231146	12234801	chr11_12231146_12234801_+	chr11_12231146_+	chr11_12234801_+	1	1	1	1		D2.event20049	2	0	None
chr11	+	12237867	12241747	chr11_12237867_12241747_+	chr11_12237867_+	chr11_12241747_+	1	1	1	1		D2.event20050	2	0	None
chr11	+	12247918	12248571	chr11_12247918_12248571_+	chr11_12247918_+	chr11_12248571_+	1	1	1	1		D2.event20051	2	0	None
chr11	+	12278519	12280014	chr11_12278519_12280014_+	chr11_12278519_+	chr11_12280014_+	1	1	1	1		D2.event20052	2	0	None
chr11	+	12280104	12281341	chr11_12280104_12281341_+	chr11_12280104_+	chr11_12281341_+	1	1	1	1		D2.event20053	2	0	None
chr11	+	12399331	12495291	chr11_12399331_12495291_+	chr11_12399331_+	chr11_12495291_+	1	1	1	1		D2.event20054	2	0	None
chr11	+	12495382	12495459	chr11_12495382_12495459_+	chr11_12495382_+	chr11_12495459_+	1	1	1	1		D2.event20055	2	1	chr6_637862_689138_-
chr11	+	12495531	12499393	chr11_12495531_12499393_+	chr11_12495531_+	chr11_12499393_+	1	1	1	1		D2.event20056	2	0	None
chr11	+	12499497	12518004	chr11_12499497_12518004_+	chr11_12499497_+	chr11_12518004_+	1	1	1	1		D2.event20057	2	0	None
chr11	+	12518146	12525860	chr11_12518146_12525860_+	chr11_12518146_+	chr11_12525860_+	1	1	1	1		D2.event20058	2	0	None
chr11	+	12525977	12530130	chr11_12525977_12530130_+	chr11_12525977_+	chr11_12530130_+	1	1	1	1		D2.event20059	2	0	None
chr11	+	12530190	12533060	chr11_12530190_12533060_+	chr11_12530190_+	chr11_12533060_+	1	1	1	1		D2.event20060	2	0	None
chr11	+	12533081	12534845	chr11_12533081_12534845_+	chr11_12533081_+	chr11_12534845_+	1	1	1	1		D2.event20061	2	1	chr6_4117686_4125483_-
chr11	+	12534908	12535543	chr11_12534908_12535543_+	chr11_12534908_+	chr11_12535543_+	1	1	1	1		D2.event20062	2	0	None
chr11	+	12535613	12539156	chr11_12535613_12539156_+	chr11_12535613_+	chr11_12539156_+	1	1	1	1		D3.event20063	3	1	chr6_4117686_4125483_-
chr11	+	12539259	12539991	chr11_12539259_12539991_+	chr11_12539259_+	chr11_12539991_+	1	1	1	1		D2.event20064	2	0	None
chr11	+	12540065	12549395	chr11_12540065_12549395_+	chr11_12540065_+	chr11_12549395_+	1	1	1	1		D3.event20065	3	0	None
chr11	+	12696382	12696955	chr11_12696382_12696955_+	chr11_12696382_+	chr11_12696955_+	1	1	1	1		D2.event20066	2	0	None
chr11	+	12696382	12785725	chr11_12696382_12785725_+	chr11_12696382_+	chr11_12785725_+	1	1	1	1		D2.event20067	2	0	None
chr11	+	12697109	12785725	chr11_12697109_12785725_+	chr11_12697109_+	chr11_12785725_+	1	1	1	1		D2.event20068	2	0	None
chr11	+	12785982	12883796	chr11_12785982_12883796_+	chr11_12785982_+	chr11_12883796_+	1	1	1	1		D3.event20069	3	0	None
chr11	+	12883862	12886384	chr11_12883862_12886384_+	chr11_12883862_+	chr11_12886384_+	1	1	1	1		D2.event20070	2	0	None
chr11	+	12886448	12901254	chr11_12886448_12901254_+	chr11_12886448_+	chr11_12901254_+	1	1	1	1		D3.event20071	3	0	None
chr11	+	12901390	12902551	chr11_12901390_12902551_+	chr11_12901390_+	chr11_12902551_+	1	1	1	1		D2.event20072	2	0	None
chr11	+	12902599	12903442	chr11_12902599_12903442_+	chr11_12902599_+	chr11_12903442_+	1	1	1	1		D2.event20073	2	0	None
chr11	+	12903505	12904547	chr11_12903505_12904547_+	chr11_12903505_+	chr11_12904547_+	1	1	1	1		D2.event20074	2	0	None
chr11	+	12904673	12923486	chr11_12904673_12923486_+	chr11_12904673_+	chr11_12923486_+	1	1	1	1		D3.event20075	3	0	None
chr11	+	12923661	12946458	chr11_12923661_12946458_+	chr11_12923661_+	chr11_12946458_+	1	1	1	1		D2.event20076	2	0	None
chr11	+	12946600	12951720	chr11_12946600_12951720_+	chr11_12946600_+	chr11_12951720_+	1	1	1	1		D2.event20077	2	0	None
chr11	+	12951874	12958655	chr11_12951874_12958655_+	chr11_12951874_+	chr11_12958655_+	1	1	1	1		D2.event20078	2	0	None
chr11	+	13371618	13375847	chr11_13371618_13375847_+	chr11_13371618_+	chr11_13375847_+	1	1	1	1		D3.event20079	3	0	None
chr11	+	13375996	13378285	chr11_13375996_13378285_+	chr11_13375996_+	chr11_13378285_+	1	1	1	1		D2.event20080	2	0	None
chr11	+	13378325	13378601	chr11_13378325_13378601_+	chr11_13378325_+	chr11_13378601_+	1	1	1	1		D2.event20081	2	0	None
chr11	+	13378644	13379980	chr11_13378644_13379980_+	chr11_13378644_+	chr11_13379980_+	1	1	1	1		D4.event20082	4	0	None
chr11	+	13380139	13381891	chr11_13380139_13381891_+	chr11_13380139_+	chr11_13381891_+	1	1	1	1		D2.event20083	2	0	None
chr11	+	13381972	13387046	chr11_13381972_13387046_+	chr11_13381972_+	chr11_13387046_+	1	1	1	1		D2.event20084	2	0	None
chr11	+	13387140	13388211	chr11_13387140_13388211_+	chr11_13387140_+	chr11_13388211_+	1	1	1	1		D2.event20085	2	0	None
chr11	+	13388330	13391164	chr11_13388330_13391164_+	chr11_13388330_+	chr11_13391164_+	1	1	1	1		D2.event20086	2	0	None
chr11	+	13391315	13393709	chr11_13391315_13393709_+	chr11_13391315_+	chr11_13393709_+	1	1	1	1		D2.event20087	2	1	chr6_17665617_17669523_-
chr11	+	13391315	13393712	chr11_13391315_13393712_+	chr11_13391315_+	chr11_13393712_+	1	1	1	1		D2.event20088	2	1	chr6_17640278_17646297_-
chr11	+	13393957	13395641	chr11_13393957_13395641_+	chr11_13393957_+	chr11_13395641_+	1	1	1	1		D2.event20089	2	1	chr6_17633810_17637383_-
chr11	+	13395749	13397158	chr11_13395749_13397158_+	chr11_13395749_+	chr11_13397158_+	1	1	1	1		D2.event20090	2	0	None
chr11	+	13397310	13398186	chr11_13397310_13398186_+	chr11_13397310_+	chr11_13398186_+	1	1	1	1		D2.event20091	2	0	None
chr11	+	13398276	13399883	chr11_13398276_13399883_+	chr11_13398276_+	chr11_13399883_+	1	1	1	1		D2.event20092	2	0	None
chr11	+	13399993	13402707	chr11_13399993_13402707_+	chr11_13399993_+	chr11_13402707_+	1	1	1	1		D2.event20093	2	0	None
chr11	+	13402802	13407235	chr11_13402802_13407235_+	chr11_13402802_+	chr11_13407235_+	1	1	1	1		D2.event20094	2	0	None
chr11	+	13407339	13408142	chr11_13407339_13408142_+	chr11_13407339_+	chr11_13408142_+	1	1	1	1		D3.event20095	3	0	None
chr11	-	13410689	13424714	chr11_13410689_13424714_-	chr11_13410689_-	chr11_13424714_-	1	1	1	1		D2.event20096	2	0	None
chr11	-	13424826	13427205	chr11_13424826_13427205_-	chr11_13424826_-	chr11_13427205_-	1	1	1	1		D3.event20097	3	0	None
chr11	-	13427404	13435076	chr11_13427404_13435076_-	chr11_13427404_-	chr11_13435076_-	1	1	1	1		D4.event20098	4	0	None
chr11	-	13435198	13438704	chr11_13435198_13438704_-	chr11_13435198_-	chr11_13438704_-	1	1	1	1		D2.event20099	2	0	None
chr11	-	13438808	13441006	chr11_13438808_13441006_-	chr11_13438808_-	chr11_13441006_-	1	1	1	1		D2.event20100	2	0	None
chr11	-	13441293	13443188	chr11_13441293_13443188_-	chr11_13441293_-	chr11_13443188_-	1	1	1	1		D2.event20101	2	0	None
chr11	-	13443386	13466570	chr11_13443386_13466570_-	chr11_13443386_-	chr11_13466570_-	1	1	1	1		D2.event20102	2	0	None
chr11	-	13443386	13484638	chr11_13443386_13484638_-	chr11_13443386_-	chr11_13484638_-	1	1	1	1		D2.event20103	2	1	chr6_20126158_20126747_-
chr11	-	13466729	13484638	chr11_13466729_13484638_-	chr11_13466729_-	chr11_13484638_-	1	1	1	1		D2.event20104	2	0	None
chr11	+	13690354	13716305	chr11_13690354_13716305_+	chr11_13690354_+	chr11_13716305_+	1	1	1	1		D2.event20105	2	0	None
chr11	+	13716502	13721863	chr11_13716502_13721863_+	chr11_13716502_+	chr11_13721863_+	1	1	1	1		D2.event20106	2	1	chr6_26893055_26924167_-
chr11	+	13722040	13729446	chr11_13722040_13729446_+	chr11_13722040_+	chr11_13729446_+	1	1	1	1		D2.event20107	2	0	None
chr11	+	13729627	13732239	chr11_13729627_13732239_+	chr11_13729627_+	chr11_13732239_+	1	1	1	1		D2.event20108	2	0	None
chr11	+	13732418	13733310	chr11_13732418_13733310_+	chr11_13732418_+	chr11_13733310_+	1	1	1	1		D2.event20109	2	1	chr6_27440213_27440507_-
chr11	+	13733356	13733474	chr11_13733356_13733474_+	chr11_13733356_+	chr11_13733474_+	1	1	1	1		D2.event20110	2	0	None
chr11	+	13733594	13734512	chr11_13733594_13734512_+	chr11_13733594_+	chr11_13734512_+	1	1	1	1		D2.event20111	2	0	None
chr11	+	13733603	13734512	chr11_13733603_13734512_+	chr11_13733603_+	chr11_13734512_+	1	1	1	1		D2.event20112	2	0	None
chr11	+	13734581	13736055	chr11_13734581_13736055_+	chr11_13734581_+	chr11_13736055_+	1	1	1	1		D2.event20113	2	0	None
chr11	+	13736228	13743276	chr11_13736228_13743276_+	chr11_13736228_+	chr11_13743276_+	1	1	1	1		D3.event20114	3	0	None
chr11	+	13743407	13749102	chr11_13743407_13749102_+	chr11_13743407_+	chr11_13749102_+	1	1	1	1		D2.event20115	2	3	chr6_28394493_28402228_-,chr6_28394183_28394380_-,chr6_28394183_28402228_-
chr11	+	13749231	13750158	chr11_13749231_13750158_+	chr11_13749231_+	chr11_13750158_+	1	1	1	1		D3.event20116	3	4	chr6_28394493_28402228_-,chr6_28394183_28394380_-,chr6_28394183_28411175_-,chr6_28394183_28402228_-
chr11	+	13984690	14004393	chr11_13984690_14004393_+	chr11_13984690_+	chr11_14004393_+	1	1	1	1		D2.event20117	2	0	None
chr11	+	14004501	14063067	chr11_14004501_14063067_+	chr11_14004501_+	chr11_14063067_+	1	1	1	1		D2.event20118	2	0	None
chr11	+	14063202	14096891	chr11_14063202_14096891_+	chr11_14063202_+	chr11_14096891_+	1	1	1	1		D2.event20119	2	0	None
chr11	+	14096966	14101445	chr11_14096966_14101445_+	chr11_14096966_+	chr11_14101445_+	1	1	1	1		D2.event20120	2	0	None
chr11	+	14264943	14276073	chr11_14264943_14276073_+	chr11_14264943_+	chr11_14276073_+	1	1	1	1		D3.event20121	3	0	None
chr11	+	14276276	14277192	chr11_14276276_14277192_+	chr11_14276276_+	chr11_14277192_+	1	1	1	1		D2.event20122	2	0	None
chr11	+	14277334	14278162	chr11_14277334_14278162_+	chr11_14277334_+	chr11_14278162_+	1	1	1	1		D4.event20123	4	0	None
chr11	+	14278239	14279261	chr11_14278239_14279261_+	chr11_14278239_+	chr11_14279261_+	1	1	1	1		D2.event20124	2	0	None
chr11	+	14279445	14280825	chr11_14279445_14280825_+	chr11_14279445_+	chr11_14280825_+	1	1	1	1		D2.event20125	2	0	None
chr11	+	14280997	14281079	chr11_14280997_14281079_+	chr11_14280997_+	chr11_14281079_+	1	1	1	1		D2.event20126	2	0	None
chr11	+	14281248	14282133	chr11_14281248_14282133_+	chr11_14281248_+	chr11_14282133_+	1	1	1	1		D2.event20127	2	0	None
chr11	+	14282299	14284257	chr11_14282299_14284257_+	chr11_14282299_+	chr11_14284257_+	1	1	1	1		D2.event20128	2	0	None
chr11	+	14284522	14287069	chr11_14284522_14287069_+	chr11_14284522_+	chr11_14287069_+	1	1	1	1		D3.event20129	3	0	None
chr11	-	14300971	14303147	chr11_14300971_14303147_-	chr11_14300971_-	chr11_14303147_-	1	1	1	1		D2.event20130	2	0	None
chr11	-	14303267	14316016	chr11_14303267_14316016_-	chr11_14303267_-	chr11_14316016_-	1	1	1	1		D2.event20131	2	0	None
chr11	-	14316126	14316305	chr11_14316126_14316305_-	chr11_14316126_-	chr11_14316305_-	1	1	1	1		D2.event20132	2	0	None
chr11	-	14316409	14317313	chr11_14316409_14317313_-	chr11_14316409_-	chr11_14317313_-	1	1	1	1		D2.event20133	2	0	None
chr11	-	14317402	14380308	chr11_14317402_14380308_-	chr11_14317402_-	chr11_14380308_-	1	1	1	1		D3.event20134	3	0	None
chr11	-	14479430	14480077	chr11_14479430_14480077_-	chr11_14479430_-	chr11_14480077_-	1	1	1	1		D2.event20135	2	0	None
chr11	-	14480234	14481753	chr11_14480234_14481753_-	chr11_14480234_-	chr11_14481753_-	1	1	1	1		D2.event20136	2	0	None
chr11	-	14481844	14482731	chr11_14481844_14482731_-	chr11_14481844_-	chr11_14482731_-	1	1	1	1		D3.event20137	3	0	None
chr11	-	14482878	14486456	chr11_14482878_14486456_-	chr11_14482878_-	chr11_14486456_-	1	1	1	1		D2.event20138	2	0	None
chr11	-	14486577	14487827	chr11_14486577_14487827_-	chr11_14486577_-	chr11_14487827_-	1	1	1	1		D3.event20139	3	0	None
chr11	-	14487973	14490226	chr11_14487973_14490226_-	chr11_14487973_-	chr11_14490226_-	1	1	1	1		D4.event20140	4	0	None
chr11	-	14490407	14490881	chr11_14490407_14490881_-	chr11_14490407_-	chr11_14490881_-	1	1	1	1		D2.event20141	2	0	None
chr11	-	14491110	14496040	chr11_14491110_14496040_-	chr11_14491110_-	chr11_14496040_-	1	1	1	1		D3.event20142	3	0	None
chr11	-	14496162	14497330	chr11_14496162_14497330_-	chr11_14496162_-	chr11_14497330_-	1	1	1	1		D4.event20143	4	0	None
chr11	-	14497492	14498464	chr11_14497492_14498464_-	chr11_14497492_-	chr11_14498464_-	1	1	1	1		D5.event20144	5	0	None
chr11	-	14498562	14501114	chr11_14498562_14501114_-	chr11_14498562_-	chr11_14501114_-	1	1	1	1		D6.event20145	6	0	None
chr11	-	14501261	14502304	chr11_14501261_14502304_-	chr11_14501261_-	chr11_14502304_-	1	1	1	1		D2.event20146	2	0	None
chr11	-	14502452	14502535	chr11_14502452_14502535_-	chr11_14502452_-	chr11_14502535_-	1	1	1	1		D2.event20147	2	0	None
chr11	-	14502644	14504577	chr11_14502644_14504577_-	chr11_14502644_-	chr11_14504577_-	1	1	1	1		D2.event20148	2	0	None
chr11	-	14504698	14507912	chr11_14504698_14507912_-	chr11_14504698_-	chr11_14507912_-	1	1	1	1		D2.event20149	2	0	None
chr11	-	14508051	14510037	chr11_14508051_14510037_-	chr11_14508051_-	chr11_14510037_-	1	1	1	1		D2.event20150	2	1	chr6_31239126_31324464_-
chr11	-	14510131	14512110	chr11_14510131_14512110_-	chr11_14510131_-	chr11_14512110_-	1	1	1	1		D2.event20151	2	0	None
chr11	-	14512226	14515187	chr11_14512226_14515187_-	chr11_14512226_-	chr11_14515187_-	1	1	1	1		D2.event20152	2	2	chr6_31236814_31321935_-,chr6_31239126_31324464_-
chr11	-	14515358	14515755	chr11_14515358_14515755_-	chr11_14515358_-	chr11_14515755_-	1	1	1	1		D3.event20153	3	0	None
chr11	-	14515986	14520383	chr11_14515986_14520383_-	chr11_14515986_-	chr11_14520383_-	1	1	1	1		D2.event20154	2	0	None
chr11	-	14520532	14521148	chr11_14520532_14521148_-	chr11_14520532_-	chr11_14521148_-	1	1	1	1		D2.event20155	2	0	None
chr11	-	14520532	14521154	chr11_14520532_14521154_-	chr11_14520532_-	chr11_14521154_-	1	1	1	1		D3.event20156	3	0	None
chr11	-	14520532	14521252	chr11_14520532_14521252_-	chr11_14520532_-	chr11_14521252_-	1	1	1	1		D2.event20157	2	1	chr6_31504461_31506529_-
chr11	-	14520532	14521287	chr11_14520532_14521287_-	chr11_14520532_-	chr11_14521287_-	1	1	1	1		D3.event20158	3	1	chr6_31504461_31506529_-
chr11	-	14526795	14529201	chr11_14526795_14529201_-	chr11_14526795_-	chr11_14529201_-	1	1	1	1		D5.event20159	5	1	chr6_31504461_31506529_-
chr11	-	14526795	14532417	chr11_14526795_14532417_-	chr11_14526795_-	chr11_14532417_-	1	1	1	1		D2.event20160	2	0	None
chr11	-	14529313	14532417	chr11_14529313_14532417_-	chr11_14529313_-	chr11_14532417_-	1	1	1	1		D3.event20161	3	0	None
chr11	-	14532498	14533636	chr11_14532498_14533636_-	chr11_14532498_-	chr11_14533636_-	0	1	0	3		D2.event20162	2	0	None
chr11	-	14532498	14535115	chr11_14532498_14535115_-	chr11_14532498_-	chr11_14535115_-	1	1	1	1		D4.event20163	4	0	None
chr11	-	14535246	14535362	chr11_14535246_14535362_-	chr11_14535246_-	chr11_14535362_-	1	1	1	1		D2.event20164	2	0	None
chr11	-	14535434	14535948	chr11_14535434_14535948_-	chr11_14535434_-	chr11_14535948_-	1	1	1	1		D2.event20165	2	0	None
chr11	-	14536038	14539187	chr11_14536038_14539187_-	chr11_14536038_-	chr11_14539187_-	1	1	1	1		D3.event20166	3	0	None
chr11	-	14539292	14539425	chr11_14539292_14539425_-	chr11_14539292_-	chr11_14539425_-	1	1	1	1		D4.event20167	4	0	None
chr11	-	14539523	14540542	chr11_14539523_14540542_-	chr11_14539523_-	chr11_14540542_-	0	0	1	4		D2.event20168	2	0	None
chr11	-	14539528	14540542	chr11_14539528_14540542_-	chr11_14539528_-	chr11_14540542_-	1	1	1	1		D2.event20169	2	0	None
chr11	-	14540588	14541418	chr11_14540588_14541418_-	chr11_14540588_-	chr11_14541418_-	1	1	1	1		D2.event20170	2	0	None
chr11	-	14540588	14541450	chr11_14540588_14541450_-	chr11_14540588_-	chr11_14541450_-	1	1	1	1		D2.event20171	2	0	None
chr11	-	14540588	14541738	chr11_14540588_14541738_-	chr11_14540588_-	chr11_14541738_-	1	1	1	1		D2.event20172	2	0	None
chr11	-	14540588	14541842	chr11_14540588_14541842_-	chr11_14540588_-	chr11_14541842_-	1	1	1	1		D2.event20173	2	0	None
chr11	-	14540588	14632511	chr11_14540588_14632511_-	chr11_14540588_-	chr11_14632511_-	1	1	1	1		D2.event20174	2	0	None
chr11	-	14632698	14665000	chr11_14632698_14665000_-	chr11_14632698_-	chr11_14665000_-	1	1	1	1		D2.event20175	2	0	None
chr11	+	14666600	14793482	chr11_14666600_14793482_+	chr11_14666600_+	chr11_14793482_+	1	1	1	1		D2.event20176	2	0	None
chr11	+	14793534	14807982	chr11_14793534_14807982_+	chr11_14793534_+	chr11_14807982_+	1	1	1	1		D3.event20177	3	0	None
chr11	+	14808232	14810651	chr11_14808232_14810651_+	chr11_14808232_+	chr11_14810651_+	1	1	1	1		D2.event20178	2	0	None
chr11	+	14810789	14825489	chr11_14810789_14825489_+	chr11_14810789_+	chr11_14825489_+	1	1	1	1		D2.event20179	2	0	None
chr11	+	14825597	14839728	chr11_14825597_14839728_+	chr11_14825597_+	chr11_14839728_+	1	1	1	1		D3.event20180	3	1	chr6_31696762_31697827_-
chr11	+	14839940	14840681	chr11_14839940_14840681_+	chr11_14839940_+	chr11_14840681_+	1	1	1	1		D4.event20181	4	1	chr6_31696762_31697827_-
chr11	+	14840756	14852243	chr11_14840756_14852243_+	chr11_14840756_+	chr11_14852243_+	1	1	1	1		D2.event20182	2	0	None
chr11	+	14852393	14853185	chr11_14852393_14853185_+	chr11_14852393_+	chr11_14853185_+	1	1	1	1		D2.event20183	2	1	chr6_31760082_31760168_-
chr11	+	14853324	14854267	chr11_14853324_14854267_+	chr11_14853324_+	chr11_14854267_+	1	1	1	1		D2.event20184	2	0	None
chr11	+	14854380	14856527	chr11_14854380_14856527_+	chr11_14854380_+	chr11_14856527_+	1	1	1	1		D2.event20185	2	0	None
chr11	+	14856642	14865372	chr11_14856642_14865372_+	chr11_14856642_+	chr11_14865372_+	1	1	1	1		D2.event20186	2	0	None
chr11	+	14865573	14880588	chr11_14865573_14880588_+	chr11_14865573_+	chr11_14880588_+	1	1	1	1		D3.event20187	3	0	None
chr11	+	14880793	14882750	chr11_14880793_14882750_+	chr11_14880793_+	chr11_14882750_+	1	1	1	1		D2.event20188	2	0	None
chr11	+	14882913	14889051	chr11_14882913_14889051_+	chr11_14882913_+	chr11_14889051_+	1	1	1	1		D3.event20189	3	0	None
chr11	+	14889305	14891006	chr11_14889305_14891006_+	chr11_14889305_+	chr11_14891006_+	1	1	1	1		D2.event20190	2	0	None
chr11	-	14899844	14900659	chr11_14899844_14900659_-	chr11_14899844_-	chr11_14900659_-	1	1	1	1		D3.event20191	3	0	None
chr11	-	14900754	14901681	chr11_14900754_14901681_-	chr11_14900754_-	chr11_14901681_-	1	1	1	1		D2.event20192	2	0	None
chr11	-	14900990	14901681	chr11_14900990_14901681_-	chr11_14900990_-	chr11_14901681_-	1	1	1	1		D2.event20193	2	0	None
chr11	-	14902315	14907321	chr11_14902315_14907321_-	chr11_14902315_-	chr11_14907321_-	1	1	1	1		D3.event20194	3	0	None
chr11	-	14907464	14911977	chr11_14907464_14911977_-	chr11_14907464_-	chr11_14911977_-	1	1	1	1		D2.event20195	2	0	None
chr11	+	15136550	15170675	chr11_15136550_15170675_+	chr11_15136550_+	chr11_15170675_+	1	1	1	1		D2.event20196	2	0	None
chr11	+	15170777	15197286	chr11_15170777_15197286_+	chr11_15170777_+	chr11_15197286_+	1	1	1	1		D2.event20197	2	0	None
chr11	+	15197633	15198656	chr11_15197633_15198656_+	chr11_15197633_+	chr11_15198656_+	1	1	1	1		D2.event20198	2	0	None
chr11	+	15198710	15199869	chr11_15198710_15199869_+	chr11_15198710_+	chr11_15199869_+	1	1	1	1		D3.event20199	3	0	None
chr11	+	15199994	15212246	chr11_15199994_15212246_+	chr11_15199994_+	chr11_15212246_+	1	1	1	1		D4.event20200	4	0	None
chr11	+	15212361	15222369	chr11_15212361_15222369_+	chr11_15212361_+	chr11_15222369_+	1	1	1	1		D2.event20201	2	0	None
chr11	+	15222496	15243022	chr11_15222496_15243022_+	chr11_15222496_+	chr11_15243022_+	1	1	1	1		D2.event20202	2	0	None
chr11	+	15243195	15247195	chr11_15243195_15247195_+	chr11_15243195_+	chr11_15247195_+	1	1	1	1		D2.event20203	2	0	None
chr11	+	15247375	15257147	chr11_15247375_15257147_+	chr11_15247375_+	chr11_15257147_+	1	1	1	1		D2.event20204	2	0	None
chr11	+	15257215	15260464	chr11_15257215_15260464_+	chr11_15257215_+	chr11_15260464_+	1	1	1	1		D3.event20205	3	0	None
chr11	+	15260621	15261992	chr11_15260621_15261992_+	chr11_15260621_+	chr11_15261992_+	1	1	1	1		D4.event20206	4	0	None
chr11	+	15262070	15263112	chr11_15262070_15263112_+	chr11_15262070_+	chr11_15263112_+	1	1	1	1		D2.event20207	2	0	None
chr11	+	15262070	15267457	chr11_15262070_15267457_+	chr11_15262070_+	chr11_15267457_+	1	1	1	1		D2.event20208	2	1	chr6_32156282_32157471_-
chr11	+	15262070	15291104	chr11_15262070_15291104_+	chr11_15262070_+	chr11_15291104_+	0	1	0	3		D2.event20209	2	0	None
chr11	+	15263192	15267457	chr11_15263192_15267457_+	chr11_15263192_+	chr11_15267457_+	1	1	1	1		D2.event20210	2	0	None
chr11	-	15723730	15723827	chr11_15723730_15723827_-	chr11_15723730_-	chr11_15723827_-	1	1	1	1		D2.event20211	2	0	None
chr11	-	15725356	15726089	chr11_15725356_15726089_-	chr11_15725356_-	chr11_15726089_-	1	1	1	1		D2.event20212	2	0	None
chr11	-	15994659	16007749	chr11_15994659_16007749_-	chr11_15994659_-	chr11_16007749_-	1	1	1	1		D2.event20213	2	0	None
chr11	-	16007967	16010542	chr11_16007967_16010542_-	chr11_16007967_-	chr11_16010542_-	1	1	1	1		D2.event20214	2	0	None
chr11	-	16010777	16036487	chr11_16010777_16036487_-	chr11_16010777_-	chr11_16036487_-	1	1	1	1		D2.event20215	2	0	None
chr11	-	16036597	16068059	chr11_16036597_16068059_-	chr11_16036597_-	chr11_16068059_-	1	1	1	1		D2.event20216	2	0	None
chr11	-	16068248	16071258	chr11_16068248_16071258_-	chr11_16068248_-	chr11_16071258_-	1	1	1	1		D2.event20217	2	0	None
chr11	-	16068248	16071300	chr11_16068248_16071300_-	chr11_16068248_-	chr11_16071300_-	1	1	1	1		D3.event20218	3	0	None
chr11	-	16071485	16077297	chr11_16071485_16077297_-	chr11_16071485_-	chr11_16077297_-	1	1	1	1		D2.event20219	2	0	None
chr11	-	16077448	16117541	chr11_16077448_16117541_-	chr11_16077448_-	chr11_16117541_-	1	1	1	1		D2.event20220	2	0	None
chr11	-	16077448	16119154	chr11_16077448_16119154_-	chr11_16077448_-	chr11_16119154_-	1	1	1	1		D3.event20221	3	0	None
chr11	-	16117665	16119154	chr11_16117665_16119154_-	chr11_16117665_-	chr11_16119154_-	1	1	1	1		D2.event20222	2	0	None
chr11	-	16119235	16133348	chr11_16119235_16133348_-	chr11_16119235_-	chr11_16133348_-	1	1	1	1		D2.event20223	2	1	chr6_33669198_33678471_-
chr11	-	16133470	16205431	chr11_16133470_16205431_-	chr11_16133470_-	chr11_16205431_-	1	1	1	1		D2.event20224	2	1	chr6_33678629_33679325_-
chr11	-	16133473	16205431	chr11_16133473_16205431_-	chr11_16133473_-	chr11_16205431_-	0	0	1	4		D3.event20225	3	1	chr6_33678629_33679325_-
chr11	-	16205501	16208328	chr11_16205501_16208328_-	chr11_16205501_-	chr11_16208328_-	1	1	1	1		D2.event20226	2	0	None
chr11	-	16208502	16256127	chr11_16208502_16256127_-	chr11_16208502_-	chr11_16256127_-	1	1	1	1		D2.event20227	2	0	None
chr11	-	16256218	16339991	chr11_16256218_16339991_-	chr11_16256218_-	chr11_16339991_-	1	1	1	1		D2.event20228	2	0	None
chr11	-	16340200	16362557	chr11_16340200_16362557_-	chr11_16340200_-	chr11_16362557_-	1	1	1	1		D2.event20229	2	0	None
chr11	-	16362799	16377639	chr11_16362799_16377639_-	chr11_16362799_-	chr11_16377639_-	0	1	0	3		D2.event20230	2	0	None
chr11	-	16362799	16497861	chr11_16362799_16497861_-	chr11_16362799_-	chr11_16497861_-	1	1	1	1		D3.event20231	3	0	None
chr11	-	16487364	16497861	chr11_16487364_16497861_-	chr11_16487364_-	chr11_16497861_-	1	1	1	1		D2.event20232	2	0	None
chr11	-	16497936	16627447	chr11_16497936_16627447_-	chr11_16497936_-	chr11_16627447_-	0	1	1	2		D2.event20233	2	0	None
chr11	-	16497936	16628891	chr11_16497936_16628891_-	chr11_16497936_-	chr11_16628891_-	0	1	0	3		D2.event20234	2	0	None
chr11	-	16497936	16633627	chr11_16497936_16633627_-	chr11_16497936_-	chr11_16633627_-	1	1	1	1		D3.event20235	3	0	None
chr11	-	16633808	16635744	chr11_16633808_16635744_-	chr11_16633808_-	chr11_16635744_-	0	1	0	3		D2.event20236	2	0	None
chr11	+	16760389	16766147	chr11_16760389_16766147_+	chr11_16760389_+	chr11_16766147_+	1	1	1	1		D2.event20237	2	0	None
chr11	+	16765215	16766147	chr11_16765215_16766147_+	chr11_16765215_+	chr11_16766147_+	0	0	1	4		D2.event20238	2	0	None
chr11	+	16766232	16769643	chr11_16766232_16769643_+	chr11_16766232_+	chr11_16769643_+	1	1	1	1		D2.event20239	2	0	None
chr11	+	16766232	16774331	chr11_16766232_16774331_+	chr11_16766232_+	chr11_16774331_+	1	1	1	1		D3.event20240	3	0	None
chr11	+	16769705	16774331	chr11_16769705_16774331_+	chr11_16769705_+	chr11_16774331_+	1	1	1	1		D2.event20241	2	2	chr6_35531292_35534390_-,chr6_35531306_35534390_-
chr11	+	16769705	16776417	chr11_16769705_16776417_+	chr11_16769705_+	chr11_16776417_+	0	1	1	2		D2.event20242	2	0	None
chr11	+	16774442	16776417	chr11_16774442_16776417_+	chr11_16774442_+	chr11_16776417_+	1	1	1	1		D2.event20243	2	0	None
chr11	-	16816566	16822520	chr11_16816566_16822520_-	chr11_16816566_-	chr11_16822520_-	1	1	1	1		D3.event20244	3	0	None
chr11	-	16838870	16847666	chr11_16838870_16847666_-	chr11_16838870_-	chr11_16847666_-	1	1	1	1		D3.event20245	3	0	None
chr11	-	17035749	17035862	chr11_17035749_17035862_-	chr11_17035749_-	chr11_17035862_-	1	1	1	1		D2.event20246	2	0	None
chr11	-	17096014	17096643	chr11_17096014_17096643_-	chr11_17096014_-	chr11_17096643_-	1	1	1	1		D2.event20247	2	0	None
chr11	-	17096711	17097000	chr11_17096711_17097000_-	chr11_17096711_-	chr11_17097000_-	1	1	1	1		D2.event20248	2	1	chr6_36507982_36514966_-
chr11	-	17096745	17097000	chr11_17096745_17097000_-	chr11_17096745_-	chr11_17097000_-	1	1	1	1		D2.event20249	2	0	None
chr11	-	17097171	17098714	chr11_17097171_17098714_-	chr11_17097171_-	chr11_17098714_-	1	1	1	1		D2.event20250	2	0	None
chr11	-	17098794	17098975	chr11_17098794_17098975_-	chr11_17098794_-	chr11_17098975_-	1	1	1	1		D2.event20251	2	0	None
chr11	-	17099025	17099165	chr11_17099025_17099165_-	chr11_17099025_-	chr11_17099165_-	1	1	1	1		D2.event20252	2	0	None
chr11	-	17111468	17112880	chr11_17111468_17112880_-	chr11_17111468_-	chr11_17112880_-	1	1	1	1		D2.event20253	2	0	None
chr11	-	17113007	17113093	chr11_17113007_17113093_-	chr11_17113007_-	chr11_17113093_-	1	1	1	1		D2.event20254	2	0	None
chr11	-	17113204	17113542	chr11_17113204_17113542_-	chr11_17113204_-	chr11_17113542_-	1	1	1	1		D2.event20255	2	0	None
chr11	-	17113616	17113705	chr11_17113616_17113705_-	chr11_17113616_-	chr11_17113705_-	1	1	1	1		D2.event20256	2	0	None
chr11	-	17113824	17115807	chr11_17113824_17115807_-	chr11_17113824_-	chr11_17115807_-	1	1	1	1		D2.event20257	2	0	None
chr11	-	17115933	17118603	chr11_17115933_17118603_-	chr11_17115933_-	chr11_17118603_-	1	1	1	1		D2.event20258	2	0	None
chr11	-	17118812	17121406	chr11_17118812_17121406_-	chr11_17118812_-	chr11_17121406_-	1	1	1	1		D2.event20259	2	0	None
chr11	-	17121517	17122824	chr11_17121517_17122824_-	chr11_17121517_-	chr11_17122824_-	1	1	1	1		D2.event20260	2	0	None
chr11	-	17122982	17124208	chr11_17122982_17124208_-	chr11_17122982_-	chr11_17124208_-	1	1	1	1		D3.event20261	3	0	None
chr11	-	17124379	17126715	chr11_17124379_17126715_-	chr11_17124379_-	chr11_17126715_-	1	1	1	1		D2.event20262	2	0	None
chr11	-	17126853	17131978	chr11_17126853_17131978_-	chr11_17126853_-	chr11_17131978_-	1	1	1	1		D3.event20263	3	0	None
chr11	-	17132109	17134120	chr11_17132109_17134120_-	chr11_17132109_-	chr11_17134120_-	1	1	1	1		D2.event20264	2	0	None
chr11	-	17134214	17135907	chr11_17134214_17135907_-	chr11_17134214_-	chr11_17135907_-	1	1	1	1		D2.event20265	2	0	None
chr11	-	17136013	17139037	chr11_17136013_17139037_-	chr11_17136013_-	chr11_17139037_-	1	1	1	1		D2.event20266	2	0	None
chr11	-	17139219	17140191	chr11_17139219_17140191_-	chr11_17139219_-	chr11_17140191_-	1	1	1	1		D2.event20267	2	1	chr6_42181928_42182017_-
chr11	-	17140287	17140766	chr11_17140287_17140766_-	chr11_17140287_-	chr11_17140766_-	1	1	1	1		D2.event20268	2	0	None
chr11	-	17140861	17141332	chr11_17140861_17141332_-	chr11_17140861_-	chr11_17141332_-	1	1	1	1		D2.event20269	2	0	None
chr11	-	17141522	17143734	chr11_17141522_17143734_-	chr11_17141522_-	chr11_17143734_-	1	1	1	1		D3.event20270	3	0	None
chr11	-	17143881	17144248	chr11_17143881_17144248_-	chr11_17143881_-	chr11_17144248_-	1	1	1	1		D2.event20271	2	0	None
chr11	-	17144361	17150846	chr11_17144361_17150846_-	chr11_17144361_-	chr11_17150846_-	1	1	1	1		D2.event20272	2	0	None
chr11	-	17151015	17153462	chr11_17151015_17153462_-	chr11_17151015_-	chr11_17153462_-	1	1	1	1		D2.event20273	2	0	None
chr11	-	17153586	17156365	chr11_17153586_17156365_-	chr11_17153586_-	chr11_17156365_-	1	1	1	1		D2.event20274	2	1	chr6_43006223_43006303_-
chr11	-	17156577	17156657	chr11_17156577_17156657_-	chr11_17156577_-	chr11_17156657_-	1	1	1	1		D2.event20275	2	0	None
chr11	-	17156707	17158028	chr11_17156707_17158028_-	chr11_17156707_-	chr11_17158028_-	1	1	1	1		D3.event20276	3	0	None
chr11	-	17158173	17167214	chr11_17158173_17167214_-	chr11_17158173_-	chr11_17167214_-	1	1	1	1		D2.event20277	2	0	None
chr11	-	17167279	17167409	chr11_17167279_17167409_-	chr11_17167279_-	chr11_17167409_-	1	1	1	1		D2.event20278	2	0	None
chr11	-	17167490	17169063	chr11_17167490_17169063_-	chr11_17167490_-	chr11_17169063_-	1	1	1	1		D3.event20279	3	0	None
chr11	-	17169176	17170213	chr11_17169176_17170213_-	chr11_17169176_-	chr11_17170213_-	1	1	1	1		D2.event20280	2	0	None
chr11	-	17170335	17172044	chr11_17170335_17172044_-	chr11_17170335_-	chr11_17172044_-	1	1	1	1		D3.event20281	3	0	None
chr11	-	17172203	17177072	chr11_17172203_17177072_-	chr11_17172203_-	chr11_17177072_-	1	1	1	1		D2.event20282	2	0	None
chr11	-	17177177	17190223	chr11_17177177_17190223_-	chr11_17177177_-	chr11_17190223_-	1	1	1	1		D2.event20283	2	0	None
chr11	-	17177177	17229394	chr11_17177177_17229394_-	chr11_17177177_-	chr11_17229394_-	1	1	1	1		D2.event20284	2	0	None
chr11	-	17191354	17229394	chr11_17191354_17229394_-	chr11_17191354_-	chr11_17229394_-	1	1	1	1		D2.event20285	2	0	None
chr11	-	17225923	17229394	chr11_17225923_17229394_-	chr11_17225923_-	chr11_17229394_-	1	1	1	1		D2.event20286	2	0	None
chr11	+	17298376	17304335	chr11_17298376_17304335_+	chr11_17298376_+	chr11_17304335_+	1	1	1	1		D2.event20287	2	0	None
chr11	+	17298396	17304335	chr11_17298396_17304335_+	chr11_17298396_+	chr11_17304335_+	1	1	1	1		D3.event20288	3	0	None
chr11	+	17298643	17304335	chr11_17298643_17304335_+	chr11_17298643_+	chr11_17304335_+	1	1	1	1		D2.event20289	2	0	None
chr11	+	17304491	17308180	chr11_17304491_17308180_+	chr11_17304491_+	chr11_17308180_+	1	1	1	1		D2.event20290	2	0	None
chr11	+	17304491	17316870	chr11_17304491_17316870_+	chr11_17304491_+	chr11_17316870_+	1	1	1	1		D2.event20291	2	0	None
chr11	+	17308265	17316870	chr11_17308265_17316870_+	chr11_17308265_+	chr11_17316870_+	1	1	1	1		D3.event20292	3	0	None
chr11	+	17312913	17316870	chr11_17312913_17316870_+	chr11_17312913_+	chr11_17316870_+	1	1	1	1		D2.event20293	2	0	None
chr11	+	17317015	17317650	chr11_17317015_17317650_+	chr11_17317015_+	chr11_17317650_+	1	1	1	1		D3.event20294	3	0	None
chr11	+	17317759	17323290	chr11_17317759_17323290_+	chr11_17317759_+	chr11_17323290_+	1	1	1	1		D4.event20295	4	0	None
chr11	+	17323418	17331118	chr11_17323418_17331118_+	chr11_17323418_+	chr11_17331118_+	1	1	1	1		D2.event20296	2	0	None
chr11	+	17331223	17332371	chr11_17331223_17332371_+	chr11_17331223_+	chr11_17332371_+	1	1	1	1		D3.event20297	3	0	None
chr11	+	17332558	17332739	chr11_17332558_17332739_+	chr11_17332558_+	chr11_17332739_+	1	1	1	1		D3.event20298	3	0	None
chr11	+	17332831	17333418	chr11_17332831_17333418_+	chr11_17332831_+	chr11_17333418_+	1	1	1	1		D2.event20299	2	0	None
chr11	+	17333478	17333574	chr11_17333478_17333574_+	chr11_17333478_+	chr11_17333574_+	1	1	1	1		D2.event20300	2	0	None
chr11	+	17333668	17336932	chr11_17333668_17336932_+	chr11_17333668_+	chr11_17336932_+	1	1	1	1		D2.event20301	2	1	chr6_48037663_48078784_-
chr11	+	17337023	17351673	chr11_17337023_17351673_+	chr11_17337023_+	chr11_17351673_+	1	1	1	1		D3.event20302	3	3	chr6_48036378_48036688_-,chr6_48037663_48078784_-,chr6_47976851_48078784_-
chr11	+	17351845	17352448	chr11_17351845_17352448_+	chr11_17351845_+	chr11_17352448_+	1	1	1	1		D2.event20303	2	0	None
chr11	+	17352531	17352958	chr11_17352531_17352958_+	chr11_17352531_+	chr11_17352958_+	1	1	1	1		D2.event20304	2	0	None
chr11	+	17356028	17358506	chr11_17356028_17358506_+	chr11_17356028_+	chr11_17358506_+	0	1	0	3		D3.event20305	3	0	None
chr11	+	17373587	17378197	chr11_17373587_17378197_+	chr11_17373587_+	chr11_17378197_+	1	1	1	1		D2.event20306	2	0	None
chr11	+	17375614	17378197	chr11_17375614_17378197_+	chr11_17375614_+	chr11_17378197_+	0	0	1	4		D2.event20307	2	0	None
chr11	+	17375868	17378197	chr11_17375868_17378197_+	chr11_17375868_+	chr11_17378197_+	0	0	1	4		D2.event20308	2	0	None
chr11	+	17378549	17388555	chr11_17378549_17388555_+	chr11_17378549_+	chr11_17388555_+	1	1	1	1		D3.event20309	3	0	None
chr11	+	17388895	17390413	chr11_17388895_17390413_+	chr11_17388895_+	chr11_17390413_+	1	1	1	1		D2.event20310	2	0	None
chr11	+	17390512	17393552	chr11_17390512_17393552_+	chr11_17390512_+	chr11_17393552_+	1	1	1	1		D2.event20311	2	0	None
chr11	-	17809961	17899754	chr11_17809961_17899754_-	chr11_17809961_-	chr11_17899754_-	1	1	1	1		D3.event20312	3	0	None
chr11	-	17899792	17981016	chr11_17899792_17981016_-	chr11_17899792_-	chr11_17981016_-	1	1	1	1		D2.event20313	2	0	None
chr11	-	17899792	18010143	chr11_17899792_18010143_-	chr11_17899792_-	chr11_18010143_-	1	1	1	1		D2.event20314	2	1	chr6_53135526_53139887_-
chr11	-	17981184	18010143	chr11_17981184_18010143_-	chr11_17981184_-	chr11_18010143_-	1	1	1	1		D2.event20315	2	0	None
chr11	-	18010303	18014477	chr11_18010303_18014477_-	chr11_18010303_-	chr11_18014477_-	1	1	1	1		D2.event20316	2	0	None
chr11	-	18014541	18017342	chr11_18014541_18017342_-	chr11_18014541_-	chr11_18017342_-	1	1	1	1		D3.event20317	3	0	None
chr11	-	18017457	18021040	chr11_18017457_18021040_-	chr11_18017457_-	chr11_18021040_-	1	1	1	1		D2.event20318	2	0	None
chr11	-	18017457	18022043	chr11_18017457_18022043_-	chr11_18017457_-	chr11_18022043_-	1	1	1	1		D2.event20319	2	0	None
chr11	-	18021120	18022043	chr11_18021120_18022043_-	chr11_18021120_-	chr11_18022043_-	1	1	1	1		D2.event20320	2	0	None
chr11	-	18022105	18025987	chr11_18022105_18025987_-	chr11_18022105_-	chr11_18025987_-	1	1	1	1		D2.event20321	2	0	None
chr11	-	18026083	18028137	chr11_18026083_18028137_-	chr11_18026083_-	chr11_18028137_-	1	1	1	1		D2.event20322	2	0	None
chr11	-	18028294	18029487	chr11_18028294_18029487_-	chr11_18028294_-	chr11_18029487_-	1	1	1	1		D2.event20323	2	0	None
chr11	-	18029624	18034397	chr11_18029624_18034397_-	chr11_18029624_-	chr11_18034397_-	1	1	1	1		D2.event20324	2	0	None
chr11	-	18029624	18034497	chr11_18029624_18034497_-	chr11_18029624_-	chr11_18034497_-	1	1	1	1		D2.event20325	2	0	None
chr11	-	18102039	18102957	chr11_18102039_18102957_-	chr11_18102039_-	chr11_18102957_-	1	1	1	1		D3.event20326	3	0	None
chr11	-	18103051	18105081	chr11_18103051_18105081_-	chr11_18103051_-	chr11_18105081_-	1	1	1	1		D2.event20327	2	0	None
chr11	-	18103051	18108412	chr11_18103051_18108412_-	chr11_18103051_-	chr11_18108412_-	1	1	1	1		D2.event20328	2	0	None
chr11	-	18105276	18108412	chr11_18105276_18108412_-	chr11_18105276_-	chr11_18108412_-	1	1	1	1		D2.event20329	2	0	None
chr11	-	18105279	18108412	chr11_18105279_18108412_-	chr11_18105279_-	chr11_18108412_-	1	1	1	1		D3.event20330	3	0	None
chr11	-	18108602	18108689	chr11_18108602_18108689_-	chr11_18108602_-	chr11_18108689_-	1	1	1	1		D2.event20331	2	0	None
chr11	-	18108773	18110876	chr11_18108773_18110876_-	chr11_18108773_-	chr11_18110876_-	1	1	1	1		D2.event20332	2	0	None
chr11	-	18111058	18111721	chr11_18111058_18111721_-	chr11_18111058_-	chr11_18111721_-	1	1	1	1		D2.event20333	2	0	None
chr11	-	18111813	18111980	chr11_18111813_18111980_-	chr11_18111813_-	chr11_18111980_-	0	0	1	4		D2.event20334	2	0	None
chr11	-	18111838	18111980	chr11_18111838_18111980_-	chr11_18111838_-	chr11_18111980_-	1	1	1	1		D2.event20335	2	0	None
chr11	-	18111864	18111980	chr11_18111864_18111980_-	chr11_18111864_-	chr11_18111980_-	1	1	1	1		D2.event20336	2	0	None
chr11	-	18112041	18113791	chr11_18112041_18113791_-	chr11_18112041_-	chr11_18113791_-	1	1	1	1		D2.event20337	2	0	None
chr11	-	18113872	18118317	chr11_18113872_18118317_-	chr11_18113872_-	chr11_18118317_-	1	1	1	1		D2.event20338	2	0	None
chr11	-	18118402	18124779	chr11_18118402_18124779_-	chr11_18118402_-	chr11_18124779_-	1	1	1	1		D4.event20339	4	0	None
chr11	-	18124894	18127453	chr11_18124894_18127453_-	chr11_18124894_-	chr11_18127453_-	1	1	1	1		D3.event20340	3	0	None
chr11	-	18301490	18303496	chr11_18301490_18303496_-	chr11_18301490_-	chr11_18303496_-	1	1	1	1		D5.event20341	5	0	None
chr11	-	18303768	18305341	chr11_18303768_18305341_-	chr11_18303768_-	chr11_18305341_-	1	1	1	1		D2.event20342	2	0	None
chr11	-	18305449	18306892	chr11_18305449_18306892_-	chr11_18305449_-	chr11_18306892_-	1	1	1	1		D3.event20343	3	0	None
chr11	-	18307007	18308137	chr11_18307007_18308137_-	chr11_18307007_-	chr11_18308137_-	1	1	1	1		D5.event20344	5	0	None
chr11	-	18308258	18309081	chr11_18308258_18309081_-	chr11_18308258_-	chr11_18309081_-	1	1	1	1		D6.event20345	6	0	None
chr11	-	18309238	18309439	chr11_18309238_18309439_-	chr11_18309238_-	chr11_18309439_-	1	1	1	1		D2.event20346	2	0	None
chr11	-	18309561	18312988	chr11_18309561_18312988_-	chr11_18309561_-	chr11_18312988_-	1	1	1	1		D2.event20347	2	0	None
chr11	-	18313567	18314445	chr11_18313567_18314445_-	chr11_18313567_-	chr11_18314445_-	1	1	1	1		D2.event20348	2	0	None
chr11	-	18314524	18316566	chr11_18314524_18316566_-	chr11_18314524_-	chr11_18316566_-	1	1	1	1		D3.event20349	3	0	None
chr11	-	18316717	18317545	chr11_18316717_18317545_-	chr11_18316717_-	chr11_18317545_-	1	1	1	1		D2.event20350	2	2	chr6_79714154_79724798_-,chr6_79713576_79714089_-
chr11	-	18317670	18318344	chr11_18317670_18318344_-	chr11_18317670_-	chr11_18318344_-	1	1	1	1		D2.event20351	2	0	None
chr11	-	18318532	18319105	chr11_18318532_18319105_-	chr11_18318532_-	chr11_18319105_-	1	1	1	1		D2.event20352	2	0	None
chr11	-	18319265	18320338	chr11_18319265_18320338_-	chr11_18319265_-	chr11_18320338_-	1	1	1	1		D3.event20353	3	1	chr6_79911444_79911772_-
chr11	-	18320518	18322374	chr11_18320518_18322374_-	chr11_18320518_-	chr11_18322374_-	1	1	1	1		D4.event20354	4	1	chr6_79911444_79911772_-
chr11	-	18322464	18326968	chr11_18322464_18326968_-	chr11_18322464_-	chr11_18326968_-	1	1	1	1		D2.event20355	2	0	None
chr11	-	18327041	18327681	chr11_18327041_18327681_-	chr11_18327041_-	chr11_18327681_-	1	1	1	1		D2.event20356	2	0	None
chr11	-	18327895	18330492	chr11_18327895_18330492_-	chr11_18327895_-	chr11_18330492_-	1	1	1	1		D2.event20357	2	0	None
chr11	-	18330627	18332287	chr11_18330627_18332287_-	chr11_18330627_-	chr11_18332287_-	1	1	1	1		D2.event20358	2	0	None
chr11	-	18332481	18332933	chr11_18332481_18332933_-	chr11_18332481_-	chr11_18332933_-	1	1	1	1		D2.event20359	2	2	chr6_82885744_82891595_-,chr6_82883156_82885620_-
chr11	-	18332999	18333460	chr11_18332999_18333460_-	chr11_18332999_-	chr11_18333460_-	1	1	1	1		D2.event20360	2	0	None
chr11	-	18333572	18339297	chr11_18333572_18339297_-	chr11_18333572_-	chr11_18339297_-	1	1	1	1		D2.event20361	2	0	None
chr11	-	18333572	18343492	chr11_18333572_18343492_-	chr11_18333572_-	chr11_18343492_-	1	1	1	1		D2.event20362	2	0	None
chr11	-	18333572	18343679	chr11_18333572_18343679_-	chr11_18333572_-	chr11_18343679_-	1	1	1	1		D2.event20363	2	0	None
chr11	-	18339455	18343492	chr11_18339455_18343492_-	chr11_18339455_-	chr11_18343492_-	1	1	1	1		D2.event20364	2	0	None
chr11	+	18344288	18345782	chr11_18344288_18345782_+	chr11_18344288_+	chr11_18345782_+	1	1	1	1		D2.event20365	2	0	None
chr11	+	18344288	18354606	chr11_18344288_18354606_+	chr11_18344288_+	chr11_18354606_+	1	1	1	1		D2.event20366	2	1	chr6_86350283_86352514_-
chr11	+	18354776	18357300	chr11_18354776_18357300_+	chr11_18354776_+	chr11_18357300_+	1	1	1	1		D2.event20367	2	1	chr6_86350283_86352514_-
chr11	+	18357494	18359655	chr11_18357494_18359655_+	chr11_18357494_+	chr11_18359655_+	1	1	1	1		D2.event20368	2	0	None
chr11	+	18359822	18361110	chr11_18359822_18361110_+	chr11_18359822_+	chr11_18361110_+	1	1	1	1		D2.event20369	2	0	None
chr11	+	18361205	18362807	chr11_18361205_18362807_+	chr11_18361205_+	chr11_18362807_+	1	1	1	1		D3.event20370	3	0	None
chr11	+	18362958	18363074	chr11_18362958_18363074_+	chr11_18362958_+	chr11_18363074_+	1	1	1	1		D2.event20371	2	0	None
chr11	+	18363155	18369134	chr11_18363155_18369134_+	chr11_18363155_+	chr11_18369134_+	1	1	1	1		D2.event20372	2	0	None
chr11	+	18369263	18369378	chr11_18369263_18369378_+	chr11_18369263_+	chr11_18369378_+	1	1	1	1		D3.event20373	3	0	None
chr11	+	18369467	18373427	chr11_18369467_18373427_+	chr11_18369467_+	chr11_18373427_+	1	1	1	1		D3.event20374	3	0	None
chr11	+	18373517	18373875	chr11_18373517_18373875_+	chr11_18373517_+	chr11_18373875_+	1	1	1	1		D4.event20375	4	0	None
chr11	+	18373994	18379498	chr11_18373994_18379498_+	chr11_18373994_+	chr11_18379498_+	1	1	1	1		D2.event20376	2	0	None
chr11	+	18379590	18380071	chr11_18379590_18380071_+	chr11_18379590_+	chr11_18380071_+	1	1	1	1		D2.event20377	2	0	None
chr11	+	18380188	18382161	chr11_18380188_18382161_+	chr11_18380188_+	chr11_18382161_+	1	1	1	1		D2.event20378	2	0	None
chr11	+	18382255	18387329	chr11_18382255_18387329_+	chr11_18382255_+	chr11_18387329_+	1	1	1	1		D2.event20379	2	0	None
chr11	+	18416184	18418365	chr11_18416184_18418365_+	chr11_18416184_+	chr11_18418365_+	1	1	1	1		D2.event20380	2	0	None
chr11	+	18418158	18418365	chr11_18418158_18418365_+	chr11_18418158_+	chr11_18418365_+	1	1	1	1		D3.event20381	3	0	None
chr11	+	18418516	18420977	chr11_18418516_18420977_+	chr11_18418516_+	chr11_18420977_+	1	1	1	1		D4.event20382	4	0	None
chr11	+	18421096	18422383	chr11_18421096_18422383_+	chr11_18421096_+	chr11_18422383_+	1	1	1	1		D2.event20383	2	1	chr6_88279309_88299418_-
chr11	+	18422558	18424386	chr11_18422558_18424386_+	chr11_18422558_+	chr11_18424386_+	1	1	1	1		D2.event20384	2	0	None
chr11	+	18424561	18425240	chr11_18424561_18425240_+	chr11_18424561_+	chr11_18425240_+	1	1	1	1		D2.event20385	2	1	chr6_88255418_88265125_-
chr11	+	18425359	18426995	chr11_18425359_18426995_+	chr11_18425359_+	chr11_18426995_+	1	1	1	1		D2.event20386	2	0	None
chr11	+	18427120	18428663	chr11_18427120_18428663_+	chr11_18427120_+	chr11_18428663_+	1	1	1	1		D2.event20387	2	0	None
chr11	-	18502183	18503176	chr11_18502183_18503176_-	chr11_18502183_-	chr11_18503176_-	1	1	1	1		D2.event20388	2	0	None
chr11	-	18503417	18505416	chr11_18503417_18505416_-	chr11_18503417_-	chr11_18505416_-	1	1	1	1		D2.event20389	2	0	None
chr11	-	18505620	18524032	chr11_18505620_18524032_-	chr11_18505620_-	chr11_18524032_-	1	1	1	1		D2.event20390	2	0	None
chr11	-	18524125	18528403	chr11_18524125_18528403_-	chr11_18524125_-	chr11_18528403_-	1	1	1	1		D2.event20391	2	0	None
chr11	-	18528471	18531088	chr11_18528471_18531088_-	chr11_18528471_-	chr11_18531088_-	1	1	1	1		D2.event20392	2	0	None
chr11	-	18531213	18536224	chr11_18531213_18536224_-	chr11_18531213_-	chr11_18536224_-	1	1	1	1		D3.event20393	3	0	None
chr11	-	18536389	18537645	chr11_18536389_18537645_-	chr11_18536389_-	chr11_18537645_-	1	1	1	1		D2.event20394	2	1	chr6_91269954_91271340_-
chr11	-	18537712	18541065	chr11_18537712_18541065_-	chr11_18537712_-	chr11_18541065_-	1	1	1	1		D2.event20395	2	0	None
chr11	-	18541151	18548321	chr11_18541151_18548321_-	chr11_18541151_-	chr11_18548321_-	1	1	1	1		D2.event20396	2	0	None
chr11	-	18554035	18555876	chr11_18554035_18555876_-	chr11_18554035_-	chr11_18555876_-	1	1	1	1		D2.event20397	2	1	chr6_93974421_93979209_-
chr11	-	18554035	18557952	chr11_18554035_18557952_-	chr11_18554035_-	chr11_18557952_-	1	1	1	1		D2.event20398	2	0	None
chr11	-	18556001	18557952	chr11_18556001_18557952_-	chr11_18556001_-	chr11_18557952_-	1	1	1	1		D3.event20399	3	1	chr6_97344724_97345534_-
chr11	-	18558017	18566169	chr11_18558017_18566169_-	chr11_18558017_-	chr11_18566169_-	1	1	1	1		D2.event20400	2	0	None
chr11	-	18566344	18568426	chr11_18566344_18568426_-	chr11_18566344_-	chr11_18568426_-	1	1	1	1		D2.event20401	2	0	None
chr11	-	18568598	18579774	chr11_18568598_18579774_-	chr11_18568598_-	chr11_18579774_-	1	1	1	1		D2.event20402	2	0	None
chr11	-	18579878	18586438	chr11_18579878_18586438_-	chr11_18579878_-	chr11_18586438_-	1	1	1	1		D3.event20403	3	0	None
chr11	-	18586558	18587893	chr11_18586558_18587893_-	chr11_18586558_-	chr11_18587893_-	1	1	1	1		D3.event20404	3	0	None
chr11	-	18588030	18591760	chr11_18588030_18591760_-	chr11_18588030_-	chr11_18591760_-	1	1	1	1		D4.event20405	4	0	None
chr11	-	18591925	18596893	chr11_18591925_18596893_-	chr11_18591925_-	chr11_18596893_-	1	1	1	1		D2.event20406	2	0	None
chr11	-	18596960	18600270	chr11_18596960_18600270_-	chr11_18596960_-	chr11_18600270_-	1	1	1	1		D2.event20407	2	0	None
chr11	-	18600356	18610159	chr11_18600356_18610159_-	chr11_18600356_-	chr11_18610159_-	1	1	1	1		D2.event20408	2	0	None
chr11	+	18610543	18624704	chr11_18610543_18624704_+	chr11_18610543_+	chr11_18624704_+	0	0	1	4		D2.event20409	2	0	None
chr11	+	18624743	18625318	chr11_18624743_18625318_+	chr11_18624743_+	chr11_18625318_+	1	1	1	1		D2.event20410	2	0	None
chr11	-	18631502	18633023	chr11_18631502_18633023_-	chr11_18631502_-	chr11_18633023_-	1	1	1	1		D2.event20411	2	0	None
chr11	-	18633102	18633860	chr11_18633102_18633860_-	chr11_18633102_-	chr11_18633860_-	1	1	1	1		D2.event20412	2	0	None
chr11	-	18634036	18636109	chr11_18634036_18636109_-	chr11_18634036_-	chr11_18636109_-	1	1	1	1		D3.event20413	3	0	None
chr11	-	18637646	18638421	chr11_18637646_18638421_-	chr11_18637646_-	chr11_18638421_-	1	1	1	1		D2.event20414	2	0	None
chr11	-	18638537	18655744	chr11_18638537_18655744_-	chr11_18638537_-	chr11_18655744_-	1	1	1	1		D2.event20415	2	0	None
chr11	+	19138824	19164524	chr11_19138824_19164524_+	chr11_19138824_+	chr11_19164524_+	1	1	1	1		D3.event20416	3	0	None
chr11	+	19138824	19167727	chr11_19138824_19167727_+	chr11_19138824_+	chr11_19167727_+	1	1	1	1		D4.event20417	4	0	None
chr11	+	19164671	19167727	chr11_19164671_19167727_+	chr11_19164671_+	chr11_19167727_+	1	1	1	1		D2.event20418	2	0	None
chr11	+	19167851	19169142	chr11_19167851_19169142_+	chr11_19167851_+	chr11_19169142_+	1	1	1	1		D2.event20419	2	0	None
chr11	+	19169221	19170733	chr11_19169221_19170733_+	chr11_19169221_+	chr11_19170733_+	1	1	1	1		D2.event20420	2	0	None
chr11	+	19170879	19172273	chr11_19170879_19172273_+	chr11_19170879_+	chr11_19172273_+	1	1	1	1		D2.event20421	2	0	None
chr11	+	19172339	19173704	chr11_19172339_19173704_+	chr11_19172339_+	chr11_19173704_+	1	1	1	1		D3.event20422	3	0	None
chr11	+	19173868	19174105	chr11_19173868_19174105_+	chr11_19173868_+	chr11_19174105_+	1	1	1	1		D2.event20423	2	0	None
chr11	+	19174232	19177342	chr11_19174232_19177342_+	chr11_19174232_+	chr11_19177342_+	1	1	1	1		D2.event20424	2	0	None
chr11	+	19177477	19180486	chr11_19177477_19180486_+	chr11_19177477_+	chr11_19180486_+	1	1	1	1		D2.event20425	2	0	None
chr11	+	19180588	19184849	chr11_19180588_19184849_+	chr11_19180588_+	chr11_19184849_+	1	1	1	1		D2.event20426	2	0	None
chr11	+	19184975	19185847	chr11_19184975_19185847_+	chr11_19184975_+	chr11_19185847_+	1	1	1	1		D2.event20427	2	0	None
chr11	+	19185911	19186598	chr11_19185911_19186598_+	chr11_19185911_+	chr11_19186598_+	1	1	1	1		D2.event20428	2	0	None
chr11	+	19186693	19187848	chr11_19186693_19187848_+	chr11_19186693_+	chr11_19187848_+	1	1	1	1		D2.event20429	2	0	None
chr11	+	19187933	19191957	chr11_19187933_19191957_+	chr11_19187933_+	chr11_19191957_+	1	1	1	1		D2.event20430	2	0	None
chr11	+	19192116	19194269	chr11_19192116_19194269_+	chr11_19192116_+	chr11_19194269_+	1	1	1	1		D2.event20431	2	0	None
chr11	+	19194368	19197368	chr11_19194368_19197368_+	chr11_19194368_+	chr11_19197368_+	1	1	1	1		D2.event20432	2	0	None
chr11	-	19246388	19246767	chr11_19246388_19246767_-	chr11_19246388_-	chr11_19246767_-	1	1	1	1		D2.event20433	2	0	None
chr11	-	19247163	19247278	chr11_19247163_19247278_-	chr11_19247163_-	chr11_19247278_-	1	1	1	1		D2.event20434	2	0	None
chr11	-	19247412	19251000	chr11_19247412_19251000_-	chr11_19247412_-	chr11_19251000_-	1	1	1	1		D2.event20435	2	0	None
chr11	-	19251536	19251787	chr11_19251536_19251787_-	chr11_19251536_-	chr11_19251787_-	1	1	1	1		D3.event20436	3	0	None
chr11	-	19251876	19252177	chr11_19251876_19252177_-	chr11_19251876_-	chr11_19252177_-	1	1	1	1		D4.event20437	4	0	None
chr11	-	19252382	19253780	chr11_19252382_19253780_-	chr11_19252382_-	chr11_19253780_-	1	1	1	1		D2.event20438	2	0	None
chr11	-	19253919	19255906	chr11_19253919_19255906_-	chr11_19253919_-	chr11_19255906_-	1	1	1	1		D2.event20439	2	0	None
chr11	-	19256069	19256290	chr11_19256069_19256290_-	chr11_19256069_-	chr11_19256290_-	1	1	1	1		D2.event20440	2	0	None
chr11	-	19256606	19258860	chr11_19256606_19258860_-	chr11_19256606_-	chr11_19258860_-	1	1	1	1		D2.event20441	2	0	None
chr11	-	19259018	19259400	chr11_19259018_19259400_-	chr11_19259018_-	chr11_19259400_-	1	1	1	1		D3.event20442	3	0	None
chr11	-	19259680	19261653	chr11_19259680_19261653_-	chr11_19259680_-	chr11_19261653_-	1	1	1	1		D2.event20443	2	0	None
chr11	-	19261778	19262094	chr11_19261778_19262094_-	chr11_19261778_-	chr11_19262094_-	1	1	1	1		D2.event20444	2	0	None
chr11	-	19261778	19263043	chr11_19261778_19263043_-	chr11_19261778_-	chr11_19263043_-	1	1	1	1		D2.event20445	2	0	None
chr11	+	19955824	19961206	chr11_19955824_19961206_+	chr11_19955824_+	chr11_19961206_+	1	1	1	1		D2.event20446	2	0	None
chr11	+	19961320	19967946	chr11_19961320_19967946_+	chr11_19961320_+	chr11_19967946_+	1	1	1	1		D2.event20447	2	0	None
chr11	+	19970627	20005670	chr11_19970627_20005670_+	chr11_19970627_+	chr11_20005670_+	1	1	1	1		D2.event20448	2	0	None
chr11	+	20065819	20066513	chr11_20065819_20066513_+	chr11_20065819_+	chr11_20066513_+	1	1	1	1		D2.event20449	2	0	None
chr11	+	20067217	20070273	chr11_20067217_20070273_+	chr11_20067217_+	chr11_20070273_+	1	1	1	1		D2.event20450	2	0	None
chr11	+	20089945	20099097	chr11_20089945_20099097_+	chr11_20089945_+	chr11_20099097_+	1	1	1	1		D2.event20451	2	1	chr6_112020874_112021306_-
chr11	+	20099182	20099538	chr11_20099182_20099538_+	chr11_20099182_+	chr11_20099538_+	1	1	1	1		D2.event20452	2	1	chr6_112020874_112021306_-
chr11	+	20099651	20101609	chr11_20099651_20101609_+	chr11_20099651_+	chr11_20101609_+	1	1	1	1		D3.event20453	3	1	chr6_112020874_112021306_-
chr11	+	20119292	20122482	chr11_20119292_20122482_+	chr11_20119292_+	chr11_20122482_+	1	1	1	1		D2.event20454	2	1	chr6_112020874_112021306_-
chr11	+	20122719	20124800	chr11_20122719_20124800_+	chr11_20122719_+	chr11_20124800_+	1	1	1	1		D3.event20455	3	1	chr6_112020874_112021306_-
chr11	+	20124956	20125198	chr11_20124956_20125198_+	chr11_20124956_+	chr11_20125198_+	1	1	1	1		D4.event20456	4	1	chr6_112020874_112021306_-
chr11	+	20125271	20127076	chr11_20125271_20127076_+	chr11_20125271_+	chr11_20127076_+	1	1	1	1		D5.event20457	5	1	chr6_112020874_112021306_-
chr11	+	20127274	20129209	chr11_20127274_20129209_+	chr11_20127274_+	chr11_20129209_+	1	1	1	1		D2.event20458	2	0	None
chr11	+	20129329	20136137	chr11_20129329_20136137_+	chr11_20129329_+	chr11_20136137_+	1	1	1	1		D2.event20459	2	0	None
chr11	+	20136342	20139678	chr11_20136342_20139678_+	chr11_20136342_+	chr11_20139678_+	1	1	1	1		D2.event20460	2	0	None
chr11	+	20385296	20385782	chr11_20385296_20385782_+	chr11_20385296_+	chr11_20385782_+	1	1	1	1		D2.event20461	2	0	None
chr11	+	20385979	20388719	chr11_20385979_20388719_+	chr11_20385979_+	chr11_20388719_+	1	1	1	1		D3.event20462	3	0	None
chr11	+	20388828	20398125	chr11_20388828_20398125_+	chr11_20388828_+	chr11_20398125_+	1	1	1	1		D2.event20463	2	0	None
chr11	+	20398264	20403723	chr11_20398264_20403723_+	chr11_20398264_+	chr11_20403723_+	1	1	1	1		D2.event20464	2	0	None
chr11	+	20403786	20404525	chr11_20403786_20404525_+	chr11_20403786_+	chr11_20404525_+	1	1	1	1		D2.event20465	2	0	None
chr11	+	20409321	20409564	chr11_20409321_20409564_+	chr11_20409321_+	chr11_20409564_+	1	1	1	1		D2.event20466	2	0	None
chr11	+	20409701	20411289	chr11_20409701_20411289_+	chr11_20409701_+	chr11_20411289_+	1	1	1	1		D2.event20467	2	0	None
chr11	+	20411373	20413756	chr11_20411373_20413756_+	chr11_20411373_+	chr11_20413756_+	1	1	1	1		D2.event20468	2	0	None
chr11	+	20413807	20414442	chr11_20413807_20414442_+	chr11_20413807_+	chr11_20414442_+	1	1	1	1		D2.event20469	2	0	None
chr11	+	20414546	20417348	chr11_20414546_20417348_+	chr11_20414546_+	chr11_20417348_+	1	1	1	1		D2.event20470	2	0	None
chr11	+	20417509	20419122	chr11_20417509_20419122_+	chr11_20417509_+	chr11_20419122_+	1	1	1	1		D2.event20471	2	0	None
chr11	+	20419268	20424464	chr11_20419268_20424464_+	chr11_20419268_+	chr11_20424464_+	1	1	1	1		D3.event20472	3	0	None
chr11	+	20424531	20429456	chr11_20424531_20429456_+	chr11_20424531_+	chr11_20429456_+	1	1	1	1		D2.event20473	2	0	None
chr11	+	20429579	20448311	chr11_20429579_20448311_+	chr11_20429579_+	chr11_20448311_+	1	1	1	1		D2.event20474	2	0	None
chr11	+	20448412	20473675	chr11_20448412_20473675_+	chr11_20448412_+	chr11_20473675_+	1	1	1	1		D2.event20475	2	0	None
chr11	+	20473755	20483525	chr11_20473755_20483525_+	chr11_20473755_+	chr11_20483525_+	1	1	1	1		D2.event20476	2	0	None
chr11	+	20483714	20486005	chr11_20483714_20486005_+	chr11_20483714_+	chr11_20486005_+	1	1	1	1		D2.event20477	2	0	None
chr11	+	20486093	20515464	chr11_20486093_20515464_+	chr11_20486093_+	chr11_20515464_+	1	1	1	1		D3.event20478	3	0	None
chr11	+	20515516	20515712	chr11_20515516_20515712_+	chr11_20515516_+	chr11_20515712_+	1	1	1	1		D2.event20479	2	1	chr6_125598387_125613973_-
chr11	+	20515801	20529849	chr11_20515801_20529849_+	chr11_20515801_+	chr11_20529849_+	1	1	1	1		D4.event20480	4	1	chr6_125598387_125613973_-
chr11	+	22242757	22247529	chr11_22242757_22247529_+	chr11_22242757_+	chr11_22247529_+	1	1	1	1		D2.event20481	2	0	None
chr11	+	22247599	22248847	chr11_22247599_22248847_+	chr11_22247599_+	chr11_22248847_+	1	1	1	1		D2.event20482	2	0	None
chr11	+	22249133	22257708	chr11_22249133_22257708_+	chr11_22249133_+	chr11_22257708_+	1	1	1	1		D3.event20483	3	0	None
chr11	+	22257823	22261114	chr11_22257823_22261114_+	chr11_22257823_+	chr11_22261114_+	1	1	1	1		D2.event20484	2	0	None
chr11	+	22261231	22271782	chr11_22261231_22271782_+	chr11_22261231_+	chr11_22271782_+	1	1	1	1		D2.event20485	2	0	None
chr11	+	22271918	22272286	chr11_22271918_22272286_+	chr11_22271918_+	chr11_22272286_+	1	1	1	1		D2.event20486	2	0	None
chr11	+	22272393	22272496	chr11_22272393_22272496_+	chr11_22272393_+	chr11_22272496_+	1	1	1	1		D2.event20487	2	0	None
chr11	+	22272558	22276916	chr11_22272558_22276916_+	chr11_22272558_+	chr11_22276916_+	1	1	1	1		D2.event20488	2	0	None
chr11	+	22277069	22279225	chr11_22277069_22279225_+	chr11_22277069_+	chr11_22279225_+	1	1	1	1		D2.event20489	2	0	None
chr11	+	22279301	22281064	chr11_22279301_22281064_+	chr11_22279301_+	chr11_22281064_+	1	1	1	1		D3.event20490	3	0	None
chr11	+	22281288	22283674	chr11_22281288_22283674_+	chr11_22281288_+	chr11_22283674_+	1	1	1	1		D4.event20491	4	0	None
chr11	+	22297746	22301089	chr11_22297746_22301089_+	chr11_22297746_+	chr11_22301089_+	1	1	1	1		D4.event20492	4	0	None
chr11	+	22696561	22707213	chr11_22696561_22707213_+	chr11_22696561_+	chr11_22707213_+	1	1	1	1		D2.event20493	2	0	None
chr11	+	22707336	22747837	chr11_22707336_22747837_+	chr11_22707336_+	chr11_22747837_+	1	1	1	1		D3.event20494	3	0	None
chr11	+	22747980	22759250	chr11_22747980_22759250_+	chr11_22747980_+	chr11_22759250_+	1	1	1	1		D2.event20495	2	0	None
chr11	+	22759315	22770665	chr11_22759315_22770665_+	chr11_22759315_+	chr11_22770665_+	1	1	1	1		D2.event20496	2	0	None
chr11	+	22770808	22777391	chr11_22770808_22777391_+	chr11_22770808_+	chr11_22777391_+	1	1	1	1		D3.event20497	3	0	None
chr11	+	22777500	22833343	chr11_22777500_22833343_+	chr11_22777500_+	chr11_22833343_+	1	1	1	1		D2.event20498	2	0	None
chr11	-	22844680	22848752	chr11_22844680_22848752_-	chr11_22844680_-	chr11_22848752_-	1	1	1	1		D2.event20499	2	0	None
chr11	-	22848867	22849369	chr11_22848867_22849369_-	chr11_22848867_-	chr11_22849369_-	1	1	1	1		D2.event20500	2	0	None
chr11	-	22849421	22850802	chr11_22849421_22850802_-	chr11_22849421_-	chr11_22850802_-	1	1	1	1		D3.event20501	3	1	chr6_132708889_132722301_-
chr11	-	22849421	22851240	chr11_22849421_22851240_-	chr11_22849421_-	chr11_22851240_-	1	1	1	1		D2.event20502	2	1	chr6_132695917_132722406_-
chr11	+	22941444	22942063	chr11_22941444_22942063_+	chr11_22941444_+	chr11_22942063_+	0	0	1	4		D2.event20503	2	0	None
chr11	+	23188160	23188281	chr11_23188160_23188281_+	chr11_23188160_+	chr11_23188281_+	1	1	1	1		D2.event20504	2	0	None
chr11	+	24753735	24759766	chr11_24753735_24759766_+	chr11_24753735_+	chr11_24759766_+	1	1	1	1		D2.event20505	2	0	None
chr11	+	24759849	24784791	chr11_24759849_24784791_+	chr11_24759849_+	chr11_24784791_+	1	1	1	1		D2.event20506	2	0	None
chr11	+	24784855	24927536	chr11_24784855_24927536_+	chr11_24784855_+	chr11_24927536_+	1	1	1	1		D3.event20507	3	0	None
chr11	+	24927600	24936021	chr11_24927600_24936021_+	chr11_24927600_+	chr11_24936021_+	1	1	1	1		D2.event20508	2	0	None
chr11	+	24936085	24998136	chr11_24936085_24998136_+	chr11_24936085_+	chr11_24998136_+	1	1	1	1		D4.event20509	4	0	None
chr11	+	24998212	25004671	chr11_24998212_25004671_+	chr11_24998212_+	chr11_25004671_+	1	1	1	1		D2.event20510	2	0	None
chr11	-	26692799	26694948	chr11_26692799_26694948_-	chr11_26692799_-	chr11_26694948_-	1	1	1	1		D3.event20511	3	0	None
chr11	-	26695077	26700258	chr11_26695077_26700258_-	chr11_26695077_-	chr11_26700258_-	1	1	1	1		D4.event20512	4	0	None
chr11	-	26700363	26702601	chr11_26700363_26702601_-	chr11_26700363_-	chr11_26702601_-	1	1	1	1		D2.event20513	2	0	None
chr11	-	26702769	26705303	chr11_26702769_26705303_-	chr11_26702769_-	chr11_26705303_-	1	1	1	1		D2.event20514	2	0	None
chr11	-	26705391	26708023	chr11_26705391_26708023_-	chr11_26705391_-	chr11_26708023_-	1	1	1	1		D2.event20515	2	0	None
chr11	-	26708092	26714035	chr11_26708092_26714035_-	chr11_26708092_-	chr11_26714035_-	1	1	1	1		D2.event20516	2	0	None
chr11	-	26714149	26718710	chr11_26714149_26718710_-	chr11_26714149_-	chr11_26718710_-	1	1	1	1		D2.event20517	2	0	None
chr11	-	26718800	26719952	chr11_26718800_26719952_-	chr11_26718800_-	chr11_26719952_-	1	1	1	1		D2.event20518	2	0	None
chr11	-	26720083	26725077	chr11_26720083_26725077_-	chr11_26720083_-	chr11_26725077_-	1	1	1	1		D3.event20519	3	0	None
chr11	-	26725219	26725339	chr11_26725219_26725339_-	chr11_26725219_-	chr11_26725339_-	1	1	1	1		D2.event20520	2	0	None
chr11	-	26725495	26730858	chr11_26725495_26730858_-	chr11_26725495_-	chr11_26730858_-	1	1	1	1		D2.event20521	2	0	None
chr11	-	26730927	26732853	chr11_26730927_26732853_-	chr11_26730927_-	chr11_26732853_-	1	1	1	1		D2.event20522	2	0	None
chr11	-	26732906	26734187	chr11_26732906_26734187_-	chr11_26732906_-	chr11_26734187_-	1	1	1	1		D2.event20523	2	0	None
chr11	-	27360583	27362242	chr11_27360583_27362242_-	chr11_27360583_-	chr11_27362242_-	1	1	1	1		D3.event20524	3	0	None
chr11	-	27362385	27362938	chr11_27362385_27362938_-	chr11_27362385_-	chr11_27362938_-	1	1	1	1		D3.event20525	3	0	None
chr11	-	27363098	27371878	chr11_27363098_27371878_-	chr11_27363098_-	chr11_27371878_-	1	1	1	1		D4.event20526	4	0	None
chr11	-	27371987	27378949	chr11_27371987_27378949_-	chr11_27371987_-	chr11_27378949_-	1	1	1	1		D3.event20527	3	0	None
chr11	-	27379089	27384382	chr11_27379089_27384382_-	chr11_27379089_-	chr11_27384382_-	1	1	1	1		D4.event20528	4	0	None
chr11	-	27390691	27393161	chr11_27390691_27393161_-	chr11_27390691_-	chr11_27393161_-	1	1	1	1		D2.event20529	2	0	None
chr11	-	27393246	27393829	chr11_27393246_27393829_-	chr11_27393246_-	chr11_27393829_-	1	1	1	1		D2.event20530	2	0	None
chr11	-	27393946	27395097	chr11_27393946_27395097_-	chr11_27393946_-	chr11_27395097_-	1	1	1	1		D2.event20531	2	0	None
chr11	-	27395224	27395521	chr11_27395224_27395521_-	chr11_27395224_-	chr11_27395521_-	1	1	1	1		D2.event20532	2	0	None
chr11	-	27395594	27397845	chr11_27395594_27397845_-	chr11_27395594_-	chr11_27397845_-	1	1	1	1		D2.event20533	2	0	None
chr11	-	27397918	27398704	chr11_27397918_27398704_-	chr11_27397918_-	chr11_27398704_-	1	1	1	1		D2.event20534	2	0	None
chr11	-	27398771	27400243	chr11_27398771_27400243_-	chr11_27398771_-	chr11_27400243_-	1	1	1	1		D2.event20535	2	0	None
chr11	-	27400316	27401817	chr11_27400316_27401817_-	chr11_27400316_-	chr11_27401817_-	1	1	1	1		D2.event20536	2	0	None
chr11	-	27401887	27402186	chr11_27401887_27402186_-	chr11_27401887_-	chr11_27402186_-	1	1	1	1		D2.event20537	2	0	None
chr11	-	27402259	27402441	chr11_27402259_27402441_-	chr11_27402259_-	chr11_27402441_-	1	1	1	1		D2.event20538	2	0	None
chr11	-	27402514	27403734	chr11_27402514_27403734_-	chr11_27402514_-	chr11_27403734_-	1	1	1	1		D2.event20539	2	0	None
chr11	-	27403804	27405882	chr11_27403804_27405882_-	chr11_27403804_-	chr11_27405882_-	1	1	1	1		D2.event20540	2	0	None
chr11	-	27405955	27406799	chr11_27405955_27406799_-	chr11_27405955_-	chr11_27406799_-	1	1	1	1		D2.event20541	2	0	None
chr11	-	27407016	27412640	chr11_27407016_27412640_-	chr11_27407016_-	chr11_27412640_-	1	1	1	1		D2.event20542	2	0	None
chr11	-	27412713	27413993	chr11_27412713_27413993_-	chr11_27412713_-	chr11_27413993_-	1	1	1	1		D2.event20543	2	0	None
chr11	-	27414066	27434335	chr11_27414066_27434335_-	chr11_27414066_-	chr11_27434335_-	1	1	1	1		D3.event20544	3	0	None
chr11	-	27434408	27493664	chr11_27434408_27493664_-	chr11_27434408_-	chr11_27493664_-	1	1	1	1		D2.event20545	2	0	None
chr11	-	27520352	27520905	chr11_27520352_27520905_-	chr11_27520352_-	chr11_27520905_-	1	1	1	1		D3.event20546	3	0	None
chr11	-	27521116	27523041	chr11_27521116_27523041_-	chr11_27521116_-	chr11_27523041_-	1	1	1	1		D4.event20547	4	0	None
chr11	-	27523114	27523348	chr11_27523114_27523348_-	chr11_27523114_-	chr11_27523348_-	1	1	1	1		D2.event20548	2	0	None
chr11	-	27523468	27527863	chr11_27523468_27527863_-	chr11_27523468_-	chr11_27527863_-	0	1	0	3		D2.event20549	2	1	chr6_151688028_151691239_-
chr11	-	27523468	27528262	chr11_27523468_27528262_-	chr11_27523468_-	chr11_27528262_-	1	1	1	1		D2.event20550	2	0	None
chr11	-	28042830	28045287	chr11_28042830_28045287_-	chr11_28042830_-	chr11_28045287_-	1	1	1	1		D2.event20551	2	0	None
chr11	-	28045398	28056933	chr11_28045398_28056933_-	chr11_28045398_-	chr11_28056933_-	1	1	1	1		D2.event20552	2	0	None
chr11	-	28057042	28057763	chr11_28057042_28057763_-	chr11_28057042_-	chr11_28057763_-	1	1	1	1		D2.event20553	2	0	None
chr11	-	28058212	28080472	chr11_28058212_28080472_-	chr11_28058212_-	chr11_28080472_-	1	1	1	1		D2.event20554	2	0	None
chr11	-	28080709	28083941	chr11_28080709_28083941_-	chr11_28080709_-	chr11_28083941_-	1	1	1	1		D2.event20555	2	0	None
chr11	-	28084064	28090805	chr11_28084064_28090805_-	chr11_28084064_-	chr11_28090805_-	1	1	1	1		D2.event20556	2	0	None
chr11	-	28090971	28098553	chr11_28090971_28098553_-	chr11_28090971_-	chr11_28098553_-	1	1	1	1		D3.event20557	3	0	None
chr11	-	28098717	28104402	chr11_28098717_28104402_-	chr11_28098717_-	chr11_28104402_-	1	1	1	1		D2.event20558	2	0	None
chr11	-	28104516	28104715	chr11_28104516_28104715_-	chr11_28104516_-	chr11_28104715_-	1	1	1	1		D3.event20559	3	0	None
chr11	-	28104791	28106178	chr11_28104791_28106178_-	chr11_28104791_-	chr11_28106178_-	1	1	1	1		D2.event20560	2	0	None
chr11	-	28106356	28110070	chr11_28106356_28110070_-	chr11_28106356_-	chr11_28110070_-	1	1	1	1		D2.event20561	2	0	None
chr11	-	28110269	28112163	chr11_28110269_28112163_-	chr11_28110269_-	chr11_28112163_-	1	1	1	1		D2.event20562	2	0	None
chr11	-	28112275	28112955	chr11_28112275_28112955_-	chr11_28112275_-	chr11_28112955_-	1	1	1	1		D2.event20563	2	0	None
chr11	-	28113061	28116189	chr11_28113061_28116189_-	chr11_28113061_-	chr11_28116189_-	1	1	1	1		D2.event20564	2	0	None
chr11	-	28116348	28119169	chr11_28116348_28119169_-	chr11_28116348_-	chr11_28119169_-	1	1	1	1		D2.event20565	2	0	None
chr11	-	28119541	28129610	chr11_28119541_28129610_-	chr11_28119541_-	chr11_28129610_-	1	1	1	1		D2.event20566	2	0	None
chr11	+	28131949	28134864	chr11_28131949_28134864_+	chr11_28131949_+	chr11_28134864_+	1	1	1	1		D2.event20567	2	0	None
chr11	+	28135152	28232608	chr11_28135152_28232608_+	chr11_28135152_+	chr11_28232608_+	1	1	1	1		D3.event20568	3	0	None
chr11	+	28232746	28311752	chr11_28232746_28311752_+	chr11_28232746_+	chr11_28311752_+	1	1	1	1		D2.event20569	2	0	None
chr11	+	28311945	28318299	chr11_28311945_28318299_+	chr11_28311945_+	chr11_28318299_+	1	1	1	1		D3.event20570	3	0	None
chr11	+	28311945	28318343	chr11_28311945_28318343_+	chr11_28311945_+	chr11_28318343_+	1	1	1	1		D4.event20571	4	0	None
chr11	+	28318479	28349641	chr11_28318479_28349641_+	chr11_28318479_+	chr11_28349641_+	1	1	1	1		D2.event20572	2	0	None
chr11	+	28318479	28351942	chr11_28318479_28351942_+	chr11_28318479_+	chr11_28351942_+	1	1	1	1		D2.event20573	2	0	None
chr11	+	28318479	28373636	chr11_28318479_28373636_+	chr11_28318479_+	chr11_28373636_+	0	1	0	3		D2.event20574	2	0	None
chr11	+	28349713	28351942	chr11_28349713_28351942_+	chr11_28349713_+	chr11_28351942_+	1	1	1	1		D2.event20575	2	0	None
chr11	+	30344750	30352432	chr11_30344750_30352432_+	chr11_30344750_+	chr11_30352432_+	1	1	1	1		D2.event20576	2	0	None
chr11	+	30344750	30354412	chr11_30344750_30354412_+	chr11_30344750_+	chr11_30354412_+	0	1	1	2		D2.event20577	2	0	None
chr11	+	30352922	30354412	chr11_30352922_30354412_+	chr11_30352922_+	chr11_30354412_+	1	1	1	1		D2.event20578	2	0	None
chr11	+	30353348	30354412	chr11_30353348_30354412_+	chr11_30353348_+	chr11_30354412_+	1	1	1	1		D2.event20579	2	0	None
chr11	+	30354541	30358113	chr11_30354541_30358113_+	chr11_30354541_+	chr11_30358113_+	1	1	1	1		D3.event20580	3	0	None
chr11	+	31391460	31392262	chr11_31391460_31392262_+	chr11_31391460_+	chr11_31392262_+	1	1	1	1		D2.event20581	2	0	None
chr11	+	31392407	31436357	chr11_31392407_31436357_+	chr11_31392407_+	chr11_31436357_+	1	1	1	1		D3.event20582	3	0	None
chr11	+	31429878	31436357	chr11_31429878_31436357_+	chr11_31429878_+	chr11_31436357_+	1	1	1	1		D4.event20583	4	0	None
chr11	+	31436497	31447833	chr11_31436497_31447833_+	chr11_31436497_+	chr11_31447833_+	1	1	1	1		D5.event20584	5	0	None
chr11	+	31447903	31451817	chr11_31447903_31451817_+	chr11_31447903_+	chr11_31451817_+	1	1	1	1		D2.event20585	2	0	None
chr11	+	31448028	31451029	chr11_31448028_31451029_+	chr11_31448028_+	chr11_31451029_+	1	1	1	1		D2.event20586	2	0	None
chr11	-	31454116	31455006	chr11_31454116_31455006_-	chr11_31454116_-	chr11_31455006_-	1	1	1	1		D2.event20587	2	0	None
chr11	-	31455118	31477806	chr11_31455118_31477806_-	chr11_31455118_-	chr11_31477806_-	1	1	1	1		D2.event20588	2	0	None
chr11	-	31455118	31484718	chr11_31455118_31484718_-	chr11_31455118_-	chr11_31484718_-	1	1	1	1		D2.event20589	2	0	None
chr11	-	31455118	31491286	chr11_31455118_31491286_-	chr11_31455118_-	chr11_31491286_-	0	1	1	2		D2.event20590	2	0	None
chr11	-	31455118	31531065	chr11_31455118_31531065_-	chr11_31455118_-	chr11_31531065_-	1	1	1	1		D2.event20591	2	0	None
chr11	-	31470639	31474264	chr11_31470639_31474264_-	chr11_31470639_-	chr11_31474264_-	0	1	0	3		D2.event20592	2	0	None
chr11	-	31470639	31477806	chr11_31470639_31477806_-	chr11_31470639_-	chr11_31477806_-	1	1	1	1		D2.event20593	2	0	None
chr11	-	31474640	31477806	chr11_31474640_31477806_-	chr11_31474640_-	chr11_31477806_-	1	1	1	1		D2.event20594	2	0	None
chr11	-	31477934	31482172	chr11_31477934_31482172_-	chr11_31477934_-	chr11_31482172_-	1	1	1	1		D2.event20595	2	0	None
chr11	-	31482262	31484718	chr11_31482262_31484718_-	chr11_31482262_-	chr11_31484718_-	1	1	1	1		D2.event20596	2	0	None
chr11	-	31484853	31491286	chr11_31484853_31491286_-	chr11_31484853_-	chr11_31491286_-	1	1	1	1		D2.event20597	2	0	None
chr11	-	31484853	31491304	chr11_31484853_31491304_-	chr11_31484853_-	chr11_31491304_-	1	1	1	1		D3.event20598	3	0	None
chr11	-	31484853	31531065	chr11_31484853_31531065_-	chr11_31484853_-	chr11_31531065_-	1	1	1	1		D2.event20599	2	0	None
chr11	-	31491345	31495270	chr11_31491345_31495270_-	chr11_31491345_-	chr11_31495270_-	1	1	1	1		D2.event20600	2	0	None
chr11	-	31491345	31531065	chr11_31491345_31531065_-	chr11_31491345_-	chr11_31531065_-	1	1	1	1		D3.event20601	3	0	None
chr11	-	31495334	31531065	chr11_31495334_31531065_-	chr11_31495334_-	chr11_31531065_-	1	1	1	1		D2.event20602	2	0	None
chr11	-	31509789	31531065	chr11_31509789_31531065_-	chr11_31509789_-	chr11_31531065_-	1	1	1	1		D3.event20603	3	0	None
chr11	+	31531555	31541602	chr11_31531555_31541602_+	chr11_31531555_+	chr11_31541602_+	1	1	1	1		D3.event20604	3	0	None
chr11	+	31541639	31561208	chr11_31541639_31561208_+	chr11_31541639_+	chr11_31561208_+	1	1	1	1		D2.event20605	2	0	None
chr11	+	31561331	31616316	chr11_31561331_31616316_+	chr11_31561331_+	chr11_31616316_+	1	1	1	1		D3.event20606	3	0	None
chr11	+	31616449	31625311	chr11_31616449_31625311_+	chr11_31616449_+	chr11_31625311_+	1	1	1	1		D2.event20607	2	0	None
chr11	+	31616449	31625314	chr11_31616449_31625314_+	chr11_31616449_+	chr11_31625314_+	1	1	1	1		D2.event20608	2	0	None
chr11	+	31625455	31648656	chr11_31625455_31648656_+	chr11_31625455_+	chr11_31648656_+	1	1	1	1		D2.event20609	2	0	None
chr11	+	31648742	31653763	chr11_31648742_31653763_+	chr11_31648742_+	chr11_31653763_+	1	1	1	1		D2.event20610	2	0	None
chr11	+	31653953	31669288	chr11_31653953_31669288_+	chr11_31653953_+	chr11_31669288_+	1	1	1	1		D2.event20611	2	0	None
chr11	+	31669398	31671662	chr11_31669398_31671662_+	chr11_31669398_+	chr11_31671662_+	1	1	1	1		D2.event20612	2	0	None
chr11	+	31671770	31804940	chr11_31671770_31804940_+	chr11_31671770_+	chr11_31804940_+	1	1	1	1		D4.event20613	4	2	chr7_2419147_2419918_+,chr7_2419147_2420049_+
chr11	+	32112997	32118689	chr11_32112997_32118689_+	chr11_32112997_+	chr11_32118689_+	1	1	1	1		D5.event20614	5	2	chr7_2419147_2419918_+,chr7_2419147_2420049_+
chr11	+	32118884	32119895	chr11_32118884_32119895_+	chr11_32118884_+	chr11_32119895_+	1	1	1	1		D2.event20615	2	0	None
chr11	+	32120075	32122093	chr11_32120075_32122093_+	chr11_32120075_+	chr11_32122093_+	1	1	1	1		D2.event20616	2	0	None
chr11	+	32122155	32124549	chr11_32122155_32124549_+	chr11_32122155_+	chr11_32124549_+	1	1	1	1		D2.event20617	2	0	None
chr11	+	32122155	32124826	chr11_32122155_32124826_+	chr11_32122155_+	chr11_32124826_+	1	1	1	1		D2.event20618	2	0	None
chr11	+	32125027	32125910	chr11_32125027_32125910_+	chr11_32125027_+	chr11_32125910_+	1	1	1	1		D2.event20619	2	0	None
chr11	+	32605476	32608479	chr11_32605476_32608479_+	chr11_32605476_+	chr11_32608479_+	1	1	1	1		D4.event20620	4	0	None
chr11	+	32605476	32608557	chr11_32605476_32608557_+	chr11_32605476_+	chr11_32608557_+	1	1	1	1		D2.event20621	2	0	None
chr11	+	32605476	32611092	chr11_32605476_32611092_+	chr11_32605476_+	chr11_32611092_+	1	1	1	1		D3.event20622	3	0	None
chr11	+	32608691	32610139	chr11_32608691_32610139_+	chr11_32608691_+	chr11_32610139_+	1	1	1	1		D2.event20623	2	0	None
chr11	+	32610279	32610557	chr11_32610279_32610557_+	chr11_32610279_+	chr11_32610557_+	1	1	1	1		D2.event20624	2	0	None
chr11	+	32610279	32611092	chr11_32610279_32611092_+	chr11_32610279_+	chr11_32611092_+	1	1	1	1		D2.event20625	2	0	None
chr11	+	32610682	32611092	chr11_32610682_32611092_+	chr11_32610682_+	chr11_32611092_+	1	1	1	1		D2.event20626	2	0	None
chr11	+	32611188	32615411	chr11_32611188_32615411_+	chr11_32611188_+	chr11_32615411_+	1	1	1	1		D2.event20627	2	0	None
chr11	+	32615496	32616459	chr11_32615496_32616459_+	chr11_32615496_+	chr11_32616459_+	1	1	1	1		D2.event20628	2	0	None
chr11	+	32616560	32617511	chr11_32616560_32617511_+	chr11_32616560_+	chr11_32617511_+	1	1	1	1		D2.event20629	2	0	None
chr11	+	32617594	32622234	chr11_32617594_32622234_+	chr11_32617594_+	chr11_32622234_+	1	1	1	1		D2.event20630	2	0	None
chr11	+	32622379	32623307	chr11_32622379_32623307_+	chr11_32622379_+	chr11_32623307_+	1	1	1	1		D2.event20631	2	0	None
chr11	+	32623369	32623824	chr11_32623369_32623824_+	chr11_32623369_+	chr11_32623824_+	1	1	1	1		D2.event20632	2	1	chr7_6049010_6054776_+
chr11	+	32914881	32948702	chr11_32914881_32948702_+	chr11_32914881_+	chr11_32948702_+	1	1	1	1		D2.event20633	2	0	None
chr11	+	32948816	32949507	chr11_32948816_32949507_+	chr11_32948816_+	chr11_32949507_+	1	1	1	1		D2.event20634	2	1	chr7_6655818_6656815_+
chr11	+	32948816	32953288	chr11_32948816_32953288_+	chr11_32948816_+	chr11_32953288_+	1	1	1	1		D2.event20635	2	0	None
chr11	+	32949670	32953288	chr11_32949670_32953288_+	chr11_32949670_+	chr11_32953288_+	1	1	1	1		D2.event20636	2	0	None
chr11	+	32956982	32975402	chr11_32956982_32975402_+	chr11_32956982_+	chr11_32975402_+	1	1	1	1		D2.event20637	2	1	chr7_6771587_6774935_+
chr11	+	32975726	32976841	chr11_32975726_32976841_+	chr11_32975726_+	chr11_32976841_+	1	1	1	1		D2.event20638	2	0	None
chr11	+	32976959	32977533	chr11_32976959_32977533_+	chr11_32976959_+	chr11_32977533_+	1	1	1	1		D2.event20639	2	0	None
chr11	+	32977668	32979414	chr11_32977668_32979414_+	chr11_32977668_+	chr11_32979414_+	1	1	1	1		D3.event20640	3	0	None
chr11	+	32979633	32987845	chr11_32979633_32987845_+	chr11_32979633_+	chr11_32987845_+	1	1	1	1		D2.event20641	2	0	None
chr11	+	32987984	32990591	chr11_32987984_32990591_+	chr11_32987984_+	chr11_32990591_+	1	1	1	1		D2.event20642	2	0	None
chr11	+	32990690	32994942	chr11_32990690_32994942_+	chr11_32990690_+	chr11_32994942_+	1	1	1	1		D2.event20643	2	0	None
chr11	+	32995096	32996793	chr11_32995096_32996793_+	chr11_32995096_+	chr11_32996793_+	1	1	1	1		D2.event20644	2	0	None
chr11	+	32996890	32997879	chr11_32996890_32997879_+	chr11_32996890_+	chr11_32997879_+	1	1	1	1		D2.event20645	2	0	None
chr11	+	33037575	33047204	chr11_33037575_33047204_+	chr11_33037575_+	chr11_33047204_+	1	1	1	1		D2.event20646	2	1	chr7_11091408_11101590_+
chr11	+	33047596	33049231	chr11_33047596_33049231_+	chr11_33047596_+	chr11_33049231_+	1	1	1	1		D2.event20647	2	0	None
chr11	+	33049360	33050148	chr11_33049360_33050148_+	chr11_33049360_+	chr11_33050148_+	1	1	1	1		D2.event20648	2	0	None
chr11	+	33050339	33052923	chr11_33050339_33052923_+	chr11_33050339_+	chr11_33052923_+	1	1	1	1		D2.event20649	2	0	None
chr11	+	33053136	33053881	chr11_33053136_33053881_+	chr11_33053136_+	chr11_33053881_+	1	1	1	1		D2.event20650	2	0	None
chr11	+	33054025	33054213	chr11_33054025_33054213_+	chr11_33054025_+	chr11_33054213_+	1	1	1	1		D2.event20651	2	0	None
chr11	+	33054340	33054434	chr11_33054340_33054434_+	chr11_33054340_+	chr11_33054434_+	1	1	1	1		D2.event20652	2	0	None
chr11	+	33054514	33054807	chr11_33054514_33054807_+	chr11_33054514_+	chr11_33054807_+	1	1	1	1		D3.event20653	3	0	None
chr11	+	33061339	33065295	chr11_33061339_33065295_+	chr11_33061339_+	chr11_33065295_+	1	1	1	1		D2.event20654	2	0	None
chr11	+	33065483	33076138	chr11_33065483_33076138_+	chr11_33065483_+	chr11_33076138_+	1	1	1	1		D2.event20655	2	0	None
chr11	+	33076272	33078660	chr11_33076272_33078660_+	chr11_33076272_+	chr11_33078660_+	1	1	1	1		D3.event20656	3	0	None
chr11	+	33078782	33079464	chr11_33078782_33079464_+	chr11_33078782_+	chr11_33079464_+	1	1	1	1		D3.event20657	3	0	None
chr11	+	33079686	33080504	chr11_33079686_33080504_+	chr11_33079686_+	chr11_33080504_+	1	1	1	1		D2.event20658	2	0	None
chr11	+	33080642	33083075	chr11_33080642_33083075_+	chr11_33080642_+	chr11_33083075_+	1	1	1	1		D2.event20659	2	0	None
chr11	+	33083273	33087375	chr11_33083273_33087375_+	chr11_33083273_+	chr11_33087375_+	1	1	1	1		D2.event20660	2	0	None
chr11	+	33087558	33090232	chr11_33087558_33090232_+	chr11_33087558_+	chr11_33090232_+	1	1	1	1		D2.event20661	2	0	None
chr11	+	33090406	33094019	chr11_33090406_33094019_+	chr11_33090406_+	chr11_33094019_+	1	1	1	1		D2.event20662	2	0	None
chr11	-	33106836	33107258	chr11_33106836_33107258_-	chr11_33106836_-	chr11_33107258_-	1	1	1	1		D2.event20663	2	0	None
chr11	-	33107320	33107440	chr11_33107320_33107440_-	chr11_33107320_-	chr11_33107440_-	1	1	1	1		D2.event20664	2	0	None
chr11	-	33107536	33108533	chr11_33107536_33108533_-	chr11_33107536_-	chr11_33108533_-	1	1	1	1		D2.event20665	2	0	None
chr11	-	33108688	33112077	chr11_33108688_33112077_-	chr11_33108688_-	chr11_33112077_-	1	1	1	1		D2.event20666	2	0	None
chr11	-	33112274	33113816	chr11_33112274_33113816_-	chr11_33112274_-	chr11_33113816_-	1	1	1	1		D2.event20667	2	0	None
chr11	-	33113887	33117851	chr11_33113887_33117851_-	chr11_33113887_-	chr11_33117851_-	1	1	1	1		D3.event20668	3	0	None
chr11	-	33117955	33118380	chr11_33117955_33118380_-	chr11_33117955_-	chr11_33118380_-	1	1	1	1		D2.event20669	2	0	None
chr11	-	33118525	33120235	chr11_33118525_33120235_-	chr11_33118525_-	chr11_33120235_-	1	1	1	1		D2.event20670	2	0	None
chr11	-	33120311	33120579	chr11_33120311_33120579_-	chr11_33120311_-	chr11_33120579_-	1	1	1	1		D4.event20671	4	0	None
chr11	-	33120697	33121153	chr11_33120697_33121153_-	chr11_33120697_-	chr11_33121153_-	1	1	1	1		D2.event20672	2	0	None
chr11	-	33121264	33123722	chr11_33121264_33123722_-	chr11_33121264_-	chr11_33123722_-	1	1	1	1		D2.event20673	2	0	None
chr11	-	33123886	33124652	chr11_33123886_33124652_-	chr11_33123886_-	chr11_33124652_-	1	1	1	1		D2.event20674	2	1	chr7_24659807_24663284_+
chr11	-	33124731	33127112	chr11_33124731_33127112_-	chr11_33124731_-	chr11_33127112_-	1	1	1	1		D2.event20675	2	1	chr7_24659807_24663284_+
chr11	-	33127240	33127428	chr11_33127240_33127428_-	chr11_33127240_-	chr11_33127428_-	1	1	1	1		D3.event20676	3	0	None
chr11	-	33127464	33127543	chr11_33127464_33127543_-	chr11_33127464_-	chr11_33127543_-	1	1	1	1		D2.event20677	2	0	None
chr11	-	33127611	33129448	chr11_33127611_33129448_-	chr11_33127611_-	chr11_33129448_-	1	1	1	1		D2.event20678	2	1	chr7_26241451_26242590_+
chr11	-	33129547	33129931	chr11_33129547_33129931_-	chr11_33129547_-	chr11_33129931_-	1	1	1	1		D2.event20679	2	0	None
chr11	-	33129965	33163212	chr11_33129965_33163212_-	chr11_33129965_-	chr11_33163212_-	1	1	1	1		D2.event20680	2	0	None
chr11	-	33163309	33163430	chr11_33163309_33163430_-	chr11_33163309_-	chr11_33163430_-	1	1	1	1		D3.event20681	3	0	None
chr11	-	33163533	33178253	chr11_33163533_33178253_-	chr11_33163533_-	chr11_33178253_-	1	1	1	1		D4.event20682	4	0	None
chr11	-	33163533	33182844	chr11_33163533_33182844_-	chr11_33163533_-	chr11_33182844_-	1	1	1	1		D2.event20683	2	0	None
chr11	-	33178350	33182844	chr11_33178350_33182844_-	chr11_33178350_-	chr11_33182844_-	1	1	1	1		D2.event20684	2	0	None
chr11	+	33279436	33307958	chr11_33279436_33307958_+	chr11_33279436_+	chr11_33307958_+	1	1	1	1		D3.event20685	3	1	chr7_27839710_27867356_+
chr11	+	33280237	33307958	chr11_33280237_33307958_+	chr11_33280237_+	chr11_33307958_+	1	1	1	1		D2.event20686	2	0	None
chr11	+	33309058	33350055	chr11_33309058_33350055_+	chr11_33309058_+	chr11_33350055_+	1	1	1	1		D2.event20687	2	0	None
chr11	+	33350180	33358620	chr11_33350180_33358620_+	chr11_33350180_+	chr11_33358620_+	1	1	1	1		D3.event20688	3	0	None
chr11	+	33358741	33360302	chr11_33358741_33360302_+	chr11_33358741_+	chr11_33360302_+	1	1	1	1		D2.event20689	2	0	None
chr11	+	33360390	33360895	chr11_33360390_33360895_+	chr11_33360390_+	chr11_33360895_+	1	1	1	1		D2.event20690	2	0	None
chr11	+	33361081	33362513	chr11_33361081_33362513_+	chr11_33361081_+	chr11_33362513_+	1	1	1	1		D2.event20691	2	0	None
chr11	+	33362674	33363108	chr11_33362674_33363108_+	chr11_33362674_+	chr11_33363108_+	1	1	1	1		D2.event20692	2	1	chr7_32609779_32612810_+
chr11	+	33363233	33368838	chr11_33363233_33368838_+	chr11_33363233_+	chr11_33368838_+	1	1	1	1		D2.event20693	2	0	None
chr11	+	33368961	33369174	chr11_33368961_33369174_+	chr11_33368961_+	chr11_33369174_+	1	1	1	1		D2.event20694	2	1	chr7_35871107_35872407_+
chr11	+	33369300	33369397	chr11_33369300_33369397_+	chr11_33369300_+	chr11_33369397_+	1	1	1	1		D3.event20695	3	1	chr7_35871107_35872407_+
chr11	+	33369560	33369711	chr11_33369560_33369711_+	chr11_33369560_+	chr11_33369711_+	1	1	1	1		D2.event20696	2	2	chr7_35871107_35872413_+,chr7_35871107_35872407_+
chr11	+	33369560	33370067	chr11_33369560_33370067_+	chr11_33369560_+	chr11_33370067_+	1	1	1	1		D3.event20697	3	2	chr7_35871107_35872413_+,chr7_35871107_35872407_+
chr11	+	33369775	33370067	chr11_33369775_33370067_+	chr11_33369775_+	chr11_33370067_+	1	1	1	1		D2.event20698	2	0	None
chr11	+	33370365	33370692	chr11_33370365_33370692_+	chr11_33370365_+	chr11_33370692_+	1	1	1	1		D4.event20699	4	2	chr7_35871107_35872413_+,chr7_35871107_35872407_+
chr11	+	33370834	33373153	chr11_33370834_33373153_+	chr11_33370834_+	chr11_33373153_+	1	1	1	1		D2.event20700	2	0	None
chr11	+	33373390	33373683	chr11_33373390_33373683_+	chr11_33373390_+	chr11_33373683_+	1	1	1	1		D2.event20701	2	0	None
chr11	+	33373812	33374637	chr11_33373812_33374637_+	chr11_33373812_+	chr11_33374637_+	1	1	1	1		D2.event20702	2	0	None
chr11	+	33572806	33573653	chr11_33572806_33573653_+	chr11_33572806_+	chr11_33573653_+	1	1	1	1		D2.event20703	2	0	None
chr11	+	33573788	33581294	chr11_33573788_33581294_+	chr11_33573788_+	chr11_33581294_+	1	1	1	1		D2.event20704	2	0	None
chr11	+	33581458	33583221	chr11_33581458_33583221_+	chr11_33581458_+	chr11_33583221_+	1	1	1	1		D2.event20705	2	0	None
chr11	+	33589774	33596247	chr11_33589774_33596247_+	chr11_33589774_+	chr11_33596247_+	1	1	1	1		D2.event20706	2	1	chr7_36459077_36459777_+
chr11	+	33596420	33604883	chr11_33596420_33604883_+	chr11_33596420_+	chr11_33604883_+	1	1	1	1		D2.event20707	2	0	None
chr11	+	33640209	33667231	chr11_33640209_33667231_+	chr11_33640209_+	chr11_33667231_+	1	1	1	1		D2.event20708	2	0	None
chr11	-	33731890	33738915	chr11_33731890_33738915_-	chr11_33731890_-	chr11_33738915_-	1	1	1	1		D5.event20709	5	0	None
chr11	-	33739018	33743924	chr11_33739018_33743924_-	chr11_33739018_-	chr11_33743924_-	1	1	1	1		D2.event20710	2	0	None
chr11	-	33744010	33752969	chr11_33744010_33752969_-	chr11_33744010_-	chr11_33752969_-	1	1	1	1		D2.event20711	2	0	None
chr11	-	33744010	33757927	chr11_33744010_33757927_-	chr11_33744010_-	chr11_33757927_-	1	1	1	1		D3.event20712	3	0	None
chr11	-	33753015	33757927	chr11_33753015_33757927_-	chr11_33753015_-	chr11_33757927_-	1	1	1	1		D2.event20713	2	0	None
chr11	-	33763631	33768675	chr11_33763631_33768675_-	chr11_33763631_-	chr11_33768675_-	1	1	1	1		D2.event20714	2	0	None
chr11	-	33767606	33768675	chr11_33767606_33768675_-	chr11_33767606_-	chr11_33768675_-	1	1	1	1		D2.event20715	2	0	None
chr11	-	33768867	33770322	chr11_33768867_33770322_-	chr11_33768867_-	chr11_33770322_-	1	1	1	1		D3.event20716	3	0	None
chr11	-	33770439	33772084	chr11_33770439_33772084_-	chr11_33770439_-	chr11_33772084_-	1	1	1	1		D2.event20717	2	0	None
chr11	-	33772208	33773068	chr11_33772208_33773068_-	chr11_33772208_-	chr11_33773068_-	1	1	1	1		D2.event20718	2	0	None
chr11	-	33773154	33776000	chr11_33773154_33776000_-	chr11_33773154_-	chr11_33776000_-	1	1	1	1		D2.event20719	2	0	None
chr11	-	33776047	33777316	chr11_33776047_33777316_-	chr11_33776047_-	chr11_33777316_-	1	1	1	1		D3.event20720	3	0	None
chr11	-	33777522	33780032	chr11_33777522_33780032_-	chr11_33777522_-	chr11_33780032_-	1	1	1	1		D2.event20721	2	0	None
chr11	-	33780148	33790396	chr11_33780148_33790396_-	chr11_33780148_-	chr11_33790396_-	1	1	1	1		D3.event20722	3	0	None
chr11	-	33790561	33792286	chr11_33790561_33792286_-	chr11_33790561_-	chr11_33792286_-	1	1	1	1		D2.event20723	2	0	None
chr11	-	33792377	33795939	chr11_33792377_33795939_-	chr11_33792377_-	chr11_33795939_-	1	1	1	1		D2.event20724	2	0	None
chr11	+	34073419	34073967	chr11_34073419_34073967_+	chr11_34073419_+	chr11_34073967_+	1	1	1	1		D2.event20725	2	0	None
chr11	+	34074184	34093272	chr11_34074184_34093272_+	chr11_34074184_+	chr11_34093272_+	1	1	1	1		D4.event20726	4	0	None
chr11	+	34093336	34093447	chr11_34093336_34093447_+	chr11_34093336_+	chr11_34093447_+	1	1	1	1		D2.event20727	2	0	None
chr11	+	34093535	34097782	chr11_34093535_34097782_+	chr11_34093535_+	chr11_34097782_+	1	1	1	1		D3.event20728	3	0	None
chr11	+	34098022	34098106	chr11_34098022_34098106_+	chr11_34098022_+	chr11_34098106_+	1	1	1	1		D2.event20729	2	0	None
chr11	+	34098190	34101174	chr11_34098190_34101174_+	chr11_34098190_+	chr11_34101174_+	1	1	1	1		D3.event20730	3	0	None
chr11	+	34101313	34104371	chr11_34101313_34104371_+	chr11_34101313_+	chr11_34104371_+	1	1	1	1		D2.event20731	2	0	None
chr11	+	34104425	34104501	chr11_34104425_34104501_+	chr11_34104425_+	chr11_34104501_+	1	1	1	1		D2.event20732	2	0	None
chr11	+	34104589	34107610	chr11_34104589_34107610_+	chr11_34104589_+	chr11_34107610_+	1	1	1	1		D2.event20733	2	0	None
chr11	+	34107767	34107851	chr11_34107767_34107851_+	chr11_34107767_+	chr11_34107851_+	1	1	1	1		D3.event20734	3	0	None
chr11	+	34107961	34110941	chr11_34107961_34110941_+	chr11_34107961_+	chr11_34110941_+	1	1	1	1		D3.event20735	3	0	None
chr11	+	34111004	34111725	chr11_34111004_34111725_+	chr11_34111004_+	chr11_34111725_+	1	1	1	1		D4.event20736	4	0	None
chr11	+	34111837	34112075	chr11_34111837_34112075_+	chr11_34111837_+	chr11_34112075_+	1	1	1	1		D2.event20737	2	0	None
chr11	+	34112226	34113452	chr11_34112226_34113452_+	chr11_34112226_+	chr11_34113452_+	1	1	1	1		D5.event20738	5	0	None
chr11	+	34112226	34118025	chr11_34112226_34118025_+	chr11_34112226_+	chr11_34118025_+	0	1	1	2		D2.event20739	2	0	None
chr11	+	34113604	34118025	chr11_34113604_34118025_+	chr11_34113604_+	chr11_34118025_+	1	1	1	1		D2.event20740	2	0	None
chr11	+	34118221	34118742	chr11_34118221_34118742_+	chr11_34118221_+	chr11_34118742_+	1	1	1	1		D4.event20741	4	1	chr7_44839480_44840885_+
chr11	+	34118844	34119244	chr11_34118844_34119244_+	chr11_34118844_+	chr11_34119244_+	1	1	1	1		D5.event20742	5	1	chr7_44839480_44840885_+
chr11	+	34119309	34120849	chr11_34119309_34120849_+	chr11_34119309_+	chr11_34120849_+	1	1	1	1		D2.event20743	2	0	None
chr11	+	34127340	34129757	chr11_34127340_34129757_+	chr11_34127340_+	chr11_34129757_+	1	1	1	1		D2.event20744	2	0	None
chr11	+	34129881	34130288	chr11_34129881_34130288_+	chr11_34129881_+	chr11_34130288_+	1	1	1	1		D2.event20745	2	0	None
chr11	+	34130381	34133598	chr11_34130381_34133598_+	chr11_34130381_+	chr11_34133598_+	1	1	1	1		D2.event20746	2	0	None
chr11	+	34133771	34135262	chr11_34133771_34135262_+	chr11_34133771_+	chr11_34135262_+	1	1	1	1		D2.event20747	2	0	None
chr11	+	34135386	34137369	chr11_34135386_34137369_+	chr11_34135386_+	chr11_34137369_+	1	1	1	1		D2.event20748	2	0	None
chr11	+	34137432	34139726	chr11_34137432_34139726_+	chr11_34137432_+	chr11_34139726_+	1	1	1	1		D2.event20749	2	0	None
chr11	+	34139842	34139942	chr11_34139842_34139942_+	chr11_34139842_+	chr11_34139942_+	1	1	1	1		D2.event20750	2	0	None
chr11	+	34140051	34144005	chr11_34140051_34144005_+	chr11_34140051_+	chr11_34144005_+	1	1	1	1		D2.event20751	2	0	None
chr11	+	34144140	34145308	chr11_34144140_34145308_+	chr11_34144140_+	chr11_34145308_+	1	1	1	1		D2.event20752	2	0	None
chr11	+	34145403	34145848	chr11_34145403_34145848_+	chr11_34145403_+	chr11_34145848_+	1	1	1	1		D3.event20753	3	0	None
chr11	+	34145948	34149009	chr11_34145948_34149009_+	chr11_34145948_+	chr11_34149009_+	1	1	1	1		D2.event20754	2	0	None
chr11	+	34149147	34152359	chr11_34149147_34152359_+	chr11_34149147_+	chr11_34152359_+	1	1	1	1		D2.event20755	2	0	None
chr11	+	34152485	34152927	chr11_34152485_34152927_+	chr11_34152485_+	chr11_34152927_+	1	1	1	1		D2.event20756	2	0	None
chr11	+	34153079	34153671	chr11_34153079_34153671_+	chr11_34153079_+	chr11_34153671_+	1	1	1	1		D2.event20757	2	0	None
chr11	+	34153769	34154572	chr11_34153769_34154572_+	chr11_34153769_+	chr11_34154572_+	1	1	1	1		D2.event20758	2	0	None
chr11	+	34154690	34155865	chr11_34154690_34155865_+	chr11_34154690_+	chr11_34155865_+	1	1	1	1		D3.event20759	3	0	None
chr11	+	34155968	34156058	chr11_34155968_34156058_+	chr11_34155968_+	chr11_34156058_+	1	1	1	1		D2.event20760	2	0	None
chr11	+	34156134	34156721	chr11_34156134_34156721_+	chr11_34156134_+	chr11_34156721_+	1	1	1	1		D2.event20761	2	0	None
chr11	+	34156839	34158188	chr11_34156839_34158188_+	chr11_34156839_+	chr11_34158188_+	1	1	1	1		D2.event20762	2	0	None
chr11	+	34158323	34158524	chr11_34158323_34158524_+	chr11_34158323_+	chr11_34158524_+	1	1	1	1		D3.event20763	3	0	None
chr11	+	34158574	34160737	chr11_34158574_34160737_+	chr11_34158574_+	chr11_34160737_+	1	1	1	1		D5.event20764	5	0	None
chr11	+	34160835	34160931	chr11_34160835_34160931_+	chr11_34160835_+	chr11_34160931_+	1	1	1	1		D2.event20765	2	0	None
chr11	+	34161043	34161946	chr11_34161043_34161946_+	chr11_34161043_+	chr11_34161946_+	1	1	1	1		D2.event20766	2	1	chr7_64126664_64151625_+
chr11	+	34162120	34162635	chr11_34162120_34162635_+	chr11_34162120_+	chr11_34162635_+	1	1	1	1		D2.event20767	2	0	None
chr11	+	34162756	34163265	chr11_34162756_34163265_+	chr11_34162756_+	chr11_34163265_+	1	1	1	1		D2.event20768	2	0	None
chr11	+	34163365	34163821	chr11_34163365_34163821_+	chr11_34163365_+	chr11_34163821_+	1	1	1	1		D4.event20769	4	0	None
chr11	+	34163896	34164991	chr11_34163896_34164991_+	chr11_34163896_+	chr11_34164991_+	1	1	1	1		D2.event20770	2	0	None
chr11	+	34165076	34167630	chr11_34165076_34167630_+	chr11_34165076_+	chr11_34167630_+	1	1	1	1		D2.event20771	2	0	None
chr11	+	34714437	34730817	chr11_34714437_34730817_+	chr11_34714437_+	chr11_34730817_+	0	0	0	5		D2.event20772	2	0	None
chr11	+	34723563	34730817	chr11_34723563_34730817_+	chr11_34723563_+	chr11_34730817_+	0	0	0	5		D2.event20773	2	0	None
chr11	+	34736355	34736603	chr11_34736355_34736603_+	chr11_34736355_+	chr11_34736603_+	0	0	0	5		D2.event20774	2	0	None
chr11	+	34736782	34748610	chr11_34736782_34748610_+	chr11_34736782_+	chr11_34748610_+	0	0	0	5		D2.event20775	2	0	None
chr11	+	34736782	34753831	chr11_34736782_34753831_+	chr11_34736782_+	chr11_34753831_+	0	0	0	5		D4.event20776	4	0	None
chr11	+	34753977	34776004	chr11_34753977_34776004_+	chr11_34753977_+	chr11_34776004_+	0	0	0	5		D2.event20777	2	0	None
chr11	-	34904364	34904883	chr11_34904364_34904883_-	chr11_34904364_-	chr11_34904883_-	1	1	1	1		D2.event20778	2	0	None
chr11	-	34905052	34909839	chr11_34905052_34909839_-	chr11_34905052_-	chr11_34909839_-	1	1	1	1		D2.event20779	2	0	None
chr11	-	34909976	34910298	chr11_34909976_34910298_-	chr11_34909976_-	chr11_34910298_-	1	1	1	1		D2.event20780	2	0	None
chr11	-	34910417	34912050	chr11_34910417_34912050_-	chr11_34910417_-	chr11_34912050_-	1	1	1	1		D2.event20781	2	0	None
chr11	-	34912100	34916556	chr11_34912100_34916556_-	chr11_34912100_-	chr11_34916556_-	1	1	1	1		D2.event20782	2	0	None
chr11	-	34916658	34937774	chr11_34916658_34937774_-	chr11_34916658_-	chr11_34937774_-	1	1	1	1		D2.event20783	2	0	None
chr11	+	34938363	34952950	chr11_34938363_34952950_+	chr11_34938363_+	chr11_34952950_+	1	1	1	1		D2.event20784	2	0	None
chr11	+	34953032	34969052	chr11_34953032_34969052_+	chr11_34953032_+	chr11_34969052_+	1	1	1	1		D2.event20785	2	0	None
chr11	+	34969154	34978930	chr11_34969154_34978930_+	chr11_34969154_+	chr11_34978930_+	1	1	1	1		D2.event20786	2	0	None
chr11	+	34979131	34981966	chr11_34979131_34981966_+	chr11_34979131_+	chr11_34981966_+	1	1	1	1		D2.event20787	2	0	None
chr11	+	34982066	34988186	chr11_34982066_34988186_+	chr11_34982066_+	chr11_34988186_+	1	1	1	1		D3.event20788	3	0	None
chr11	+	34988362	34991685	chr11_34988362_34991685_+	chr11_34988362_+	chr11_34991685_+	1	1	1	1		D4.event20789	4	0	None
chr11	+	34991834	34999670	chr11_34991834_34999670_+	chr11_34991834_+	chr11_34999670_+	1	1	1	1		D2.event20790	2	0	None
chr11	+	34999730	35006116	chr11_34999730_35006116_+	chr11_34999730_+	chr11_35006116_+	1	1	1	1		D3.event20791	3	0	None
chr11	+	35006276	35013861	chr11_35006276_35013861_+	chr11_35006276_+	chr11_35013861_+	1	1	1	1		D2.event20792	2	1	chr7_65821859_65823785_+
chr11	+	35013927	35016460	chr11_35013927_35016460_+	chr11_35013927_+	chr11_35016460_+	1	1	1	1		D2.event20793	2	0	None
chr11	+	35201955	35208378	chr11_35201955_35208378_+	chr11_35201955_+	chr11_35208378_+	1	1	1	1		D2.event20794	2	0	None
chr11	+	35243280	35250675	chr11_35243280_35250675_+	chr11_35243280_+	chr11_35250675_+	1	1	1	1		D2.event20795	2	0	None
chr11	+	35685329	35706806	chr11_35685329_35706806_+	chr11_35685329_+	chr11_35706806_+	1	1	1	1		D2.event20796	2	0	None
chr11	+	35706885	35747471	chr11_35706885_35747471_+	chr11_35706885_+	chr11_35747471_+	1	1	1	1		D3.event20797	3	0	None
chr11	+	35747712	35756973	chr11_35747712_35756973_+	chr11_35747712_+	chr11_35756973_+	1	1	1	1		D2.event20798	2	0	None
chr11	+	35756994	35827907	chr11_35756994_35827907_+	chr11_35756994_+	chr11_35827907_+	1	1	1	1		D2.event20799	2	0	None
chr11	+	35965695	36057652	chr11_35965695_36057652_+	chr11_35965695_+	chr11_36057652_+	1	1	1	1		D3.event20800	3	0	None
chr11	+	36057800	36103202	chr11_36057800_36103202_+	chr11_36057800_+	chr11_36103202_+	1	1	1	1		D2.event20801	2	0	None
chr11	+	36103329	36119876	chr11_36103329_36119876_+	chr11_36103329_+	chr11_36119876_+	1	1	1	1		D2.event20802	2	0	None
chr11	+	36120012	36248634	chr11_36120012_36248634_+	chr11_36120012_+	chr11_36248634_+	1	1	1	1		D2.event20803	2	0	None
chr11	+	36120012	36250709	chr11_36120012_36250709_+	chr11_36120012_+	chr11_36250709_+	1	1	1	1		D3.event20804	3	0	None
chr11	+	36248981	36250709	chr11_36248981_36250709_+	chr11_36248981_+	chr11_36250709_+	1	1	1	1		D2.event20805	2	0	None
chr11	-	36296323	36297686	chr11_36296323_36297686_-	chr11_36296323_-	chr11_36297686_-	1	1	1	1		D2.event20806	2	0	None
chr11	-	36296323	36298638	chr11_36296323_36298638_-	chr11_36296323_-	chr11_36298638_-	0	1	1	2		D2.event20807	2	0	None
chr11	-	36297791	36298638	chr11_36297791_36298638_-	chr11_36297791_-	chr11_36298638_-	1	1	1	1		D2.event20808	2	0	None
chr11	-	36298674	36300026	chr11_36298674_36300026_-	chr11_36298674_-	chr11_36300026_-	1	1	1	1		D3.event20809	3	0	None
chr11	-	36300167	36302261	chr11_36300167_36302261_-	chr11_36300167_-	chr11_36302261_-	1	1	1	1		D2.event20810	2	0	None
chr11	-	36300167	36310911	chr11_36300167_36310911_-	chr11_36300167_-	chr11_36310911_-	1	1	1	1		D2.event20811	2	0	None
chr11	-	36302388	36310911	chr11_36302388_36310911_-	chr11_36302388_-	chr11_36310911_-	1	1	1	1		D3.event20812	3	0	None
chr11	+	36422836	36424847	chr11_36422836_36424847_+	chr11_36422836_+	chr11_36424847_+	1	1	1	1		D2.event20813	2	0	None
chr11	+	36424929	36440804	chr11_36424929_36440804_+	chr11_36424929_+	chr11_36440804_+	1	1	1	1		D2.event20814	2	0	None
chr11	+	36440854	36453402	chr11_36440854_36453402_+	chr11_36440854_+	chr11_36453402_+	1	1	1	1		D2.event20815	2	0	None
chr11	+	36453461	36458934	chr11_36453461_36458934_+	chr11_36453461_+	chr11_36458934_+	1	1	1	1		D2.event20816	2	0	None
chr11	+	36467991	36472758	chr11_36467991_36472758_+	chr11_36467991_+	chr11_36472758_+	1	1	1	1		D2.event20817	2	0	None
chr11	+	36472886	36483891	chr11_36472886_36483891_+	chr11_36472886_+	chr11_36483891_+	1	1	1	1		D2.event20818	2	0	None
chr11	-	36512201	36514100	chr11_36512201_36514100_-	chr11_36512201_-	chr11_36514100_-	1	1	1	1		D2.event20819	2	0	None
chr11	-	36514179	36516525	chr11_36514179_36516525_-	chr11_36514179_-	chr11_36516525_-	1	1	1	1		D2.event20820	2	0	None
chr11	-	36516598	36518657	chr11_36516598_36518657_-	chr11_36516598_-	chr11_36518657_-	1	1	1	1		D2.event20821	2	0	None
chr11	-	36518817	36520039	chr11_36518817_36520039_-	chr11_36518817_-	chr11_36520039_-	1	1	1	1		D2.event20822	2	0	None
chr11	-	36520191	36522769	chr11_36520191_36522769_-	chr11_36520191_-	chr11_36522769_-	1	1	1	1		D2.event20823	2	0	None
chr11	-	36523088	36531597	chr11_36523088_36531597_-	chr11_36523088_-	chr11_36531597_-	1	1	1	1		D2.event20824	2	0	None
chr11	+	36616143	36631630	chr11_36616143_36631630_+	chr11_36616143_+	chr11_36631630_+	1	1	1	1		D2.event20825	2	0	None
chr11	+	36616192	36631630	chr11_36616192_36631630_+	chr11_36616192_+	chr11_36631630_+	1	1	1	1		D2.event20826	2	0	None
chr11	+	36616312	36631630	chr11_36616312_36631630_+	chr11_36616312_+	chr11_36631630_+	1	1	1	1		D3.event20827	3	0	None
chr11	+	36616466	36631630	chr11_36616466_36631630_+	chr11_36616466_+	chr11_36631630_+	1	1	1	1		D2.event20828	2	0	None
chr11	+	36631790	36654833	chr11_36631790_36654833_+	chr11_36631790_+	chr11_36654833_+	1	1	1	1		D2.event20829	2	0	None
chr11	+	36631790	36657600	chr11_36631790_36657600_+	chr11_36631790_+	chr11_36657600_+	0	1	1	2		D2.event20830	2	0	None
chr11	+	36631790	36669565	chr11_36631790_36669565_+	chr11_36631790_+	chr11_36669565_+	1	1	1	1		D2.event20831	2	0	None
chr11	+	36654989	36657600	chr11_36654989_36657600_+	chr11_36654989_+	chr11_36657600_+	1	1	1	1		D2.event20832	2	0	None
chr11	+	36657668	36669565	chr11_36657668_36669565_+	chr11_36657668_+	chr11_36669565_+	1	1	1	1		D2.event20833	2	0	None
chr11	+	36669706	36680568	chr11_36669706_36680568_+	chr11_36669706_+	chr11_36680568_+	1	1	1	1		D2.event20834	2	0	None
chr11	+	43333747	43339970	chr11_43333747_43339970_+	chr11_43333747_+	chr11_43339970_+	1	1	1	1		D2.event20835	2	0	None
chr11	+	43333747	43340189	chr11_43333747_43340189_+	chr11_43333747_+	chr11_43340189_+	1	1	1	1		D2.event20836	2	0	None
chr11	+	43340033	43340189	chr11_43340033_43340189_+	chr11_43340033_+	chr11_43340189_+	1	1	1	1		D3.event20837	3	0	None
chr11	+	43340352	43342370	chr11_43340352_43342370_+	chr11_43340352_+	chr11_43342370_+	1	1	1	1		D2.event20838	2	0	None
chr11	+	43342465	43342960	chr11_43342465_43342960_+	chr11_43342465_+	chr11_43342960_+	1	1	1	1		D2.event20839	2	0	None
chr11	+	43343027	43343534	chr11_43343027_43343534_+	chr11_43343027_+	chr11_43343534_+	1	1	1	1		D2.event20840	2	0	None
chr11	+	43343687	43344979	chr11_43343687_43344979_+	chr11_43343687_+	chr11_43344979_+	1	1	1	1		D2.event20841	2	0	None
chr11	+	43345187	43348056	chr11_43345187_43348056_+	chr11_43345187_+	chr11_43348056_+	1	1	1	1		D2.event20842	2	0	None
chr11	+	43345187	43349338	chr11_43345187_43349338_+	chr11_43345187_+	chr11_43349338_+	1	1	1	1		D2.event20843	2	0	None
chr11	+	43348162	43349338	chr11_43348162_43349338_+	chr11_43348162_+	chr11_43349338_+	1	1	1	1		D2.event20844	2	0	None
chr11	+	43349429	43350261	chr11_43349429_43350261_+	chr11_43349429_+	chr11_43350261_+	1	1	1	1		D2.event20845	2	0	None
chr11	+	43350444	43351514	chr11_43350444_43351514_+	chr11_43350444_+	chr11_43351514_+	1	1	1	1		D2.event20846	2	0	None
chr11	+	43351609	43352057	chr11_43351609_43352057_+	chr11_43351609_+	chr11_43352057_+	1	1	1	1		D2.event20847	2	0	None
chr11	+	43352115	43356827	chr11_43352115_43356827_+	chr11_43352115_+	chr11_43356827_+	1	1	1	1		D2.event20848	2	0	None
chr11	-	43352517	43352539	chr11_43352517_43352539_-	chr11_43352517_-	chr11_43352539_-	0	0	0	5		D2.event20849	2	0	None
chr11	+	43356905	43357407	chr11_43356905_43357407_+	chr11_43356905_+	chr11_43357407_+	1	1	1	1		D2.event20850	2	0	None
chr11	+	43357545	43360790	chr11_43357545_43360790_+	chr11_43357545_+	chr11_43360790_+	1	1	1	1		D2.event20851	2	0	None
chr11	+	43357545	43363977	chr11_43357545_43363977_+	chr11_43357545_+	chr11_43363977_+	1	1	1	1		D2.event20852	2	0	None
chr11	+	43357545	43363982	chr11_43357545_43363982_+	chr11_43357545_+	chr11_43363982_+	1	1	1	1		D2.event20853	2	0	None
chr11	+	43380664	43400782	chr11_43380664_43400782_+	chr11_43380664_+	chr11_43400782_+	1	1	1	1		D2.event20854	2	0	None
chr11	+	43395220	43400782	chr11_43395220_43400782_+	chr11_43395220_+	chr11_43400782_+	0	0	1	4		D2.event20855	2	1	chr7_87530194_87536502_+
chr11	+	43400873	43411201	chr11_43400873_43411201_+	chr11_43400873_+	chr11_43411201_+	1	1	1	1		D2.event20856	2	0	None
chr11	+	43411372	43413014	chr11_43411372_43413014_+	chr11_43411372_+	chr11_43413014_+	1	1	1	1		D2.event20857	2	0	None
chr11	+	43413127	43413370	chr11_43413127_43413370_+	chr11_43413127_+	chr11_43413370_+	1	1	1	1		D2.event20858	2	0	None
chr11	+	43413503	43418258	chr11_43413503_43418258_+	chr11_43413503_+	chr11_43418258_+	1	1	1	1		D2.event20859	2	0	None
chr11	+	43418369	43418896	chr11_43418369_43418896_+	chr11_43418369_+	chr11_43418896_+	1	1	1	1		D2.event20860	2	0	None
chr11	+	43419042	43419523	chr11_43419042_43419523_+	chr11_43419042_+	chr11_43419523_+	1	1	1	1		D3.event20861	3	0	None
chr11	+	43419664	43421437	chr11_43419664_43421437_+	chr11_43419664_+	chr11_43421437_+	1	1	1	1		D2.event20862	2	0	None
chr11	+	43421599	43422995	chr11_43421599_43422995_+	chr11_43421599_+	chr11_43422995_+	1	1	1	1		D2.event20863	2	0	None
chr11	+	43423109	43425547	chr11_43423109_43425547_+	chr11_43423109_+	chr11_43425547_+	1	1	1	1		D2.event20864	2	0	None
chr11	+	43425695	43427063	chr11_43425695_43427063_+	chr11_43425695_+	chr11_43427063_+	1	1	1	1		D2.event20865	2	0	None
chr11	+	43427180	43427335	chr11_43427180_43427335_+	chr11_43427180_+	chr11_43427335_+	1	1	1	1		D2.event20866	2	0	None
chr11	+	43427502	43428687	chr11_43427502_43428687_+	chr11_43427502_+	chr11_43428687_+	1	1	1	1		D2.event20867	2	0	None
chr11	+	43428766	43428902	chr11_43428766_43428902_+	chr11_43428766_+	chr11_43428902_+	1	1	1	1		D2.event20868	2	0	None
chr11	+	43429128	43436139	chr11_43429128_43436139_+	chr11_43429128_+	chr11_43436139_+	1	1	1	1		D2.event20869	2	0	None
chr11	+	43436327	43457713	chr11_43436327_43457713_+	chr11_43436327_+	chr11_43457713_+	1	1	1	1		D2.event20870	2	0	None
chr11	+	43436327	43464874	chr11_43436327_43464874_+	chr11_43436327_+	chr11_43464874_+	1	1	1	1		D2.event20871	2	0	None
chr11	+	43457885	43464874	chr11_43457885_43464874_+	chr11_43457885_+	chr11_43464874_+	1	1	1	1		D2.event20872	2	0	None
chr11	+	43465135	43465605	chr11_43465135_43465605_+	chr11_43465135_+	chr11_43465605_+	1	1	1	1		D3.event20873	3	0	None
chr11	+	43465760	43467480	chr11_43465760_43467480_+	chr11_43465760_+	chr11_43467480_+	1	1	1	1		D4.event20874	4	0	None
chr11	+	43465760	43469551	chr11_43465760_43469551_+	chr11_43465760_+	chr11_43469551_+	1	1	1	1		D2.event20875	2	0	None
chr11	+	43469673	43471631	chr11_43469673_43471631_+	chr11_43469673_+	chr11_43471631_+	1	1	1	1		D2.event20876	2	0	None
chr11	+	43471792	43472731	chr11_43471792_43472731_+	chr11_43471792_+	chr11_43472731_+	1	1	1	1		D2.event20877	2	0	None
chr11	+	43472816	43511788	chr11_43472816_43511788_+	chr11_43472816_+	chr11_43511788_+	1	1	1	1		D2.event20878	2	0	None
chr11	+	43511909	43513569	chr11_43511909_43513569_+	chr11_43511909_+	chr11_43513569_+	1	1	1	1		D2.event20879	2	0	None
chr11	+	43513714	43515322	chr11_43513714_43515322_+	chr11_43513714_+	chr11_43515322_+	1	1	1	1		D4.event20880	4	0	None
chr11	+	43702538	43772460	chr11_43702538_43772460_+	chr11_43702538_+	chr11_43772460_+	1	1	1	1		D2.event20881	2	0	None
chr11	+	43772508	43775595	chr11_43772508_43775595_+	chr11_43772508_+	chr11_43775595_+	1	1	1	1		D2.event20882	2	0	None
chr11	+	43775672	43819869	chr11_43775672_43819869_+	chr11_43775672_+	chr11_43819869_+	1	1	1	1		D2.event20883	2	0	None
chr11	+	43775672	43819872	chr11_43775672_43819872_+	chr11_43775672_+	chr11_43819872_+	0	1	0	3		D2.event20884	2	0	None
chr11	+	43819978	43836986	chr11_43819978_43836986_+	chr11_43819978_+	chr11_43836986_+	1	1	1	1		D2.event20885	2	0	None
chr11	+	43837052	43837896	chr11_43837052_43837896_+	chr11_43837052_+	chr11_43837896_+	1	1	1	1		D2.event20886	2	0	None
chr11	+	43837942	43852525	chr11_43837942_43852525_+	chr11_43837942_+	chr11_43852525_+	1	1	1	1		D2.event20887	2	0	None
chr11	+	43852561	43859866	chr11_43852561_43859866_+	chr11_43852561_+	chr11_43859866_+	1	1	1	1		D2.event20888	2	0	None
chr11	+	43859949	43861548	chr11_43859949_43861548_+	chr11_43859949_+	chr11_43861548_+	1	1	1	1		D2.event20889	2	0	None
chr11	+	43861615	43876264	chr11_43861615_43876264_+	chr11_43861615_+	chr11_43876264_+	1	1	1	1		D2.event20890	2	0	None
chr11	+	43876415	43876693	chr11_43876415_43876693_+	chr11_43876415_+	chr11_43876693_+	1	1	1	1		D2.event20891	2	0	None
chr11	+	43902730	43904132	chr11_43902730_43904132_+	chr11_43902730_+	chr11_43904132_+	1	1	1	1		D2.event20892	2	0	None
chr11	+	43902997	43904132	chr11_43902997_43904132_+	chr11_43902997_+	chr11_43904132_+	1	1	1	1		D2.event20893	2	0	None
chr11	+	43904282	43904634	chr11_43904282_43904634_+	chr11_43904282_+	chr11_43904634_+	1	1	1	1		D4.event20894	4	0	None
chr11	+	43904739	43905532	chr11_43904739_43905532_+	chr11_43904739_+	chr11_43905532_+	1	1	1	1		D2.event20895	2	0	None
chr11	+	43905568	43908155	chr11_43905568_43908155_+	chr11_43905568_+	chr11_43908155_+	1	1	1	1		D2.event20896	2	0	None
chr11	+	43908204	43911274	chr11_43908204_43911274_+	chr11_43908204_+	chr11_43911274_+	1	1	1	1		D3.event20897	3	0	None
chr11	+	43911379	43913590	chr11_43911379_43913590_+	chr11_43911379_+	chr11_43913590_+	1	1	1	1		D2.event20898	2	0	None
chr11	+	43911379	43923065	chr11_43911379_43923065_+	chr11_43911379_+	chr11_43923065_+	1	1	1	1		D2.event20899	2	0	None
chr11	+	43911379	43940587	chr11_43911379_43940587_+	chr11_43911379_+	chr11_43940587_+	1	1	1	1		D2.event20900	2	0	None
chr11	+	43913680	43923065	chr11_43913680_43923065_+	chr11_43913680_+	chr11_43923065_+	1	1	1	1		D2.event20901	2	0	None
chr11	+	43923276	43940587	chr11_43923276_43940587_+	chr11_43923276_+	chr11_43940587_+	1	1	1	1		D3.event20902	3	0	None
chr11	+	43940687	43941467	chr11_43940687_43941467_+	chr11_43940687_+	chr11_43941467_+	1	1	1	1		D4.event20903	4	0	None
chr11	+	44117403	44129232	chr11_44117403_44129232_+	chr11_44117403_+	chr11_44129232_+	1	1	1	1		D2.event20904	2	0	None
chr11	+	44117872	44129232	chr11_44117872_44129232_+	chr11_44117872_+	chr11_44129232_+	1	1	1	1		D2.event20905	2	0	None
chr11	+	44129799	44130743	chr11_44129799_44130743_+	chr11_44129799_+	chr11_44130743_+	1	1	1	1		D2.event20906	2	1	chr7_99117533_99117794_+
chr11	+	44130834	44135734	chr11_44130834_44135734_+	chr11_44130834_+	chr11_44135734_+	1	1	1	1		D3.event20907	3	1	chr7_99117533_99117794_+
chr11	+	44135852	44146338	chr11_44135852_44146338_+	chr11_44135852_+	chr11_44146338_+	1	1	1	1		D4.event20908	4	2	chr7_99117533_99117794_+,chr7_99110215_99123435_+
chr11	+	44146535	44148365	chr11_44146535_44148365_+	chr11_44146535_+	chr11_44148365_+	1	1	1	1		D2.event20909	2	1	chr7_99158319_99159990_+
chr11	+	44148506	44151594	chr11_44148506_44151594_+	chr11_44148506_+	chr11_44151594_+	1	1	1	1		D2.event20910	2	1	chr7_99158319_99159990_+
chr11	+	44151689	44193160	chr11_44151689_44193160_+	chr11_44151689_+	chr11_44193160_+	1	1	1	1		D2.event20911	2	1	chr7_99158319_99159990_+
chr11	+	44193293	44219378	chr11_44193293_44219378_+	chr11_44193293_+	chr11_44219378_+	1	1	1	1		D3.event20912	3	1	chr7_99158319_99159990_+
chr11	+	44219569	44228342	chr11_44219569_44228342_+	chr11_44219569_+	chr11_44228342_+	1	1	1	1		D2.event20913	2	0	None
chr11	+	44228510	44253902	chr11_44228510_44253902_+	chr11_44228510_+	chr11_44253902_+	1	1	1	1		D2.event20914	2	0	None
chr11	+	44254047	44255664	chr11_44254047_44255664_+	chr11_44254047_+	chr11_44255664_+	1	1	1	1		D2.event20915	2	0	None
chr11	+	44255794	44257842	chr11_44255794_44257842_+	chr11_44255794_+	chr11_44257842_+	1	1	1	1		D3.event20916	3	0	None
chr11	+	44257926	44265698	chr11_44257926_44265698_+	chr11_44257926_+	chr11_44265698_+	1	1	1	1		D4.event20917	4	0	None
chr11	+	44587287	44609024	chr11_44587287_44609024_+	chr11_44587287_+	chr11_44609024_+	1	1	1	1		D2.event20918	2	0	None
chr11	+	44609107	44616192	chr11_44609107_44616192_+	chr11_44609107_+	chr11_44616192_+	1	1	1	1		D2.event20919	2	0	None
chr11	+	44616276	44621707	chr11_44616276_44621707_+	chr11_44616276_+	chr11_44621707_+	1	1	1	1		D2.event20920	2	1	chr7_99628724_99630927_+
chr11	+	44621781	44626607	chr11_44621781_44626607_+	chr11_44621781_+	chr11_44626607_+	1	1	1	1		D2.event20921	2	0	None
chr11	+	44626733	44626904	chr11_44626733_44626904_+	chr11_44626733_+	chr11_44626904_+	1	1	1	1		D2.event20922	2	1	chr7_99648460_99654533_+
chr11	+	44626980	44636821	chr11_44626980_44636821_+	chr11_44626980_+	chr11_44636821_+	1	1	1	1		D3.event20923	3	0	None
chr11	+	44636924	44639711	chr11_44636924_44639711_+	chr11_44636924_+	chr11_44639711_+	1	1	1	1		D2.event20924	2	0	None
chr11	+	44639916	44640189	chr11_44639916_44640189_+	chr11_44639916_+	chr11_44640189_+	1	1	1	1		D2.event20925	2	0	None
chr11	+	44640274	44640598	chr11_44640274_44640598_+	chr11_44640274_+	chr11_44640598_+	1	1	1	1		D2.event20926	2	0	None
chr11	+	44786063	44881878	chr11_44786063_44881878_+	chr11_44786063_+	chr11_44881878_+	1	1	1	1		D2.event20927	2	0	None
chr11	+	44882021	44919302	chr11_44882021_44919302_+	chr11_44882021_+	chr11_44919302_+	1	1	1	1		D2.event20928	2	0	None
chr11	+	44882021	44927957	chr11_44882021_44927957_+	chr11_44882021_+	chr11_44927957_+	1	1	1	1		D2.event20929	2	0	None
chr11	+	44928031	44931255	chr11_44928031_44931255_+	chr11_44928031_+	chr11_44931255_+	1	1	1	1		D3.event20930	3	0	None
chr11	+	44931451	44939522	chr11_44931451_44939522_+	chr11_44931451_+	chr11_44939522_+	1	1	1	1		D2.event20931	2	0	None
chr11	+	44939598	44940764	chr11_44939598_44940764_+	chr11_44939598_+	chr11_44940764_+	1	1	1	1		D2.event20932	2	0	None
chr11	+	44940864	44941367	chr11_44940864_44941367_+	chr11_44940864_+	chr11_44941367_+	1	1	1	1		D2.event20933	2	0	None
chr11	+	44941551	44948224	chr11_44941551_44948224_+	chr11_44941551_+	chr11_44948224_+	1	1	1	1		D3.event20934	3	0	None
chr11	+	44948309	44950681	chr11_44948309_44950681_+	chr11_44948309_+	chr11_44950681_+	1	1	1	1		D2.event20935	2	0	None
chr11	-	44956569	44957111	chr11_44956569_44957111_-	chr11_44956569_-	chr11_44957111_-	1	1	1	1		D2.event20936	2	0	None
chr11	-	44957214	44958353	chr11_44957214_44958353_-	chr11_44957214_-	chr11_44958353_-	1	1	1	1		D3.event20937	3	0	None
chr11	-	44958241	44958353	chr11_44958241_44958353_-	chr11_44958241_-	chr11_44958353_-	1	1	1	1		D2.event20938	2	0	None
chr11	-	44958451	44958854	chr11_44958451_44958854_-	chr11_44958451_-	chr11_44958854_-	1	1	1	1		D3.event20939	3	0	None
chr11	-	44958904	44959105	chr11_44958904_44959105_-	chr11_44958904_-	chr11_44959105_-	1	1	1	1		D2.event20940	2	0	None
chr11	-	44959165	44959757	chr11_44959165_44959757_-	chr11_44959165_-	chr11_44959757_-	1	1	1	1		D2.event20941	2	0	None
chr11	-	44959918	44960716	chr11_44959918_44960716_-	chr11_44959918_-	chr11_44960716_-	1	1	1	1		D2.event20942	2	0	None
chr11	-	44959918	44972227	chr11_44959918_44972227_-	chr11_44959918_-	chr11_44972227_-	1	1	1	1		D2.event20943	2	0	None
chr11	+	45203437	45203796	chr11_45203437_45203796_+	chr11_45203437_+	chr11_45203796_+	1	1	1	1		D2.event20944	2	0	None
chr11	+	45203901	45204411	chr11_45203901_45204411_+	chr11_45203901_+	chr11_45204411_+	1	1	1	1		D2.event20945	2	0	None
chr11	+	45204675	45226261	chr11_45204675_45226261_+	chr11_45204675_+	chr11_45226261_+	1	1	1	1		D2.event20946	2	0	None
chr11	+	45226330	45241120	chr11_45226330_45241120_+	chr11_45226330_+	chr11_45241120_+	1	1	1	1		D2.event20947	2	0	None
chr11	+	45241309	45245767	chr11_45241309_45245767_+	chr11_45241309_+	chr11_45245767_+	1	1	1	1		D2.event20948	2	0	None
chr11	+	45241309	45247545	chr11_45241309_45247545_+	chr11_45241309_+	chr11_45247545_+	1	1	1	1		D2.event20949	2	0	None
chr11	+	45827888	45832326	chr11_45827888_45832326_+	chr11_45827888_+	chr11_45832326_+	1	1	1	1		D2.event20950	2	0	None
chr11	+	45869257	45877532	chr11_45869257_45877532_+	chr11_45869257_+	chr11_45877532_+	1	1	1	1		D2.event20951	2	0	None
chr11	+	45877642	45880281	chr11_45877642_45880281_+	chr11_45877642_+	chr11_45880281_+	1	1	1	1		D2.event20952	2	0	None
chr11	+	45880425	45882398	chr11_45880425_45882398_+	chr11_45880425_+	chr11_45882398_+	1	1	1	1		D3.event20953	3	0	None
chr11	+	45882584	45883610	chr11_45882584_45883610_+	chr11_45882584_+	chr11_45883610_+	1	1	1	1		D2.event20954	2	0	None
chr11	+	45883700	45889162	chr11_45883700_45889162_+	chr11_45883700_+	chr11_45889162_+	1	1	1	1		D2.event20955	2	0	None
chr11	+	45889304	45891056	chr11_45889304_45891056_+	chr11_45889304_+	chr11_45891056_+	1	1	1	1		D2.event20956	2	0	None
chr11	+	45891369	45891603	chr11_45891369_45891603_+	chr11_45891369_+	chr11_45891603_+	1	1	1	1		D2.event20957	2	0	None
chr11	+	45891756	45891880	chr11_45891756_45891880_+	chr11_45891756_+	chr11_45891880_+	1	1	1	1		D2.event20958	2	0	None
chr11	+	45892084	45892392	chr11_45892084_45892392_+	chr11_45892084_+	chr11_45892392_+	1	1	1	1		D3.event20959	3	0	None
chr11	+	45892486	45893642	chr11_45892486_45893642_+	chr11_45892486_+	chr11_45893642_+	1	1	1	1		D2.event20960	2	0	None
chr11	+	45893785	45902464	chr11_45893785_45902464_+	chr11_45893785_+	chr11_45902464_+	1	1	1	1		D3.event20961	3	0	None
chr11	+	45922004	45923530	chr11_45922004_45923530_+	chr11_45922004_+	chr11_45923530_+	1	1	1	1		D2.event20962	2	0	None
chr11	+	45923613	45923922	chr11_45923613_45923922_+	chr11_45923613_+	chr11_45923922_+	1	1	1	1		D2.event20963	2	0	None
chr11	+	45924736	45924915	chr11_45924736_45924915_+	chr11_45924736_+	chr11_45924915_+	1	1	1	1		D3.event20964	3	0	None
chr11	+	45924992	45925539	chr11_45924992_45925539_+	chr11_45924992_+	chr11_45925539_+	1	1	1	1		D2.event20965	2	0	None
chr11	+	45925713	45926005	chr11_45925713_45926005_+	chr11_45925713_+	chr11_45926005_+	1	1	1	1		D3.event20966	3	0	None
chr11	+	45926116	45926268	chr11_45926116_45926268_+	chr11_45926116_+	chr11_45926268_+	1	1	1	1		D3.event20967	3	0	None
chr11	+	45926386	45926521	chr11_45926386_45926521_+	chr11_45926386_+	chr11_45926521_+	1	1	1	1		D4.event20968	4	0	None
chr11	+	45926593	45926701	chr11_45926593_45926701_+	chr11_45926593_+	chr11_45926701_+	1	1	1	1		D2.event20969	2	0	None
chr11	+	45926801	45927199	chr11_45926801_45927199_+	chr11_45926801_+	chr11_45927199_+	1	1	1	1		D2.event20970	2	0	None
chr11	-	45931864	45932448	chr11_45931864_45932448_-	chr11_45931864_-	chr11_45932448_-	1	1	1	1		D2.event20971	2	0	None
chr11	-	45932514	45935369	chr11_45932514_45935369_-	chr11_45932514_-	chr11_45935369_-	1	1	1	1		D2.event20972	2	0	None
chr11	-	45935490	45935681	chr11_45935490_45935681_-	chr11_45935490_-	chr11_45935681_-	1	1	1	1		D3.event20973	3	0	None
chr11	-	45935755	45935866	chr11_45935755_45935866_-	chr11_45935755_-	chr11_45935866_-	1	1	1	1		D2.event20974	2	0	None
chr11	-	45936020	45936154	chr11_45936020_45936154_-	chr11_45936020_-	chr11_45936154_-	1	1	1	1		D2.event20975	2	0	None
chr11	-	45936236	45937018	chr11_45936236_45937018_-	chr11_45936236_-	chr11_45937018_-	1	1	1	1		D3.event20976	3	0	None
chr11	-	45937120	45937253	chr11_45937120_45937253_-	chr11_45937120_-	chr11_45937253_-	1	1	1	1		D2.event20977	2	0	None
chr11	-	45937388	45937777	chr11_45937388_45937777_-	chr11_45937388_-	chr11_45937777_-	1	1	1	1		D2.event20978	2	0	None
chr11	-	45937855	45939008	chr11_45937855_45939008_-	chr11_45937855_-	chr11_45939008_-	1	1	1	1		D4.event20979	4	0	None
chr11	-	45939045	45939250	chr11_45939045_45939250_-	chr11_45939045_-	chr11_45939250_-	1	1	1	1		D2.event20980	2	0	None
chr11	-	45955777	45957186	chr11_45955777_45957186_-	chr11_45955777_-	chr11_45957186_-	1	1	1	1		D3.event20981	3	0	None
chr11	-	45957291	45958044	chr11_45957291_45958044_-	chr11_45957291_-	chr11_45958044_-	1	1	1	1		D2.event20982	2	0	None
chr11	-	45958121	45959707	chr11_45958121_45959707_-	chr11_45958121_-	chr11_45959707_-	1	1	1	1		D2.event20983	2	0	None
chr11	-	45958121	45967390	chr11_45958121_45967390_-	chr11_45958121_-	chr11_45967390_-	1	1	1	1		D2.event20984	2	0	None
chr11	-	45959864	45967390	chr11_45959864_45967390_-	chr11_45959864_-	chr11_45967390_-	1	1	1	1		D3.event20985	3	0	None
chr11	-	45967555	45970436	chr11_45967555_45970436_-	chr11_45967555_-	chr11_45970436_-	1	1	1	1		D2.event20986	2	0	None
chr11	-	45970498	45970952	chr11_45970498_45970952_-	chr11_45970498_-	chr11_45970952_-	1	1	1	1		D2.event20987	2	0	None
chr11	-	45971033	45971756	chr11_45971033_45971756_-	chr11_45971033_-	chr11_45971756_-	1	1	1	1		D2.event20988	2	0	None
chr11	-	45971809	45975077	chr11_45971809_45975077_-	chr11_45971809_-	chr11_45975077_-	1	1	1	1		D3.event20989	3	0	None
chr11	-	45975177	45986865	chr11_45975177_45986865_-	chr11_45975177_-	chr11_45986865_-	1	1	1	1		D4.event20990	4	0	None
chr11	-	45987160	45991365	chr11_45987160_45991365_-	chr11_45987160_-	chr11_45991365_-	1	1	1	1		D2.event20991	2	0	None
chr11	-	45991456	45992666	chr11_45991456_45992666_-	chr11_45991456_-	chr11_45992666_-	1	1	1	1		D3.event20992	3	0	None
chr11	-	45992916	46001310	chr11_45992916_46001310_-	chr11_45992916_-	chr11_46001310_-	0	0	1	4		D2.event20993	2	0	None
chr11	-	45992919	46001310	chr11_45992919_46001310_-	chr11_45992919_-	chr11_46001310_-	1	1	1	1		D2.event20994	2	0	None
chr11	-	46001518	46098304	chr11_46001518_46098304_-	chr11_46001518_-	chr11_46098304_-	1	1	1	1		D2.event20995	2	0	None
chr11	-	46098371	46100684	chr11_46098371_46100684_-	chr11_46098371_-	chr11_46100684_-	1	1	1	1		D2.event20996	2	0	None
chr11	-	46100718	46105716	chr11_46100718_46105716_-	chr11_46100718_-	chr11_46105716_-	1	1	1	1		D2.event20997	2	0	None
chr11	-	46105854	46112005	chr11_46105854_46112005_-	chr11_46105854_-	chr11_46112005_-	1	1	1	1		D3.event20998	3	0	None
chr11	-	46105854	46113733	chr11_46105854_46113733_-	chr11_46105854_-	chr11_46113733_-	1	1	1	1		D2.event20999	2	0	None
chr11	-	46112118	46113733	chr11_46112118_46113733_-	chr11_46112118_-	chr11_46113733_-	1	1	1	1		D3.event21000	3	0	None
chr11	-	46113775	46142485	chr11_46113775_46142485_-	chr11_46113775_-	chr11_46142485_-	1	1	1	1		D2.event21001	2	0	None
chr11	+	46369371	46388840	chr11_46369371_46388840_+	chr11_46369371_+	chr11_46388840_+	1	1	1	1		D2.event21002	2	0	None
chr11	+	46388950	46389201	chr11_46388950_46389201_+	chr11_46388950_+	chr11_46389201_+	1	1	1	1		D2.event21003	2	0	None
chr11	+	46389298	46389551	chr11_46389298_46389551_+	chr11_46389298_+	chr11_46389551_+	1	1	1	1		D2.event21004	2	0	None
chr11	+	46389298	46389554	chr11_46389298_46389554_+	chr11_46389298_+	chr11_46389554_+	1	1	1	1		D2.event21005	2	0	None
chr11	+	46389630	46391043	chr11_46389630_46391043_+	chr11_46389630_+	chr11_46391043_+	1	1	1	1		D3.event21006	3	0	None
chr11	+	46391101	46391490	chr11_46391101_46391490_+	chr11_46391101_+	chr11_46391490_+	1	1	1	1		D2.event21007	2	0	None
chr11	+	46391560	46392862	chr11_46391560_46392862_+	chr11_46391560_+	chr11_46392862_+	1	1	1	1		D2.event21008	2	0	None
chr11	+	46392935	46393036	chr11_46392935_46393036_+	chr11_46392935_+	chr11_46393036_+	1	1	1	1		D2.event21009	2	0	None
chr11	+	46393154	46393253	chr11_46393154_46393253_+	chr11_46393154_+	chr11_46393253_+	1	1	1	1		D2.event21010	2	0	None
chr11	+	46393326	46393624	chr11_46393326_46393624_+	chr11_46393326_+	chr11_46393624_+	1	1	1	1		D2.event21011	2	0	None
chr11	+	46393721	46393977	chr11_46393721_46393977_+	chr11_46393721_+	chr11_46393977_+	1	1	1	1		D2.event21012	2	0	None
chr11	+	46394061	46394166	chr11_46394061_46394166_+	chr11_46394061_+	chr11_46394166_+	1	1	1	1		D2.event21013	2	0	None
chr11	+	46394228	46394320	chr11_46394228_46394320_+	chr11_46394228_+	chr11_46394320_+	1	1	1	1		D2.event21014	2	0	None
chr11	+	46394435	46394510	chr11_46394435_46394510_+	chr11_46394435_+	chr11_46394510_+	1	1	1	1		D3.event21015	3	0	None
chr11	+	46394652	46395706	chr11_46394652_46395706_+	chr11_46394652_+	chr11_46395706_+	1	1	1	1		D2.event21016	2	0	None
chr11	+	46395786	46395948	chr11_46395786_46395948_+	chr11_46395786_+	chr11_46395948_+	1	1	1	1		D2.event21017	2	0	None
chr11	+	46396005	46396153	chr11_46396005_46396153_+	chr11_46396005_+	chr11_46396153_+	1	1	1	1		D2.event21018	2	0	None
chr11	+	46396217	46396315	chr11_46396217_46396315_+	chr11_46396217_+	chr11_46396315_+	1	1	1	1		D2.event21019	2	0	None
chr11	+	46396390	46396483	chr11_46396390_46396483_+	chr11_46396390_+	chr11_46396483_+	1	1	1	1		D2.event21020	2	0	None
chr11	+	46396596	46396981	chr11_46396596_46396981_+	chr11_46396596_+	chr11_46396981_+	1	1	1	1		D2.event21021	2	0	None
chr11	+	46397182	46397400	chr11_46397182_46397400_+	chr11_46397182_+	chr11_46397400_+	1	1	1	1		D2.event21022	2	0	None
chr11	+	46397502	46397615	chr11_46397502_46397615_+	chr11_46397502_+	chr11_46397615_+	1	1	1	1		D3.event21023	3	0	None
chr11	+	46397696	46397877	chr11_46397696_46397877_+	chr11_46397696_+	chr11_46397877_+	1	1	1	1		D2.event21024	2	0	None
chr11	+	46397948	46398073	chr11_46397948_46398073_+	chr11_46397948_+	chr11_46398073_+	1	1	1	1		D2.event21025	2	0	None
chr11	+	46398115	46398622	chr11_46398115_46398622_+	chr11_46398115_+	chr11_46398622_+	1	1	1	1		D2.event21026	2	0	None
chr11	+	46398763	46399747	chr11_46398763_46399747_+	chr11_46398763_+	chr11_46399747_+	1	1	1	1		D2.event21027	2	1	chr7_128103543_128106616_+
chr11	+	46399780	46400006	chr11_46399780_46400006_+	chr11_46399780_+	chr11_46400006_+	1	1	1	1		D2.event21028	2	0	None
chr11	+	46400051	46400540	chr11_46400051_46400540_+	chr11_46400051_+	chr11_46400540_+	1	1	1	1		D2.event21029	2	0	None
chr11	+	46400662	46400752	chr11_46400662_46400752_+	chr11_46400662_+	chr11_46400752_+	1	1	1	1		D3.event21030	3	0	None
chr11	+	46400787	46401018	chr11_46400787_46401018_+	chr11_46400787_+	chr11_46401018_+	1	1	1	1		D2.event21031	2	0	None
chr11	+	46401119	46401380	chr11_46401119_46401380_+	chr11_46401119_+	chr11_46401380_+	1	1	1	1		D2.event21032	2	1	chr7_128248272_128249540_+
chr11	+	46402734	46403606	chr11_46402734_46403606_+	chr11_46402734_+	chr11_46403606_+	1	1	1	1		D3.event21033	3	2	chr7_128248272_128249540_+,chr7_128232072_128255913_+
chr11	+	46403309	46403606	chr11_46403309_46403606_+	chr11_46403309_+	chr11_46403606_+	1	1	1	1		D2.event21034	2	0	None
chr11	+	46403436	46403606	chr11_46403436_46403606_+	chr11_46403436_+	chr11_46403606_+	1	1	1	1		D2.event21035	2	0	None
chr11	+	46403532	46403606	chr11_46403532_46403606_+	chr11_46403532_+	chr11_46403606_+	0	0	1	4		D2.event21036	2	0	None
chr11	+	46403684	46403843	chr11_46403684_46403843_+	chr11_46403684_+	chr11_46403843_+	1	1	1	1		D3.event21037	3	0	None
chr11	+	46404012	46404136	chr11_46404012_46404136_+	chr11_46404012_+	chr11_46404136_+	1	1	1	1		D6.event21038	6	0	None
chr11	+	46404299	46405018	chr11_46404299_46405018_+	chr11_46404299_+	chr11_46405018_+	1	1	1	1		D2.event21039	2	0	None
chr11	+	46404744	46405018	chr11_46404744_46405018_+	chr11_46404744_+	chr11_46405018_+	1	1	1	1		D2.event21040	2	0	None
chr11	-	46419494	46430062	chr11_46419494_46430062_-	chr11_46419494_-	chr11_46430062_-	1	1	1	1		D2.event21041	2	0	None
chr11	-	46430257	46431825	chr11_46430257_46431825_-	chr11_46430257_-	chr11_46431825_-	1	1	1	1		D2.event21042	2	0	None
chr11	-	46431919	46439462	chr11_46431919_46439462_-	chr11_46431919_-	chr11_46439462_-	1	1	1	1		D2.event21043	2	0	None
chr11	-	46439603	46455023	chr11_46439603_46455023_-	chr11_46439603_-	chr11_46455023_-	1	1	1	1		D2.event21044	2	0	None
chr11	-	46455179	46456398	chr11_46455179_46456398_-	chr11_46455179_-	chr11_46456398_-	1	1	1	1		D2.event21045	2	0	None
chr11	-	46456588	46465037	chr11_46456588_46465037_-	chr11_46456588_-	chr11_46465037_-	1	1	1	1		D2.event21046	2	0	None
chr11	-	46465149	46515157	chr11_46465149_46515157_-	chr11_46465149_-	chr11_46515157_-	1	1	1	1		D2.event21047	2	0	None
chr11	-	46515259	46515673	chr11_46515259_46515673_-	chr11_46515259_-	chr11_46515673_-	1	1	1	1		D2.event21048	2	0	None
chr11	-	46515755	46529740	chr11_46515755_46529740_-	chr11_46515755_-	chr11_46529740_-	1	1	1	1		D3.event21049	3	0	None
chr11	-	46515755	46534276	chr11_46515755_46534276_-	chr11_46515755_-	chr11_46534276_-	1	1	1	1		D2.event21050	2	0	None
chr11	-	46529921	46534276	chr11_46529921_46534276_-	chr11_46529921_-	chr11_46534276_-	1	1	1	1		D2.event21051	2	0	None
chr11	-	46529921	46563494	chr11_46529921_46563494_-	chr11_46529921_-	chr11_46563494_-	1	1	1	1		D2.event21052	2	0	None
chr11	-	46534364	46563494	chr11_46534364_46563494_-	chr11_46534364_-	chr11_46563494_-	1	1	1	1		D2.event21053	2	0	None
chr11	-	46564532	46564801	chr11_46564532_46564801_-	chr11_46564532_-	chr11_46564801_-	1	1	1	1		D2.event21054	2	0	None
chr11	-	46564949	46565524	chr11_46564949_46565524_-	chr11_46564949_-	chr11_46565524_-	1	1	1	1		D2.event21055	2	0	None
chr11	-	46565592	46567153	chr11_46565592_46567153_-	chr11_46565592_-	chr11_46567153_-	1	1	1	1		D2.event21056	2	0	None
chr11	-	46567327	46568662	chr11_46567327_46568662_-	chr11_46567327_-	chr11_46568662_-	1	1	1	1		D2.event21057	2	0	None
chr11	-	46568847	46569366	chr11_46568847_46569366_-	chr11_46568847_-	chr11_46569366_-	1	1	1	1		D2.event21058	2	0	None
chr11	-	46569426	46569795	chr11_46569426_46569795_-	chr11_46569426_-	chr11_46569795_-	1	1	1	1		D2.event21059	2	0	None
chr11	-	46570051	46615377	chr11_46570051_46615377_-	chr11_46570051_-	chr11_46615377_-	1	1	1	1		D2.event21060	2	0	None
chr11	-	46625460	46637117	chr11_46625460_46637117_-	chr11_46625460_-	chr11_46637117_-	1	1	1	1		D3.event21061	3	0	None
chr11	-	46637932	46638673	chr11_46637932_46638673_-	chr11_46637932_-	chr11_46638673_-	1	1	1	1		D2.event21062	2	0	None
chr11	+	46639441	46639809	chr11_46639441_46639809_+	chr11_46639441_+	chr11_46639809_+	1	1	1	1		D2.event21063	2	0	None
chr11	+	46639441	46639874	chr11_46639441_46639874_+	chr11_46639441_+	chr11_46639874_+	1	1	1	1		D2.event21064	2	0	None
chr11	+	46639441	46651594	chr11_46639441_46651594_+	chr11_46639441_+	chr11_46651594_+	1	1	1	1		D2.event21065	2	0	None
chr11	+	46639441	46665828	chr11_46639441_46665828_+	chr11_46639441_+	chr11_46665828_+	1	1	1	1		D2.event21066	2	0	None
chr11	+	46639926	46651594	chr11_46639926_46651594_+	chr11_46639926_+	chr11_46651594_+	1	1	1	1		D2.event21067	2	0	None
chr11	+	46651651	46665828	chr11_46651651_46665828_+	chr11_46651651_+	chr11_46665828_+	1	1	1	1		D2.event21068	2	0	None
chr11	+	46665911	46666888	chr11_46665911_46666888_+	chr11_46665911_+	chr11_46666888_+	1	1	1	1		D2.event21069	2	0	None
chr11	+	46666970	46667419	chr11_46666970_46667419_+	chr11_46666970_+	chr11_46667419_+	1	1	1	1		D2.event21070	2	0	None
chr11	+	46667540	46670686	chr11_46667540_46670686_+	chr11_46667540_+	chr11_46670686_+	1	1	1	1		D2.event21071	2	0	None
chr11	+	46670734	46671726	chr11_46670734_46671726_+	chr11_46670734_+	chr11_46671726_+	1	1	1	1		D2.event21072	2	0	None
chr11	+	46671868	46677782	chr11_46671868_46677782_+	chr11_46671868_+	chr11_46677782_+	1	1	1	1		D3.event21073	3	1	chr7_139045069_139047921_+
chr11	+	46677824	46678644	chr11_46677824_46678644_+	chr11_46677824_+	chr11_46678644_+	1	1	1	1		D2.event21074	2	0	None
chr11	+	46678742	46679073	chr11_46678742_46679073_+	chr11_46678742_+	chr11_46679073_+	1	1	1	1		D2.event21075	2	1	chr7_140396643_140400669_+
chr11	+	46679173	46680941	chr11_46679173_46680941_+	chr11_46679173_+	chr11_46680941_+	1	1	1	1		D2.event21076	2	0	None
chr11	+	46681036	46686932	chr11_46681036_46686932_+	chr11_46681036_+	chr11_46686932_+	1	1	1	1		D2.event21077	2	0	None
chr11	+	46687070	46689322	chr11_46687070_46689322_+	chr11_46687070_+	chr11_46689322_+	1	1	1	1		D2.event21078	2	0	None
chr11	+	46689438	46690048	chr11_46689438_46690048_+	chr11_46689438_+	chr11_46690048_+	1	1	1	1		D2.event21079	2	0	None
chr11	+	46690127	46690343	chr11_46690127_46690343_+	chr11_46690127_+	chr11_46690343_+	1	1	1	1		D3.event21080	3	0	None
chr11	+	46690461	46690953	chr11_46690461_46690953_+	chr11_46690461_+	chr11_46690953_+	1	1	1	1		D2.event21081	2	0	None
chr11	+	46691083	46693804	chr11_46691083_46693804_+	chr11_46691083_+	chr11_46693804_+	1	1	1	1		D2.event21082	2	0	None
chr11	-	46700776	46700914	chr11_46700776_46700914_-	chr11_46700776_-	chr11_46700914_-	1	1	1	1		D3.event21083	3	0	None
chr11	-	46701019	46701197	chr11_46701019_46701197_-	chr11_46701019_-	chr11_46701197_-	1	1	1	1		D2.event21084	2	0	None
chr11	-	46701327	46701754	chr11_46701327_46701754_-	chr11_46701327_-	chr11_46701754_-	1	1	1	1		D3.event21085	3	0	None
chr11	-	46701833	46702036	chr11_46701833_46702036_-	chr11_46701833_-	chr11_46702036_-	1	1	1	1		D4.event21086	4	0	None
chr11	-	46702114	46702189	chr11_46702114_46702189_-	chr11_46702114_-	chr11_46702189_-	1	1	1	1		D2.event21087	2	0	None
chr11	-	46702298	46702560	chr11_46702298_46702560_-	chr11_46702298_-	chr11_46702560_-	1	1	1	1		D3.event21088	3	0	None
chr11	-	46702660	46702842	chr11_46702660_46702842_-	chr11_46702660_-	chr11_46702842_-	1	1	1	1		D2.event21089	2	0	None
chr11	-	46702930	46703600	chr11_46702930_46703600_-	chr11_46702930_-	chr11_46703600_-	1	1	1	1		D2.event21090	2	0	None
chr11	-	46703733	46709722	chr11_46703733_46709722_-	chr11_46703733_-	chr11_46709722_-	1	1	1	1		D2.event21091	2	0	None
chr11	-	46709811	46717209	chr11_46709811_46717209_-	chr11_46709811_-	chr11_46717209_-	1	1	1	1		D2.event21092	2	0	None
chr11	-	46717306	46717524	chr11_46717306_46717524_-	chr11_46717306_-	chr11_46717524_-	1	1	1	1		D2.event21093	2	0	None
chr11	-	46717707	46722100	chr11_46717707_46722100_-	chr11_46717707_-	chr11_46722100_-	1	1	1	1		D2.event21094	2	0	None
chr11	+	46722650	46722948	chr11_46722650_46722948_+	chr11_46722650_+	chr11_46722948_+	1	1	1	1		D2.event21095	2	0	None
chr11	+	46723227	46724253	chr11_46723227_46724253_+	chr11_46723227_+	chr11_46724253_+	1	1	1	1		D2.event21096	2	0	None
chr11	+	46724316	46724533	chr11_46724316_46724533_+	chr11_46724316_+	chr11_46724533_+	1	1	1	1		D2.event21097	2	0	None
chr11	+	46724794	46725902	chr11_46724794_46725902_+	chr11_46724794_+	chr11_46725902_+	1	1	1	1		D2.event21098	2	0	None
chr11	-	46765816	46765975	chr11_46765816_46765975_-	chr11_46765816_-	chr11_46765975_-	1	1	1	1		D2.event21099	2	0	None
chr11	-	46766128	46771823	chr11_46766128_46771823_-	chr11_46766128_-	chr11_46771823_-	1	1	1	1		D3.event21100	3	0	None
chr11	-	46771984	46772077	chr11_46771984_46772077_-	chr11_46771984_-	chr11_46772077_-	1	1	1	1		D2.event21101	2	0	None
chr11	-	46772162	46772667	chr11_46772162_46772667_-	chr11_46772162_-	chr11_46772667_-	1	1	1	1		D2.event21102	2	0	None
chr11	-	46772806	46772895	chr11_46772806_46772895_-	chr11_46772806_-	chr11_46772895_-	1	1	1	1		D2.event21103	2	0	None
chr11	-	46773085	46774184	chr11_46773085_46774184_-	chr11_46773085_-	chr11_46774184_-	1	1	1	1		D2.event21104	2	0	None
chr11	-	46774261	46774859	chr11_46774261_46774859_-	chr11_46774261_-	chr11_46774859_-	1	1	1	1		D2.event21105	2	0	None
chr11	-	46775048	46776437	chr11_46775048_46776437_-	chr11_46775048_-	chr11_46776437_-	1	1	1	1		D2.event21106	2	0	None
chr11	-	46776618	46780472	chr11_46776618_46780472_-	chr11_46776618_-	chr11_46780472_-	1	1	1	1		D2.event21107	2	1	chr7_150932699_150934459_+
chr11	-	46780594	46780818	chr11_46780594_46780818_-	chr11_46780594_-	chr11_46780818_-	1	1	1	1		D3.event21108	3	1	chr7_150932699_150934459_+
chr11	-	46780993	46782161	chr11_46780993_46782161_-	chr11_46780993_-	chr11_46782161_-	1	1	1	1		D2.event21109	2	0	None
chr11	-	46782335	46783549	chr11_46782335_46783549_-	chr11_46782335_-	chr11_46783549_-	1	1	1	1		D2.event21110	2	1	chr7_151722970_151776371_+
chr11	-	46783744	46784176	chr11_46783744_46784176_-	chr11_46783744_-	chr11_46784176_-	1	1	1	1		D2.event21111	2	0	None
chr11	-	46784313	46784525	chr11_46784313_46784525_-	chr11_46784313_-	chr11_46784525_-	1	1	1	1		D2.event21112	2	0	None
chr11	-	46784730	46785030	chr11_46784730_46785030_-	chr11_46784730_-	chr11_46785030_-	1	1	1	1		D2.event21113	2	0	None
chr11	-	46785181	46786680	chr11_46785181_46786680_-	chr11_46785181_-	chr11_46786680_-	1	1	1	1		D2.event21114	2	0	None
chr11	-	46786807	46789124	chr11_46786807_46789124_-	chr11_46786807_-	chr11_46789124_-	1	1	1	1		D2.event21115	2	0	None
chr11	-	46789214	46791512	chr11_46789214_46791512_-	chr11_46789214_-	chr11_46791512_-	1	1	1	1		D3.event21116	3	0	None
chr11	-	46791649	46792337	chr11_46791649_46792337_-	chr11_46791649_-	chr11_46792337_-	1	1	1	1		D2.event21117	2	0	None
chr11	-	46792533	46797804	chr11_46792533_46797804_-	chr11_46792533_-	chr11_46797804_-	1	1	1	1		D4.event21118	4	0	None
chr11	-	46797934	46798988	chr11_46797934_46798988_-	chr11_46797934_-	chr11_46798988_-	1	1	1	1		D2.event21119	2	0	None
chr11	-	46799103	46799688	chr11_46799103_46799688_-	chr11_46799103_-	chr11_46799688_-	1	1	1	1		D2.event21120	2	0	None
chr11	-	46799864	46800009	chr11_46799864_46800009_-	chr11_46799864_-	chr11_46800009_-	1	1	1	1		D2.event21121	2	0	None
chr11	-	46800150	46801743	chr11_46800150_46801743_-	chr11_46800150_-	chr11_46801743_-	1	1	1	1		D2.event21122	2	0	None
chr11	-	46801870	46801977	chr11_46801870_46801977_-	chr11_46801870_-	chr11_46801977_-	1	1	1	1		D3.event21123	3	0	None
chr11	-	46802036	46804823	chr11_46802036_46804823_-	chr11_46802036_-	chr11_46804823_-	1	1	1	1		D2.event21124	2	0	None
chr11	-	46804919	46806037	chr11_46804919_46806037_-	chr11_46804919_-	chr11_46806037_-	1	1	1	1		D2.event21125	2	0	None
chr11	-	46806182	46810230	chr11_46806182_46810230_-	chr11_46806182_-	chr11_46810230_-	0	0	1	4		D2.event21126	2	0	None
chr11	-	46806224	46810230	chr11_46806224_46810230_-	chr11_46806224_-	chr11_46810230_-	1	1	1	1		D2.event21127	2	0	None
chr11	-	46810324	46811625	chr11_46810324_46811625_-	chr11_46810324_-	chr11_46811625_-	1	1	1	1		D3.event21128	3	0	None
chr11	-	46811737	46812019	chr11_46811737_46812019_-	chr11_46811737_-	chr11_46812019_-	1	1	1	1		D2.event21129	2	0	None
chr11	-	46812134	46817143	chr11_46812134_46817143_-	chr11_46812134_-	chr11_46817143_-	1	1	1	1		D2.event21130	2	0	None
chr11	-	46817327	46818361	chr11_46817327_46818361_-	chr11_46817327_-	chr11_46818361_-	1	1	1	1		D2.event21131	2	0	None
chr11	-	46818491	46819354	chr11_46818491_46819354_-	chr11_46818491_-	chr11_46819354_-	1	1	1	1		D3.event21132	3	1	chr7_2270363_2272506_-
chr11	-	46819520	46819632	chr11_46819520_46819632_-	chr11_46819520_-	chr11_46819632_-	1	1	1	1		D4.event21133	4	1	chr7_2270363_2272506_-
chr11	-	46819723	46822749	chr11_46819723_46822749_-	chr11_46819723_-	chr11_46822749_-	1	1	1	1		D2.event21134	2	0	None
chr11	-	46822855	46829580	chr11_46822855_46829580_-	chr11_46822855_-	chr11_46829580_-	1	1	1	1		D2.event21135	2	1	chr7_2279312_2281796_-
chr11	-	46829695	46830949	chr11_46829695_46830949_-	chr11_46829695_-	chr11_46830949_-	1	1	1	1		D2.event21136	2	0	None
chr11	-	46831051	46831291	chr11_46831051_46831291_-	chr11_46831051_-	chr11_46831291_-	1	1	1	1		D3.event21137	3	1	chr7_2275200_2279164_-
chr11	-	46831425	46832556	chr11_46831425_46832556_-	chr11_46831425_-	chr11_46832556_-	1	1	1	1		D4.event21138	4	2	chr7_2275200_2279164_-,chr7_2279312_2281796_-
chr11	-	46832729	46837748	chr11_46832729_46837748_-	chr11_46832729_-	chr11_46837748_-	1	1	1	1		D2.event21139	2	0	None
chr11	-	46837956	46839860	chr11_46837956_46839860_-	chr11_46837956_-	chr11_46839860_-	1	1	1	1		D2.event21140	2	0	None
chr11	-	46840055	46842725	chr11_46840055_46842725_-	chr11_46840055_-	chr11_46842725_-	1	1	1	1		D3.event21141	3	0	None
chr11	-	46842800	46867770	chr11_46842800_46867770_-	chr11_46842800_-	chr11_46867770_-	1	1	1	1		D2.event21142	2	0	None
chr11	-	46842820	46867770	chr11_46842820_46867770_-	chr11_46842820_-	chr11_46867770_-	1	1	1	1		D2.event21143	2	0	None
chr11	+	46868051	46868160	chr11_46868051_46868160_+	chr11_46868051_+	chr11_46868160_+	1	1	1	1		D2.event21144	2	0	None
chr11	-	46880867	46884156	chr11_46880867_46884156_-	chr11_46880867_-	chr11_46884156_-	1	1	1	1		D2.event21145	2	0	None
chr11	-	46884299	46885998	chr11_46884299_46885998_-	chr11_46884299_-	chr11_46885998_-	1	1	1	1		D2.event21146	2	0	None
chr11	-	46886087	46886669	chr11_46886087_46886669_-	chr11_46886087_-	chr11_46886669_-	1	1	1	1		D2.event21147	2	0	None
chr11	-	46886738	46889529	chr11_46886738_46889529_-	chr11_46886738_-	chr11_46889529_-	1	1	1	1		D2.event21148	2	0	None
chr11	-	46889666	46890150	chr11_46889666_46890150_-	chr11_46889666_-	chr11_46890150_-	1	1	1	1		D2.event21149	2	0	None
chr11	-	46890265	46890538	chr11_46890265_46890538_-	chr11_46890265_-	chr11_46890538_-	1	1	1	1		D3.event21150	3	0	None
chr11	-	46890684	46893075	chr11_46890684_46893075_-	chr11_46890684_-	chr11_46893075_-	1	1	1	1		D2.event21151	2	0	None
chr11	-	46893185	46894650	chr11_46893185_46894650_-	chr11_46893185_-	chr11_46894650_-	1	1	1	1		D2.event21152	2	0	None
chr11	-	46894786	46894925	chr11_46894786_46894925_-	chr11_46894786_-	chr11_46894925_-	1	1	1	1		D3.event21153	3	0	None
chr11	-	46895145	46896350	chr11_46895145_46896350_-	chr11_46895145_-	chr11_46896350_-	1	1	1	1		D2.event21154	2	0	None
chr11	-	46896655	46897006	chr11_46896655_46897006_-	chr11_46896655_-	chr11_46897006_-	1	1	1	1		D2.event21155	2	0	None
chr11	-	46897233	46897354	chr11_46897233_46897354_-	chr11_46897233_-	chr11_46897354_-	1	1	1	1		D3.event21156	3	1	chr7_5779257_5780603_-
chr11	-	46897518	46898016	chr11_46897518_46898016_-	chr11_46897518_-	chr11_46898016_-	1	1	1	1		D2.event21157	2	0	None
chr11	-	46898189	46898294	chr11_46898189_46898294_-	chr11_46898189_-	chr11_46898294_-	1	1	1	1		D2.event21158	2	1	chr7_6045658_6048627_-
chr11	-	46898382	46898749	chr11_46898382_46898749_-	chr11_46898382_-	chr11_46898749_-	1	1	1	1		D2.event21159	2	0	None
chr11	-	46898891	46900457	chr11_46898891_46900457_-	chr11_46898891_-	chr11_46900457_-	1	1	1	1		D2.event21160	2	0	None
chr11	-	46900590	46900676	chr11_46900590_46900676_-	chr11_46900590_-	chr11_46900676_-	1	1	1	1		D2.event21161	2	1	chr7_6082622_6084192_-
chr11	-	46900867	46903252	chr11_46900867_46903252_-	chr11_46900867_-	chr11_46903252_-	1	1	1	1		D2.event21162	2	0	None
chr11	-	46903455	46905421	chr11_46903455_46905421_-	chr11_46903455_-	chr11_46905421_-	1	1	1	1		D2.event21163	2	0	None
chr11	-	46905528	46907641	chr11_46905528_46907641_-	chr11_46905528_-	chr11_46907641_-	1	1	1	1		D2.event21164	2	0	None
chr11	-	46907724	46907875	chr11_46907724_46907875_-	chr11_46907724_-	chr11_46907875_-	1	1	1	1		D3.event21165	3	0	None
chr11	-	46908054	46910961	chr11_46908054_46910961_-	chr11_46908054_-	chr11_46910961_-	1	1	1	1		D2.event21166	2	0	None
chr11	-	46908085	46910961	chr11_46908085_46910961_-	chr11_46908085_-	chr11_46910961_-	1	1	1	1		D2.event21167	2	0	None
chr11	-	46911085	46911494	chr11_46911085_46911494_-	chr11_46911085_-	chr11_46911494_-	1	1	1	1		D3.event21168	3	0	None
chr11	-	46911672	46911827	chr11_46911672_46911827_-	chr11_46911672_-	chr11_46911827_-	1	1	1	1		D2.event21169	2	0	None
chr11	-	46912046	46914523	chr11_46912046_46914523_-	chr11_46912046_-	chr11_46914523_-	1	1	1	1		D2.event21170	2	0	None
chr11	-	46914681	46916139	chr11_46914681_46916139_-	chr11_46914681_-	chr11_46916139_-	1	1	1	1		D2.event21171	2	0	None
chr11	-	46916371	46916716	chr11_46916371_46916716_-	chr11_46916371_-	chr11_46916716_-	1	1	1	1		D2.event21172	2	0	None
chr11	-	46916843	46917434	chr11_46916843_46917434_-	chr11_46916843_-	chr11_46917434_-	1	1	1	1		D2.event21173	2	0	None
chr11	-	46917570	46917760	chr11_46917570_46917760_-	chr11_46917570_-	chr11_46917760_-	1	1	1	1		D2.event21174	2	0	None
chr11	-	46917887	46918419	chr11_46917887_46918419_-	chr11_46917887_-	chr11_46918419_-	1	1	1	1		D2.event21175	2	0	None
chr11	-	46918546	46920108	chr11_46918546_46920108_-	chr11_46918546_-	chr11_46920108_-	1	1	1	1		D3.event21176	3	0	None
chr11	-	46920229	46920454	chr11_46920229_46920454_-	chr11_46920229_-	chr11_46920454_-	1	1	1	1		D2.event21177	2	0	None
chr11	-	46920584	46920937	chr11_46920584_46920937_-	chr11_46920584_-	chr11_46920937_-	1	1	1	1		D2.event21178	2	0	None
chr11	-	46921055	46921413	chr11_46921055_46921413_-	chr11_46921055_-	chr11_46921413_-	1	1	1	1		D2.event21179	2	0	None
chr11	-	46921528	46921812	chr11_46921528_46921812_-	chr11_46921528_-	chr11_46921812_-	1	1	1	1		D2.event21180	2	0	None
chr11	-	46921930	46924333	chr11_46921930_46924333_-	chr11_46921930_-	chr11_46924333_-	1	1	1	1		D2.event21181	2	1	chr7_17841283_17854456_-
chr11	-	46924481	46939878	chr11_46924481_46939878_-	chr11_46924481_-	chr11_46939878_-	1	1	1	1		D2.event21182	2	0	None
chr11	+	46958403	47008758	chr11_46958403_47008758_+	chr11_46958403_+	chr11_47008758_+	1	1	1	1		D3.event21183	3	0	None
chr11	+	46958403	47073938	chr11_46958403_47073938_+	chr11_46958403_+	chr11_47073938_+	1	1	1	1		D2.event21184	2	0	None
chr11	+	47008862	47073938	chr11_47008862_47073938_+	chr11_47008862_+	chr11_47073938_+	1	1	1	1		D3.event21185	3	0	None
chr11	+	47074070	47159195	chr11_47074070_47159195_+	chr11_47074070_+	chr11_47159195_+	1	1	1	1		D2.event21186	2	0	None
chr11	+	47159281	47176726	chr11_47159281_47176726_+	chr11_47159281_+	chr11_47176726_+	1	1	1	1		D2.event21187	2	0	None
chr11	+	47176813	47178573	chr11_47176813_47178573_+	chr11_47176813_+	chr11_47178573_+	1	1	1	1		D3.event21188	3	0	None
chr11	+	47178770	47179363	chr11_47178770_47179363_+	chr11_47178770_+	chr11_47179363_+	1	1	1	1		D2.event21189	2	0	None
chr11	+	47179474	47182677	chr11_47179474_47182677_+	chr11_47179474_+	chr11_47182677_+	1	1	1	1		D2.event21190	2	0	None
chr11	+	47182742	47183014	chr11_47182742_47183014_+	chr11_47182742_+	chr11_47183014_+	1	1	1	1		D2.event21191	2	0	None
chr11	+	47182742	47183548	chr11_47182742_47183548_+	chr11_47182742_+	chr11_47183548_+	0	1	0	3		D2.event21192	2	0	None
chr11	-	47187054	47187818	chr11_47187054_47187818_-	chr11_47187054_-	chr11_47187818_-	1	1	1	1		D2.event21193	2	0	None
chr11	-	47187938	47188056	chr11_47187938_47188056_-	chr11_47187938_-	chr11_47188056_-	1	1	1	1		D2.event21194	2	0	None
chr11	-	47188151	47188310	chr11_47188151_47188310_-	chr11_47188151_-	chr11_47188310_-	1	1	1	1		D2.event21195	2	0	None
chr11	-	47188438	47189459	chr11_47188438_47189459_-	chr11_47188438_-	chr11_47189459_-	1	1	1	1		D4.event21196	4	0	None
chr11	-	47189595	47189673	chr11_47189595_47189673_-	chr11_47189595_-	chr11_47189673_-	1	1	1	1		D2.event21197	2	0	None
chr11	-	47189803	47192976	chr11_47189803_47192976_-	chr11_47189803_-	chr11_47192976_-	1	1	1	1		D2.event21198	2	0	None
chr11	-	47193109	47193214	chr11_47193109_47193214_-	chr11_47193109_-	chr11_47193214_-	1	1	1	1		D2.event21199	2	0	None
chr11	-	47193352	47193831	chr11_47193352_47193831_-	chr11_47193352_-	chr11_47193831_-	1	1	1	1		D2.event21200	2	0	None
chr11	-	47193885	47194976	chr11_47193885_47194976_-	chr11_47193885_-	chr11_47194976_-	1	1	1	1		D2.event21201	2	0	None
chr11	-	47193885	47197401	chr11_47193885_47197401_-	chr11_47193885_-	chr11_47197401_-	1	1	1	1		D2.event21202	2	0	None
chr11	-	47195034	47195309	chr11_47195034_47195309_-	chr11_47195034_-	chr11_47195309_-	1	1	1	1		D2.event21203	2	0	None
chr11	-	47195392	47196565	chr11_47195392_47196565_-	chr11_47195392_-	chr11_47196565_-	1	1	1	1		D2.event21204	2	1	chr7_26232994_26235466_-
chr11	-	47195434	47196565	chr11_47195434_47196565_-	chr11_47195434_-	chr11_47196565_-	1	1	1	1		D3.event21205	3	1	chr7_26232994_26235466_-
chr11	-	47195467	47196565	chr11_47195467_47196565_-	chr11_47195467_-	chr11_47196565_-	1	1	1	1		D2.event21206	2	0	None
chr11	-	47196650	47196732	chr11_47196650_47196732_-	chr11_47196650_-	chr11_47196732_-	1	1	1	1		D3.event21207	3	1	chr7_26232994_26235466_-
chr11	-	47196865	47197401	chr11_47196865_47197401_-	chr11_47196865_-	chr11_47197401_-	1	1	1	1		D4.event21208	4	1	chr7_26232994_26235466_-
chr11	-	47197475	47198066	chr11_47197475_47198066_-	chr11_47197475_-	chr11_47198066_-	1	1	1	1		D3.event21209	3	1	chr7_26231271_26232114_-
chr11	-	47198186	47198332	chr11_47198186_47198332_-	chr11_47198186_-	chr11_47198332_-	1	1	1	1		D2.event21210	2	0	None
chr11	-	47199598	47199916	chr11_47199598_47199916_-	chr11_47199598_-	chr11_47199916_-	1	1	1	1		D3.event21211	3	1	chr7_26231271_26232114_-
chr11	-	47200039	47200444	chr11_47200039_47200444_-	chr11_47200039_-	chr11_47200444_-	1	1	1	1		D2.event21212	2	1	chr7_26231271_26232114_-
chr11	-	47200582	47200709	chr11_47200582_47200709_-	chr11_47200582_-	chr11_47200709_-	1	1	1	1		D2.event21213	2	0	None
chr11	-	47200831	47200961	chr11_47200831_47200961_-	chr11_47200831_-	chr11_47200961_-	1	1	1	1		D2.event21214	2	0	None
chr11	-	47201138	47201736	chr11_47201138_47201736_-	chr11_47201138_-	chr11_47201736_-	1	1	1	1		D2.event21215	2	1	chr7_27187189_27191906_-
chr11	-	47201893	47202005	chr11_47201893_47202005_-	chr11_47201893_-	chr11_47202005_-	1	1	1	1		D3.event21216	3	2	chr7_27187189_27191906_-,chr7_27181705_27191906_-
chr11	-	47202242	47203953	chr11_47202242_47203953_-	chr11_47202242_-	chr11_47203953_-	1	1	1	1		D2.event21217	2	1	chr7_27181705_27191906_-
chr11	-	47204111	47204224	chr11_47204111_47204224_-	chr11_47204111_-	chr11_47204224_-	1	1	1	1		D2.event21218	2	0	None
chr11	-	47204316	47204554	chr11_47204316_47204554_-	chr11_47204316_-	chr11_47204554_-	1	1	1	1		D2.event21219	2	0	None
chr11	-	47204621	47207899	chr11_47204621_47207899_-	chr11_47204621_-	chr11_47207899_-	1	1	1	1		D2.event21220	2	0	None
chr11	+	47236815	47237886	chr11_47236815_47237886_+	chr11_47236815_+	chr11_47237886_+	1	1	1	1		D2.event21221	2	0	None
chr11	+	47238024	47238408	chr11_47238024_47238408_+	chr11_47238024_+	chr11_47238408_+	1	1	1	1		D2.event21222	2	0	None
chr11	+	47238601	47254364	chr11_47238601_47254364_+	chr11_47238601_+	chr11_47254364_+	1	1	1	1		D2.event21223	2	0	None
chr11	+	47238601	47256123	chr11_47238601_47256123_+	chr11_47238601_+	chr11_47256123_+	0	1	1	2		D2.event21224	2	0	None
chr11	+	47238601	47259387	chr11_47238601_47259387_+	chr11_47238601_+	chr11_47259387_+	1	1	1	1		D2.event21225	2	0	None
chr11	+	47254511	47256123	chr11_47254511_47256123_+	chr11_47254511_+	chr11_47256123_+	1	1	1	1		D2.event21226	2	0	None
chr11	+	47256224	47256307	chr11_47256224_47256307_+	chr11_47256224_+	chr11_47256307_+	1	1	1	1		D2.event21227	2	0	None
chr11	+	47256224	47256820	chr11_47256224_47256820_+	chr11_47256224_+	chr11_47256820_+	1	1	1	1		D2.event21228	2	0	None
chr11	+	47256486	47256820	chr11_47256486_47256820_+	chr11_47256486_+	chr11_47256820_+	1	1	1	1		D3.event21229	3	0	None
chr11	+	47256964	47259387	chr11_47256964_47259387_+	chr11_47256964_+	chr11_47259387_+	1	1	1	1		D2.event21230	2	0	None
chr11	+	47259553	47259688	chr11_47259553_47259688_+	chr11_47259553_+	chr11_47259688_+	1	1	1	1		D2.event21231	2	0	None
chr11	+	47259735	47260350	chr11_47259735_47260350_+	chr11_47259735_+	chr11_47260350_+	1	1	1	1		D2.event21232	2	0	None
chr11	-	47261801	47264273	chr11_47261801_47264273_-	chr11_47261801_-	chr11_47264273_-	1	1	1	1		D2.event21233	2	0	None
chr11	-	47264450	47264568	chr11_47264450_47264568_-	chr11_47264450_-	chr11_47264568_-	1	1	1	1		D2.event21234	2	0	None
chr11	-	47264676	47264789	chr11_47264676_47264789_-	chr11_47264676_-	chr11_47264789_-	1	1	1	1		D2.event21235	2	0	None
chr11	-	47264873	47266285	chr11_47264873_47266285_-	chr11_47264873_-	chr11_47266285_-	1	1	1	1		D2.event21236	2	0	None
chr11	-	47266419	47266855	chr11_47266419_47266855_-	chr11_47266419_-	chr11_47266855_-	1	1	1	1		D2.event21237	2	0	None
chr11	-	47266946	47267024	chr11_47266946_47267024_-	chr11_47266946_-	chr11_47267024_-	1	1	1	1		D2.event21238	2	0	None
chr11	-	47267124	47267232	chr11_47267124_47267232_-	chr11_47267124_-	chr11_47267232_-	1	1	1	1		D2.event21239	2	0	None
chr11	-	47267386	47269191	chr11_47267386_47269191_-	chr11_47267386_-	chr11_47269191_-	1	1	1	1		D3.event21240	3	1	chr7_32919555_32927588_-
chr11	-	47269279	47269588	chr11_47269279_47269588_-	chr11_47269279_-	chr11_47269588_-	1	1	1	1		D2.event21241	2	0	None
chr11	-	47269685	47270226	chr11_47269685_47270226_-	chr11_47269685_-	chr11_47270226_-	1	1	1	1		D2.event21242	2	0	None
chr11	+	47281531	47281959	chr11_47281531_47281959_+	chr11_47281531_+	chr11_47281959_+	1	1	1	1		D2.event21243	2	0	None
chr11	+	47282227	47282791	chr11_47282227_47282791_+	chr11_47282227_+	chr11_47282791_+	1	1	1	1		D2.event21244	2	0	None
chr11	+	47283001	47283097	chr11_47283001_47283097_+	chr11_47283001_+	chr11_47283097_+	1	1	1	1		D2.event21245	2	0	None
chr11	+	47283001	47283469	chr11_47283001_47283469_+	chr11_47283001_+	chr11_47283469_+	1	1	1	1		D2.event21246	2	0	None
chr11	+	47283278	47283469	chr11_47283278_47283469_+	chr11_47283278_+	chr11_47283469_+	1	1	1	1		D2.event21247	2	0	None
chr11	+	47283570	47289463	chr11_47283570_47289463_+	chr11_47283570_+	chr11_47289463_+	1	1	1	1		D2.event21248	2	0	None
chr11	+	47289578	47289811	chr11_47289578_47289811_+	chr11_47289578_+	chr11_47289811_+	1	1	1	1		D2.event21249	2	0	None
chr11	+	47289907	47290100	chr11_47289907_47290100_+	chr11_47289907_+	chr11_47290100_+	1	1	1	1		D2.event21250	2	0	None
chr11	+	47291302	47295377	chr11_47291302_47295377_+	chr11_47291302_+	chr11_47295377_+	1	1	1	1		D2.event21251	2	0	None
chr11	+	47291458	47295377	chr11_47291458_47295377_+	chr11_47291458_+	chr11_47295377_+	1	1	1	1		D2.event21252	2	0	None
chr11	+	47291798	47295377	chr11_47291798_47295377_+	chr11_47291798_+	chr11_47295377_+	1	1	1	1		D2.event21253	2	0	None
chr11	+	47295528	47296113	chr11_47295528_47296113_+	chr11_47295528_+	chr11_47296113_+	1	1	1	1		D2.event21254	2	0	None
chr11	+	47296711	47297449	chr11_47296711_47297449_+	chr11_47296711_+	chr11_47297449_+	1	1	1	1		D2.event21255	2	0	None
chr11	+	47297754	47298282	chr11_47297754_47298282_+	chr11_47297754_+	chr11_47298282_+	1	1	1	1		D2.event21256	2	0	None
chr11	+	47298415	47299715	chr11_47298415_47299715_+	chr11_47298415_+	chr11_47299715_+	1	1	1	1		D2.event21257	2	0	None
chr11	+	47299830	47300549	chr11_47299830_47300549_+	chr11_47299830_+	chr11_47300549_+	1	1	1	1		D3.event21258	3	0	None
chr11	+	47300631	47303125	chr11_47300631_47303125_+	chr11_47300631_+	chr11_47303125_+	1	1	1	1		D2.event21259	2	0	None
chr11	+	47303305	47303931	chr11_47303305_47303931_+	chr11_47303305_+	chr11_47303931_+	1	1	1	1		D2.event21260	2	0	None
chr11	+	47304168	47304363	chr11_47304168_47304363_+	chr11_47304168_+	chr11_47304363_+	1	1	1	1		D4.event21261	4	0	None
chr11	+	47304521	47305728	chr11_47304521_47305728_+	chr11_47304521_+	chr11_47305728_+	1	1	1	1		D2.event21262	2	1	chr7_43671382_43679047_-
chr11	+	47305833	47305925	chr11_47305833_47305925_+	chr11_47305833_+	chr11_47305925_+	1	1	1	1		D2.event21263	2	1	chr7_43671382_43679047_-
chr11	+	47306117	47306491	chr11_47306117_47306491_+	chr11_47306117_+	chr11_47306491_+	1	1	1	1		D2.event21264	2	0	None
chr11	+	47306617	47307001	chr11_47306617_47307001_+	chr11_47306617_+	chr11_47307001_+	1	1	1	1		D2.event21265	2	0	None
