## Supplementary material for "ASTA-P: a pipeline for the detection, quantification and statistical analysis of complex alternative splicing events": Tables (part 16 of 33)

### Sheet: Tables S4-5 (continued)
Table S4. Table of all junctions detected and classified according to the criteria decribed in Section 2.5												Table S5. Table of all splicing events hosting un-annotated junctions. CHECK CORRECTNESS OF THIS TABLE
chr11	+	47306746	47307001	chr11_47306746_47307001_+	chr11_47306746_+	chr11_47307001_+	1	1	1	1		D2.event21266	2	0	None
chr11	+	47307142	47307983	chr11_47307142_47307983_+	chr11_47307142_+	chr11_47307983_+	1	1	1	1		D2.event21267	2	0	None
chr11	+	47308086	47310941	chr11_47308086_47310941_+	chr11_47308086_+	chr11_47310941_+	1	1	1	1		D2.event21268	2	0	None
chr11	+	47311045	47311417	chr11_47311045_47311417_+	chr11_47311045_+	chr11_47311417_+	1	1	1	1		D2.event21269	2	0	None
chr11	+	47311605	47311699	chr11_47311605_47311699_+	chr11_47311605_+	chr11_47311699_+	1	1	1	1		D2.event21270	2	0	None
chr11	+	47311851	47312160	chr11_47311851_47312160_+	chr11_47311851_+	chr11_47312160_+	1	1	1	1		D3.event21271	3	0	None
chr11	+	47312368	47315433	chr11_47312368_47315433_+	chr11_47312368_+	chr11_47315433_+	1	1	1	1		D2.event21272	2	0	None
chr11	+	47315535	47317046	chr11_47315535_47317046_+	chr11_47315535_+	chr11_47317046_+	1	1	1	1		D2.event21273	2	0	None
chr11	+	47317119	47317447	chr11_47317119_47317447_+	chr11_47317119_+	chr11_47317447_+	1	1	1	1		D2.event21274	2	0	None
chr11	+	47317128	47317447	chr11_47317128_47317447_+	chr11_47317128_+	chr11_47317447_+	1	1	1	1		D3.event21275	3	0	None
chr11	+	47317131	47317447	chr11_47317131_47317447_+	chr11_47317131_+	chr11_47317447_+	1	1	1	1		D2.event21276	2	0	None
chr11	+	47317607	47330141	chr11_47317607_47330141_+	chr11_47317607_+	chr11_47330141_+	1	1	1	1		D2.event21277	2	0	None
chr11	+	47330251	47330831	chr11_47330251_47330831_+	chr11_47330251_+	chr11_47330831_+	1	1	1	1		D2.event21278	2	0	None
chr11	+	47330953	47331057	chr11_47330953_47331057_+	chr11_47330953_+	chr11_47331057_+	1	1	1	1		D2.event21279	2	0	None
chr11	+	47331164	47333282	chr11_47331164_47333282_+	chr11_47331164_+	chr11_47333282_+	1	1	1	1		D3.event21280	3	0	None
chr11	+	47333394	47336770	chr11_47333394_47336770_+	chr11_47333394_+	chr11_47336770_+	1	1	1	1		D2.event21281	2	0	None
chr11	+	47336879	47345221	chr11_47336879_47345221_+	chr11_47336879_+	chr11_47345221_+	1	1	1	1		D2.event21282	2	0	None
chr11	+	47345387	47345815	chr11_47345387_47345815_+	chr11_47345387_+	chr11_47345815_+	1	1	1	1		D2.event21283	2	0	None
chr11	+	47345889	47346021	chr11_47345889_47346021_+	chr11_47345889_+	chr11_47346021_+	1	1	1	1		D2.event21284	2	0	None
chr11	+	47346129	47348288	chr11_47346129_47348288_+	chr11_47346129_+	chr11_47348288_+	1	1	1	1		D2.event21285	2	0	None
chr11	+	47348359	47350208	chr11_47348359_47350208_+	chr11_47348359_+	chr11_47350208_+	1	1	1	1		D2.event21286	2	0	None
chr11	+	47350256	47350596	chr11_47350256_47350596_+	chr11_47350256_+	chr11_47350596_+	1	1	1	1		D2.event21287	2	0	None
chr11	+	47430214	47431637	chr11_47430214_47431637_+	chr11_47430214_+	chr11_47431637_+	1	1	1	1		D2.event21288	2	0	None
chr11	+	47431947	47433476	chr11_47431947_47433476_+	chr11_47431947_+	chr11_47433476_+	1	1	1	1		D3.event21289	3	0	None
chr11	+	47433591	47433896	chr11_47433591_47433896_+	chr11_47433591_+	chr11_47433896_+	1	1	1	1		D2.event21290	2	0	None
chr11	+	47434019	47434950	chr11_47434019_47434950_+	chr11_47434019_+	chr11_47434950_+	1	1	1	1		D3.event21291	3	0	None
chr11	+	47434019	47435147	chr11_47434019_47435147_+	chr11_47434019_+	chr11_47435147_+	1	1	1	1		D4.event21292	4	0	None
chr11	+	47435059	47435147	chr11_47435059_47435147_+	chr11_47435059_+	chr11_47435147_+	1	1	1	1		D2.event21293	2	0	None
chr11	+	47435238	47435975	chr11_47435238_47435975_+	chr11_47435238_+	chr11_47435975_+	1	1	1	1		D2.event21294	2	0	None
chr11	+	47436027	47436327	chr11_47436027_47436327_+	chr11_47436027_+	chr11_47436327_+	1	1	1	1		D3.event21295	3	0	None
chr11	+	47436461	47436610	chr11_47436461_47436610_+	chr11_47436461_+	chr11_47436610_+	1	1	1	1		D2.event21296	2	0	None
chr11	+	47436711	47436838	chr11_47436711_47436838_+	chr11_47436711_+	chr11_47436838_+	1	1	1	1		D2.event21297	2	1	chr7_45141214_45141451_-
chr11	+	47437048	47437875	chr11_47437048_47437875_+	chr11_47437048_+	chr11_47437875_+	1	1	1	1		D2.event21298	2	0	None
chr11	-	47440497	47440666	chr11_47440497_47440666_-	chr11_47440497_-	chr11_47440666_-	1	1	1	1		D2.event21299	2	0	None
chr11	-	47440749	47441814	chr11_47440749_47441814_-	chr11_47440749_-	chr11_47441814_-	1	1	1	1		D2.event21300	2	0	None
chr11	-	47441961	47442181	chr11_47441961_47442181_-	chr11_47441961_-	chr11_47442181_-	1	1	1	1		D2.event21301	2	0	None
chr11	-	47442279	47444124	chr11_47442279_47444124_-	chr11_47442279_-	chr11_47444124_-	1	1	1	1		D2.event21302	2	0	None
chr11	-	47444274	47444380	chr11_47444274_47444380_-	chr11_47444274_-	chr11_47444380_-	1	1	1	1		D3.event21303	3	0	None
chr11	-	47444525	47445596	chr11_47444525_47445596_-	chr11_47444525_-	chr11_47445596_-	1	1	1	1		D4.event21304	4	0	None
chr11	-	47445735	47445979	chr11_47445735_47445979_-	chr11_47445735_-	chr11_47445979_-	1	1	1	1		D2.event21305	2	0	None
chr11	-	47446043	47446157	chr11_47446043_47446157_-	chr11_47446043_-	chr11_47446157_-	1	1	1	1		D2.event21306	2	0	None
chr11	-	47446263	47446669	chr11_47446263_47446669_-	chr11_47446263_-	chr11_47446669_-	0	1	0	3		D2.event21307	2	0	None
chr11	-	47446263	47446671	chr11_47446263_47446671_-	chr11_47446263_-	chr11_47446671_-	1	1	1	1		D3.event21308	3	0	None
chr11	-	47446798	47447417	chr11_47446798_47447417_-	chr11_47446798_-	chr11_47447417_-	1	1	1	1		D4.event21309	4	0	None
chr11	-	47447498	47447667	chr11_47447498_47447667_-	chr11_47447498_-	chr11_47447667_-	1	1	1	1		D2.event21310	2	0	None
chr11	-	47447502	47447755	chr11_47447502_47447755_-	chr11_47447502_-	chr11_47447755_-	1	1	1	1		D2.event21311	2	0	None
chr11	-	47490444	47493742	chr11_47490444_47493742_-	chr11_47490444_-	chr11_47493742_-	1	1	1	1		D2.event21312	2	0	None
chr11	-	47492108	47493742	chr11_47492108_47493742_-	chr11_47492108_-	chr11_47493742_-	1	1	1	1		D2.event21313	2	0	None
chr11	-	47493655	47493742	chr11_47493655_47493742_-	chr11_47493655_-	chr11_47493742_-	1	1	1	1		D2.event21314	2	0	None
chr11	-	47493910	47494639	chr11_47493910_47494639_-	chr11_47493910_-	chr11_47494639_-	1	1	1	1		D2.event21315	2	0	None
chr11	-	47494784	47496887	chr11_47494784_47496887_-	chr11_47494784_-	chr11_47496887_-	1	1	1	1		D2.event21316	2	0	None
chr11	-	47497074	47498397	chr11_47497074_47498397_-	chr11_47497074_-	chr11_47498397_-	1	1	1	1		D2.event21317	2	1	chr7_56110955_56118830_-
chr11	-	47498509	47498848	chr11_47498509_47498848_-	chr11_47498509_-	chr11_47498848_-	1	1	1	1		D2.event21318	2	0	None
chr11	-	47498512	47498848	chr11_47498512_47498848_-	chr11_47498512_-	chr11_47498848_-	1	1	1	1		D4.event21319	4	1	chr7_56110955_56118830_-
chr11	-	47498978	47500428	chr11_47498978_47500428_-	chr11_47498978_-	chr11_47500428_-	1	1	1	1		D2.event21320	2	0	None
chr11	-	47500493	47504246	chr11_47500493_47504246_-	chr11_47500493_-	chr11_47504246_-	1	1	1	1		D3.event21321	3	0	None
chr11	-	47500505	47504246	chr11_47500505_47504246_-	chr11_47500505_-	chr11_47504246_-	1	1	1	1		D2.event21322	2	0	None
chr11	-	47504409	47505004	chr11_47504409_47505004_-	chr11_47504409_-	chr11_47505004_-	1	1	1	1		D3.event21323	3	1	chr7_56085073_56088765_-
chr11	-	47505085	47505940	chr11_47505085_47505940_-	chr11_47505085_-	chr11_47505940_-	1	1	1	1		D2.event21324	2	0	None
chr11	-	47506073	47508301	chr11_47506073_47508301_-	chr11_47506073_-	chr11_47508301_-	1	1	1	1		D2.event21325	2	0	None
chr11	-	47506076	47508301	chr11_47506076_47508301_-	chr11_47506076_-	chr11_47508301_-	1	1	1	1		D2.event21326	2	0	None
chr11	-	47508351	47508710	chr11_47508351_47508710_-	chr11_47508351_-	chr11_47508710_-	1	1	1	1		D3.event21327	3	0	None
chr11	-	47508794	47510388	chr11_47508794_47510388_-	chr11_47508794_-	chr11_47510388_-	1	1	1	1		D2.event21328	2	0	None
chr11	-	47510577	47521004	chr11_47510577_47521004_-	chr11_47510577_-	chr11_47521004_-	1	1	1	1		D2.event21329	2	0	None
chr11	-	47510577	47522412	chr11_47510577_47522412_-	chr11_47510577_-	chr11_47522412_-	1	1	1	1		D2.event21330	2	0	None
chr11	-	47510577	47558171	chr11_47510577_47558171_-	chr11_47510577_-	chr11_47558171_-	0	1	0	3		D2.event21331	2	0	None
chr11	-	47510577	47574543	chr11_47510577_47574543_-	chr11_47510577_-	chr11_47574543_-	1	1	1	1		D2.event21332	2	0	None
chr11	-	47521157	47522412	chr11_47521157_47522412_-	chr11_47521157_-	chr11_47522412_-	1	1	1	1		D2.event21333	2	0	None
chr11	-	47522485	47528409	chr11_47522485_47528409_-	chr11_47522485_-	chr11_47528409_-	1	1	1	1		D2.event21334	2	1	chr7_66041920_66057243_-
chr11	-	47522485	47574543	chr11_47522485_47574543_-	chr11_47522485_-	chr11_47574543_-	1	1	1	1		D3.event21335	3	2	chr7_66041920_66057243_-,chr7_66038538_66057243_-
chr11	-	47558283	47574543	chr11_47558283_47574543_-	chr11_47558283_-	chr11_47574543_-	0	0	1	4		D2.event21336	2	2	chr7_66025663_66038371_-,chr7_66019825_66025565_-
chr11	+	47587349	47587457	chr11_47587349_47587457_+	chr11_47587349_+	chr11_47587457_+	1	1	1	1		D2.event21337	2	0	None
chr11	+	47587539	47591251	chr11_47587539_47591251_+	chr11_47587539_+	chr11_47591251_+	1	1	1	1		D2.event21338	2	0	None
chr11	+	47587539	47593022	chr11_47587539_47593022_+	chr11_47587539_+	chr11_47593022_+	1	1	1	1		D2.event21339	2	0	None
chr11	+	47591444	47593022	chr11_47591444_47593022_+	chr11_47591444_+	chr11_47593022_+	1	1	1	1		D2.event21340	2	1	chr7_72419520_72419641_-
chr11	-	47595343	47597144	chr11_47595343_47597144_-	chr11_47595343_-	chr11_47597144_-	1	1	1	1		D3.event21341	3	1	chr7_72419520_72419641_-
chr11	-	47597252	47598962	chr11_47597252_47598962_-	chr11_47597252_-	chr11_47598962_-	1	1	1	1		D2.event21342	2	0	None
chr11	-	47599581	47600092	chr11_47599581_47600092_-	chr11_47599581_-	chr11_47600092_-	1	1	1	1		D2.event21343	2	0	None
chr11	-	47599581	47600379	chr11_47599581_47600379_-	chr11_47599581_-	chr11_47600379_-	1	1	1	1		D2.event21344	2	0	None
chr11	-	47599581	47600484	chr11_47599581_47600484_-	chr11_47599581_-	chr11_47600484_-	1	1	1	1		D3.event21345	3	0	None
chr11	+	47600711	47600820	chr11_47600711_47600820_+	chr11_47600711_+	chr11_47600820_+	1	1	1	1		D2.event21346	2	0	None
chr11	+	47600887	47602076	chr11_47600887_47602076_+	chr11_47600887_+	chr11_47602076_+	1	1	1	1		D2.event21347	2	0	None
chr11	+	47600891	47602076	chr11_47600891_47602076_+	chr11_47600891_+	chr11_47602076_+	0	0	1	4		D2.event21348	2	0	None
chr11	+	47602175	47602386	chr11_47602175_47602386_+	chr11_47602175_+	chr11_47602386_+	1	1	1	1		D2.event21349	2	0	None
chr11	+	47602537	47603639	chr11_47602537_47603639_+	chr11_47602537_+	chr11_47603639_+	1	1	1	1		D2.event21350	2	0	None
chr11	+	47603766	47603900	chr11_47603766_47603900_+	chr11_47603766_+	chr11_47603900_+	1	1	1	1		D2.event21351	2	0	None
chr11	+	47604021	47605865	chr11_47604021_47605865_+	chr11_47604021_+	chr11_47605865_+	1	1	1	1		D3.event21352	3	0	None
chr11	-	47640472	47644252	chr11_47640472_47644252_-	chr11_47640472_-	chr11_47644252_-	1	1	1	1		D2.event21353	2	0	None
chr11	-	47644329	47647225	chr11_47644329_47647225_-	chr11_47644329_-	chr11_47647225_-	1	1	1	1		D2.event21354	2	0	None
chr11	-	47644329	47648631	chr11_47644329_47648631_-	chr11_47644329_-	chr11_47648631_-	0	1	1	2		D2.event21355	2	0	None
chr11	-	47647294	47648631	chr11_47647294_47648631_-	chr11_47647294_-	chr11_47648631_-	1	1	1	1		D2.event21356	2	0	None
chr11	-	47648680	47650504	chr11_47648680_47650504_-	chr11_47648680_-	chr11_47650504_-	1	1	1	1		D2.event21357	2	0	None
chr11	-	47650599	47652106	chr11_47650599_47652106_-	chr11_47650599_-	chr11_47652106_-	1	1	1	1		D2.event21358	2	0	None
chr11	-	47652167	47652587	chr11_47652167_47652587_-	chr11_47652167_-	chr11_47652587_-	1	1	1	1		D3.event21359	3	0	None
chr11	-	47652640	47653205	chr11_47652640_47653205_-	chr11_47652640_-	chr11_47653205_-	1	1	1	1		D2.event21360	2	0	None
chr11	-	47653264	47656223	chr11_47653264_47656223_-	chr11_47653264_-	chr11_47656223_-	1	1	1	1		D2.event21361	2	0	None
chr11	-	47653264	47660250	chr11_47653264_47660250_-	chr11_47653264_-	chr11_47660250_-	0	1	1	2		D2.event21362	2	0	None
chr11	-	47656287	47657096	chr11_47656287_47657096_-	chr11_47656287_-	chr11_47657096_-	1	1	1	1		D3.event21363	3	0	None
chr11	-	47656287	47660250	chr11_47656287_47660250_-	chr11_47656287_-	chr11_47660250_-	1	1	1	1		D2.event21364	2	0	None
chr11	-	47657124	47660250	chr11_47657124_47660250_-	chr11_47657124_-	chr11_47660250_-	1	1	1	1		D5.event21365	5	0	None
chr11	-	47660358	47660518	chr11_47660358_47660518_-	chr11_47660358_-	chr11_47660518_-	1	1	1	1		D2.event21366	2	0	None
chr11	-	47660604	47663930	chr11_47660604_47663930_-	chr11_47660604_-	chr11_47663930_-	1	1	1	1		D2.event21367	2	0	None
chr11	-	47660604	47663952	chr11_47660604_47663952_-	chr11_47660604_-	chr11_47663952_-	1	1	1	1		D2.event21368	2	0	None
chr11	-	47739065	47741480	chr11_47739065_47741480_-	chr11_47739065_-	chr11_47741480_-	1	1	1	1		D2.event21369	2	0	None
chr11	-	47741639	47744527	chr11_47741639_47744527_-	chr11_47741639_-	chr11_47744527_-	1	1	1	1		D2.event21370	2	0	None
chr11	-	47744869	47745579	chr11_47744869_47745579_-	chr11_47744869_-	chr11_47745579_-	1	1	1	1		D2.event21371	2	0	None
chr11	-	47745725	47746019	chr11_47745725_47746019_-	chr11_47745725_-	chr11_47746019_-	1	1	1	1		D2.event21372	2	0	None
chr11	-	47746331	47747288	chr11_47746331_47747288_-	chr11_47746331_-	chr11_47747288_-	1	1	1	1		D2.event21373	2	0	None
chr11	-	47746331	47752925	chr11_47746331_47752925_-	chr11_47746331_-	chr11_47752925_-	1	1	1	1		D2.event21374	2	0	None
chr11	-	47747389	47752925	chr11_47747389_47752925_-	chr11_47747389_-	chr11_47752925_-	1	1	1	1		D2.event21375	2	0	None
chr11	-	47753114	47753668	chr11_47753114_47753668_-	chr11_47753114_-	chr11_47753668_-	1	1	1	1		D2.event21376	2	0	None
chr11	-	47753114	47754088	chr11_47753114_47754088_-	chr11_47753114_-	chr11_47754088_-	1	1	1	1		D2.event21377	2	0	None
chr11	-	47753772	47754088	chr11_47753772_47754088_-	chr11_47753772_-	chr11_47754088_-	1	1	1	1		D2.event21378	2	0	None
chr11	-	47754223	47755576	chr11_47754223_47755576_-	chr11_47754223_-	chr11_47755576_-	1	1	1	1		D2.event21379	2	0	None
chr11	-	47755682	47758167	chr11_47755682_47758167_-	chr11_47755682_-	chr11_47758167_-	1	1	1	1		D2.event21380	2	0	None
chr11	-	47758293	47765504	chr11_47758293_47765504_-	chr11_47758293_-	chr11_47765504_-	1	1	1	1		D2.event21381	2	0	None
chr11	-	47765716	47767607	chr11_47765716_47767607_-	chr11_47765716_-	chr11_47767607_-	1	1	1	1		D2.event21382	2	0	None
chr11	-	47767947	47772467	chr11_47767947_47772467_-	chr11_47767947_-	chr11_47772467_-	1	1	1	1		D2.event21383	2	0	None
chr11	-	47772589	47772694	chr11_47772589_47772694_-	chr11_47772589_-	chr11_47772694_-	1	1	1	1		D3.event21384	3	0	None
chr11	-	47772843	47774467	chr11_47772843_47774467_-	chr11_47772843_-	chr11_47774467_-	1	1	1	1		D2.event21385	2	0	None
chr11	-	47774655	47776079	chr11_47774655_47776079_-	chr11_47774655_-	chr11_47776079_-	1	1	1	1		D2.event21386	2	0	None
chr11	-	47776217	47786821	chr11_47776217_47786821_-	chr11_47776217_-	chr11_47786821_-	1	1	1	1		D4.event21387	4	2	chr7_80458062_80476575_-,chr7_80458062_80544932_-
chr11	-	47786915	47788614	chr11_47786915_47788614_-	chr11_47786915_-	chr11_47788614_-	0	1	0	3		D5.event21388	5	2	chr7_80458062_80476575_-,chr7_80458062_80544932_-
chr11	-	47786915	47788620	chr11_47786915_47788620_-	chr11_47786915_-	chr11_47788620_-	1	1	1	1		D2.event21389	2	0	None
chr11	-	47800747	47801894	chr11_47800747_47801894_-	chr11_47800747_-	chr11_47801894_-	1	1	1	1		D2.event21390	2	0	None
chr11	-	47802000	47804624	chr11_47802000_47804624_-	chr11_47802000_-	chr11_47804624_-	1	1	1	1		D2.event21391	2	0	None
chr11	-	47804748	47806473	chr11_47804748_47806473_-	chr11_47804748_-	chr11_47806473_-	0	0	1	4		D3.event21392	3	0	None
chr11	-	47804751	47806473	chr11_47804751_47806473_-	chr11_47804751_-	chr11_47806473_-	1	1	1	1		D2.event21393	2	1	chr7_80418845_80422587_-
chr11	-	47806616	47808004	chr11_47806616_47808004_-	chr11_47806616_-	chr11_47808004_-	1	1	1	1		D2.event21394	2	0	None
chr11	-	47808107	47809733	chr11_47808107_47809733_-	chr11_47808107_-	chr11_47809733_-	1	1	1	1		D2.event21395	2	1	chr7_81626552_81634738_-
chr11	-	47809858	47810052	chr11_47809858_47810052_-	chr11_47809858_-	chr11_47810052_-	1	1	1	1		D2.event21396	2	0	None
chr11	-	47810164	47813481	chr11_47810164_47813481_-	chr11_47810164_-	chr11_47813481_-	1	1	1	1		D2.event21397	2	2	chr7_86577239_86669071_-,chr7_86594341_86669071_-
chr11	-	47813543	47814337	chr11_47813543_47814337_-	chr11_47813543_-	chr11_47814337_-	1	1	1	1		D2.event21398	2	0	None
chr11	-	47814499	47819330	chr11_47814499_47819330_-	chr11_47814499_-	chr11_47819330_-	1	1	1	1		D2.event21399	2	0	None
chr11	-	47819437	47819529	chr11_47819437_47819529_-	chr11_47819437_-	chr11_47819529_-	1	1	1	1		D2.event21400	2	0	None
chr11	-	47819627	47819719	chr11_47819627_47819719_-	chr11_47819627_-	chr11_47819719_-	1	1	1	1		D2.event21401	2	1	chr7_86509847_86522237_-
chr11	-	47819815	47819919	chr11_47819815_47819919_-	chr11_47819815_-	chr11_47819919_-	1	1	1	1		D2.event21402	2	0	None
chr11	-	47820016	47823362	chr11_47820016_47823362_-	chr11_47820016_-	chr11_47823362_-	1	1	1	1		D2.event21403	2	0	None
chr11	-	47823483	47824989	chr11_47823483_47824989_-	chr11_47823483_-	chr11_47824989_-	1	1	1	1		D2.event21404	2	1	chr7_87473369_87476263_-
chr11	-	47825089	47826100	chr11_47825089_47826100_-	chr11_47825089_-	chr11_47826100_-	1	1	1	1		D2.event21405	2	0	None
chr11	-	47826171	47827704	chr11_47826171_47827704_-	chr11_47826171_-	chr11_47827704_-	1	1	1	1		D3.event21406	3	1	chr7_87473369_87476263_-
chr11	-	47827865	47828621	chr11_47827865_47828621_-	chr11_47827865_-	chr11_47828621_-	1	1	1	1		D2.event21407	2	0	None
chr11	-	47828693	47829947	chr11_47828693_47829947_-	chr11_47828693_-	chr11_47829947_-	1	1	1	1		D3.event21408	3	0	None
chr11	-	47830082	47833615	chr11_47830082_47833615_-	chr11_47830082_-	chr11_47833615_-	1	1	1	1		D2.event21409	2	0	None
chr11	-	47833777	47833853	chr11_47833777_47833853_-	chr11_47833777_-	chr11_47833853_-	1	1	1	1		D3.event21410	3	0	None
chr11	-	47833982	47834418	chr11_47833982_47834418_-	chr11_47833982_-	chr11_47834418_-	0	1	0	3		D2.event21411	2	0	None
chr11	-	47833982	47834433	chr11_47833982_47834433_-	chr11_47833982_-	chr11_47834433_-	1	1	1	1		D2.event21412	2	0	None
chr11	-	47834600	47834867	chr11_47834600_47834867_-	chr11_47834600_-	chr11_47834867_-	1	1	1	1		D2.event21413	2	0	None
chr11	-	47834968	47837030	chr11_47834968_47837030_-	chr11_47834968_-	chr11_47837030_-	1	1	1	1		D3.event21414	3	0	None
chr11	-	47837202	47837497	chr11_47837202_47837497_-	chr11_47837202_-	chr11_47837497_-	1	1	1	1		D2.event21415	2	0	None
chr11	-	47837582	47839607	chr11_47837582_47839607_-	chr11_47837582_-	chr11_47839607_-	1	1	1	1		D2.event21416	2	0	None
chr11	-	47839677	47840925	chr11_47839677_47840925_-	chr11_47839677_-	chr11_47840925_-	1	1	1	1		D2.event21417	2	0	None
chr11	-	47841011	47843275	chr11_47841011_47843275_-	chr11_47841011_-	chr11_47843275_-	1	1	1	1		D2.event21418	2	0	None
chr11	-	47843374	47843638	chr11_47843374_47843638_-	chr11_47843374_-	chr11_47843638_-	1	1	1	1		D2.event21419	2	0	None
chr11	-	47843717	47857202	chr11_47843717_47857202_-	chr11_47843717_-	chr11_47857202_-	1	1	1	1		D2.event21420	2	0	None
chr11	-	47857362	47858438	chr11_47857362_47858438_-	chr11_47857362_-	chr11_47858438_-	1	1	1	1		D3.event21421	3	0	None
chr11	-	47858554	47859096	chr11_47858554_47859096_-	chr11_47858554_-	chr11_47859096_-	1	1	1	1		D2.event21422	2	0	None
chr11	-	47859176	47861394	chr11_47859176_47861394_-	chr11_47859176_-	chr11_47861394_-	1	1	1	1		D2.event21423	2	0	None
chr11	-	47861618	47861929	chr11_47861618_47861929_-	chr11_47861618_-	chr11_47861929_-	1	1	1	1		D2.event21424	2	0	None
chr11	-	47862141	47869399	chr11_47862141_47869399_-	chr11_47862141_-	chr11_47869399_-	1	1	1	1		D2.event21425	2	0	None
chr11	-	47869512	47869770	chr11_47869512_47869770_-	chr11_47869512_-	chr11_47869770_-	1	1	1	1		D2.event21426	2	0	None
chr11	+	48002561	48131609	chr11_48002561_48131609_+	chr11_48002561_+	chr11_48131609_+	1	1	1	1		D2.event21427	2	0	None
chr11	+	48131629	48134298	chr11_48131629_48134298_+	chr11_48131629_+	chr11_48134298_+	1	1	1	1		D2.event21428	2	0	None
chr11	+	48134536	48142554	chr11_48134536_48142554_+	chr11_48134536_+	chr11_48142554_+	1	1	1	1		D2.event21429	2	0	None
chr11	+	48142819	48145164	chr11_48142819_48145164_+	chr11_48142819_+	chr11_48145164_+	1	1	1	1		D2.event21430	2	0	None
chr11	+	48145423	48146519	chr11_48145423_48146519_+	chr11_48145423_+	chr11_48146519_+	1	1	1	1		D2.event21431	2	0	None
chr11	+	48146739	48149331	chr11_48146739_48149331_+	chr11_48146739_+	chr11_48149331_+	1	1	1	1		D2.event21432	2	0	None
chr11	+	48149596	48152010	chr11_48149596_48152010_+	chr11_48149596_+	chr11_48152010_+	1	1	1	1		D2.event21433	2	0	None
chr11	+	48152269	48153062	chr11_48152269_48153062_+	chr11_48152269_+	chr11_48153062_+	1	1	1	1		D3.event21434	3	0	None
chr11	+	48152269	48157590	chr11_48152269_48157590_+	chr11_48152269_+	chr11_48157590_+	1	1	1	1		D2.event21435	2	0	None
chr11	+	48157849	48158554	chr11_48157849_48158554_+	chr11_48157849_+	chr11_48158554_+	1	1	1	1		D3.event21436	3	0	None
chr11	+	48158834	48161037	chr11_48158834_48161037_+	chr11_48158834_+	chr11_48161037_+	1	1	1	1		D3.event21437	3	0	None
chr11	+	48161329	48164470	chr11_48161329_48164470_+	chr11_48161329_+	chr11_48164470_+	1	1	1	1		D4.event21438	4	0	None
chr11	+	48164603	48166226	chr11_48164603_48166226_+	chr11_48164603_+	chr11_48166226_+	1	1	1	1		D2.event21439	2	0	None
chr11	+	48166438	48166551	chr11_48166438_48166551_+	chr11_48166438_+	chr11_48166551_+	1	1	1	1		D2.event21440	2	0	None
chr11	+	48166677	48168427	chr11_48166677_48168427_+	chr11_48166677_+	chr11_48168427_+	1	1	1	1		D2.event21441	2	0	None
chr11	+	48168516	48170998	chr11_48168516_48170998_+	chr11_48168516_+	chr11_48170998_+	1	1	1	1		D2.event21442	2	0	None
chr11	+	48171041	48171541	chr11_48171041_48171541_+	chr11_48171041_+	chr11_48171541_+	1	1	1	1		D2.event21443	2	0	None
chr11	+	48171551	48171647	chr11_48171551_48171647_+	chr11_48171551_+	chr11_48171647_+	1	1	1	1		D2.event21444	2	0	None
chr11	+	48171736	48175347	chr11_48171736_48175347_+	chr11_48171736_+	chr11_48175347_+	1	1	1	1		D2.event21445	2	0	None
chr11	+	48175439	48177352	chr11_48175439_48177352_+	chr11_48175439_+	chr11_48177352_+	1	1	1	1		D2.event21446	2	0	None
chr11	+	48177427	48177536	chr11_48177427_48177536_+	chr11_48177427_+	chr11_48177536_+	1	1	1	1		D2.event21447	2	1	chr7_97599158_97601446_-
chr11	+	48177672	48181481	chr11_48177672_48181481_+	chr11_48177672_+	chr11_48181481_+	1	1	1	1		D2.event21448	2	0	None
chr11	+	48181602	48185009	chr11_48181602_48185009_+	chr11_48181602_+	chr11_48185009_+	1	1	1	1		D2.event21449	2	0	None
chr11	+	48185171	48185931	chr11_48185171_48185931_+	chr11_48185171_+	chr11_48185931_+	1	1	1	1		D2.event21450	2	0	None
chr11	+	48186068	48188755	chr11_48186068_48188755_+	chr11_48186068_+	chr11_48188755_+	1	1	1	1		D3.event21451	3	0	None
chr11	+	48967657	48967939	chr11_48967657_48967939_+	chr11_48967657_+	chr11_48967939_+	1	1	1	1		D3.event21452	3	0	None
chr11	+	48968036	48969837	chr11_48968036_48969837_+	chr11_48968036_+	chr11_48969837_+	1	1	1	1		D2.event21453	2	0	None
chr11	+	48970069	48970790	chr11_48970069_48970790_+	chr11_48970069_+	chr11_48970790_+	1	1	1	1		D2.event21454	2	0	None
chr11	+	48970814	48971756	chr11_48970814_48971756_+	chr11_48970814_+	chr11_48971756_+	1	1	1	1		D2.event21455	2	0	None
chr11	+	48971855	48972966	chr11_48971855_48972966_+	chr11_48971855_+	chr11_48972966_+	0	1	0	3		D3.event21456	3	0	None
chr11	+	55029788	55032375	chr11_55029788_55032375_+	chr11_55029788_+	chr11_55032375_+	1	1	1	1		D2.event21457	2	0	None
chr11	+	55031699	55032375	chr11_55031699_55032375_+	chr11_55031699_+	chr11_55032375_+	0	0	1	4		D3.event21458	3	0	None
chr11	+	55032791	55033075	chr11_55032791_55033075_+	chr11_55032791_+	chr11_55033075_+	1	1	1	1		D4.event21459	4	0	None
chr11	+	55033172	55035825	chr11_55033172_55035825_+	chr11_55033172_+	chr11_55035825_+	1	1	1	1		D2.event21460	2	0	None
chr11	+	55035849	55036717	chr11_55035849_55036717_+	chr11_55035849_+	chr11_55036717_+	1	1	1	1		D2.event21461	2	0	None
chr11	+	55036816	55037912	chr11_55036816_55037912_+	chr11_55036816_+	chr11_55037912_+	1	1	1	1		D2.event21462	2	0	None
chr11	-	55063167	55064954	chr11_55063167_55064954_-	chr11_55063167_-	chr11_55064954_-	1	1	1	1		D3.event21463	3	0	None
chr11	+	55653316	55653598	chr11_55653316_55653598_+	chr11_55653316_+	chr11_55653598_+	1	1	1	1		D2.event21464	2	0	None
chr11	+	55653500	55653598	chr11_55653500_55653598_+	chr11_55653500_+	chr11_55653598_+	0	0	1	4		D3.event21465	3	0	None
chr11	+	55653695	55655507	chr11_55653695_55655507_+	chr11_55653695_+	chr11_55655507_+	1	1	1	1		D4.event21466	4	0	None
chr11	+	55655739	55656454	chr11_55655739_55656454_+	chr11_55655739_+	chr11_55656454_+	1	1	1	1		D6.event21467	6	0	None
chr11	+	55656478	55657417	chr11_55656478_55657417_+	chr11_55656478_+	chr11_55657417_+	1	1	1	1		D2.event21468	2	0	None
chr11	+	55657516	55658608	chr11_55657516_55658608_+	chr11_55657516_+	chr11_55658608_+	1	1	1	1		D2.event21469	2	0	None
chr11	-	57067556	57068001	chr11_57067556_57068001_-	chr11_57067556_-	chr11_57068001_-	1	1	1	1		D2.event21470	2	0	None
chr11	-	57068075	57068357	chr11_57068075_57068357_-	chr11_57068075_-	chr11_57068357_-	1	1	1	1		D2.event21471	2	0	None
chr11	-	57068516	57069280	chr11_57068516_57069280_-	chr11_57068516_-	chr11_57069280_-	1	1	1	1		D3.event21472	3	0	None
chr11	-	57069418	57069547	chr11_57069418_57069547_-	chr11_57069418_-	chr11_57069547_-	1	1	1	1		D4.event21473	4	0	None
chr11	-	57069699	57069932	chr11_57069699_57069932_-	chr11_57069699_-	chr11_57069932_-	1	1	1	1		D2.event21474	2	1	chr7_99695914_99696189_-
chr11	-	57070300	57075868	chr11_57070300_57075868_-	chr11_57070300_-	chr11_57075868_-	1	1	1	1		D2.event21475	2	0	None
chr11	-	57078031	57080007	chr11_57078031_57080007_-	chr11_57078031_-	chr11_57080007_-	1	1	1	1		D2.event21476	2	0	None
chr11	-	57081364	57085291	chr11_57081364_57085291_-	chr11_57081364_-	chr11_57085291_-	1	1	1	1		D3.event21477	3	0	None
chr11	-	57085362	57087552	chr11_57085362_57087552_-	chr11_57085362_-	chr11_57087552_-	1	1	1	1		D4.event21478	4	0	None
chr11	-	57088187	57089265	chr11_57088187_57089265_-	chr11_57088187_-	chr11_57089265_-	1	1	1	1		D2.event21479	2	0	None
chr11	-	57089425	57092313	chr11_57089425_57092313_-	chr11_57089425_-	chr11_57092313_-	1	1	1	1		D3.event21480	3	0	None
chr11	-	57093953	57094176	chr11_57093953_57094176_-	chr11_57093953_-	chr11_57094176_-	1	1	1	1		D4.event21481	4	0	None
chr11	-	57094364	57094899	chr11_57094364_57094899_-	chr11_57094364_-	chr11_57094899_-	1	1	1	1		D5.event21482	5	0	None
chr11	-	57094989	57095185	chr11_57094989_57095185_-	chr11_57094989_-	chr11_57095185_-	1	1	1	1		D2.event21483	2	0	None
chr11	-	57095357	57095770	chr11_57095357_57095770_-	chr11_57095357_-	chr11_57095770_-	1	1	1	1		D3.event21484	3	0	None
chr11	-	57095901	57097566	chr11_57095901_57097566_-	chr11_57095901_-	chr11_57097566_-	1	1	1	1		D2.event21485	2	0	None
chr11	-	57097613	57097764	chr11_57097613_57097764_-	chr11_57097613_-	chr11_57097764_-	1	1	1	1		D2.event21486	2	0	None
chr11	-	57097904	57098328	chr11_57097904_57098328_-	chr11_57097904_-	chr11_57098328_-	1	1	1	1		D2.event21487	2	0	None
chr11	-	57098402	57099141	chr11_57098402_57099141_-	chr11_57098402_-	chr11_57099141_-	1	1	1	1		D2.event21488	2	0	None
chr11	-	57099364	57099625	chr11_57099364_57099625_-	chr11_57099364_-	chr11_57099625_-	1	1	1	1		D2.event21489	2	0	None
chr11	-	57099755	57099856	chr11_57099755_57099856_-	chr11_57099755_-	chr11_57099856_-	1	1	1	1		D2.event21490	2	0	None
chr11	-	57099961	57100098	chr11_57099961_57100098_-	chr11_57099961_-	chr11_57100098_-	1	1	1	1		D2.event21491	2	0	None
chr11	-	57100330	57100432	chr11_57100330_57100432_-	chr11_57100330_-	chr11_57100432_-	1	1	1	1		D2.event21492	2	1	chr7_99930200_99933460_-
chr11	-	57100624	57100908	chr11_57100624_57100908_-	chr11_57100624_-	chr11_57100908_-	1	1	1	1		D2.event21493	2	0	None
chr11	-	57101015	57101936	chr11_57101015_57101936_-	chr11_57101015_-	chr11_57101936_-	1	1	1	1		D2.event21494	2	0	None
chr11	-	57102123	57102541	chr11_57102123_57102541_-	chr11_57102123_-	chr11_57102541_-	1	1	1	1		D2.event21495	2	0	None
chr11	-	57102715	57103203	chr11_57102715_57103203_-	chr11_57102715_-	chr11_57103203_-	1	1	1	1		D2.event21496	2	0	None
chr11	-	57175370	57176647	chr11_57175370_57176647_-	chr11_57175370_-	chr11_57176647_-	1	1	1	1		D2.event21497	2	2	chr7_100286342_100286924_-,chr7_100286139_100286214_-
chr11	-	57176772	57177407	chr11_57176772_57177407_-	chr11_57176772_-	chr11_57177407_-	1	1	1	1		D3.event21498	3	3	chr7_100285931_100286073_-,chr7_100286342_100286924_-,chr7_100286139_100286214_-
chr11	-	57177595	57182087	chr11_57177595_57182087_-	chr11_57177595_-	chr11_57182087_-	1	1	1	1		D2.event21499	2	0	None
chr11	-	57182205	57182405	chr11_57182205_57182405_-	chr11_57182205_-	chr11_57182405_-	1	1	1	1		D2.event21500	2	0	None
chr11	-	57182580	57184045	chr11_57182580_57184045_-	chr11_57182580_-	chr11_57184045_-	1	1	1	1		D2.event21501	2	0	None
chr11	-	57184144	57185220	chr11_57184144_57185220_-	chr11_57184144_-	chr11_57185220_-	1	1	1	1		D2.event21502	2	0	None
chr11	-	57185361	57188444	chr11_57185361_57188444_-	chr11_57185361_-	chr11_57188444_-	1	1	1	1		D2.event21503	2	0	None
chr11	-	57188538	57188769	chr11_57188538_57188769_-	chr11_57188538_-	chr11_57188769_-	1	1	1	1		D2.event21504	2	0	None
chr11	-	57188847	57191454	chr11_57188847_57191454_-	chr11_57188847_-	chr11_57191454_-	1	1	1	1		D2.event21505	2	0	None
chr11	-	57191502	57193013	chr11_57191502_57193013_-	chr11_57191502_-	chr11_57193013_-	1	1	1	1		D2.event21506	2	0	None
chr11	-	57193144	57193461	chr11_57193144_57193461_-	chr11_57193144_-	chr11_57193461_-	1	1	1	1		D2.event21507	2	0	None
chr11	-	57193826	57194060	chr11_57193826_57194060_-	chr11_57193826_-	chr11_57194060_-	1	1	1	1		D3.event21508	3	0	None
chr11	-	57193863	57194060	chr11_57193863_57194060_-	chr11_57193863_-	chr11_57194060_-	1	1	1	1		D4.event21509	4	0	None
chr11	-	57194126	57194534	chr11_57194126_57194534_-	chr11_57194126_-	chr11_57194534_-	1	1	1	1		D2.event21510	2	0	None
chr11	-	57256463	57256723	chr11_57256463_57256723_-	chr11_57256463_-	chr11_57256723_-	1	1	1	1		D5.event21511	5	0	None
chr11	-	57259336	57261465	chr11_57259336_57261465_-	chr11_57259336_-	chr11_57261465_-	1	1	1	1		D2.event21512	2	0	None
chr11	-	57296392	57297591	chr11_57296392_57297591_-	chr11_57296392_-	chr11_57297591_-	1	1	1	1		D3.event21513	3	0	None
chr11	-	57297708	57298130	chr11_57297708_57298130_-	chr11_57297708_-	chr11_57298130_-	1	1	1	1		D7.event21514	7	0	None
chr11	-	57297767	57298130	chr11_57297767_57298130_-	chr11_57297767_-	chr11_57298130_-	1	1	1	1		D2.event21515	2	0	None
chr11	-	57319983	57321909	chr11_57319983_57321909_-	chr11_57319983_-	chr11_57321909_-	1	1	1	1		D2.event21516	2	0	None
chr11	-	57322097	57327809	chr11_57322097_57327809_-	chr11_57322097_-	chr11_57327809_-	1	1	1	1		D3.event21517	3	0	None
chr11	-	57327906	57335057	chr11_57327906_57335057_-	chr11_57327906_-	chr11_57335057_-	1	1	1	1		D2.event21518	2	0	None
chr11	-	57327906	57335321	chr11_57327906_57335321_-	chr11_57327906_-	chr11_57335321_-	1	1	1	1		D2.event21519	2	0	None
chr11	+	57365196	57365721	chr11_57365196_57365721_+	chr11_57365196_+	chr11_57365721_+	1	1	1	1		D2.event21520	2	0	None
chr11	+	57365795	57367351	chr11_57365795_57367351_+	chr11_57365795_+	chr11_57367351_+	1	1	1	1		D2.event21521	2	0	None
chr11	+	57367851	57369507	chr11_57367851_57369507_+	chr11_57367851_+	chr11_57369507_+	1	1	1	1		D2.event21522	2	0	None
chr11	+	57369643	57373482	chr11_57369643_57373482_+	chr11_57369643_+	chr11_57373482_+	1	1	1	1		D3.event21523	3	0	None
chr11	+	57373687	57373880	chr11_57373687_57373880_+	chr11_57373687_+	chr11_57373880_+	1	1	1	1		D3.event21524	3	0	None
chr11	+	57374021	57379189	chr11_57374021_57379189_+	chr11_57374021_+	chr11_57379189_+	1	1	1	1		D2.event21525	2	1	chr7_102182110_102279160_-
chr11	+	57379410	57381800	chr11_57379410_57381800_+	chr11_57379410_+	chr11_57381800_+	1	1	1	1		D2.event21526	2	0	None
chr11	+	57425333	57426926	chr11_57425333_57426926_+	chr11_57425333_+	chr11_57426926_+	1	1	1	1		D2.event21527	2	0	None
chr11	+	57427555	57428236	chr11_57427555_57428236_+	chr11_57427555_+	chr11_57428236_+	1	1	1	1		D2.event21528	2	0	None
chr11	+	57435660	57439492	chr11_57435660_57439492_+	chr11_57435660_+	chr11_57439492_+	1	1	1	1		D2.event21529	2	0	None
chr11	+	57440667	57449893	chr11_57440667_57449893_+	chr11_57440667_+	chr11_57449893_+	1	1	1	1		D2.event21530	2	0	None
chr11	+	57440667	57455979	chr11_57440667_57455979_+	chr11_57440667_+	chr11_57455979_+	1	1	1	1		D2.event21531	2	0	None
chr11	+	57450016	57455979	chr11_57450016_57455979_+	chr11_57450016_+	chr11_57455979_+	1	1	1	1		D2.event21532	2	0	None
chr11	+	57456138	57457502	chr11_57456138_57457502_+	chr11_57456138_+	chr11_57457502_+	1	1	1	1		D2.event21533	2	0	None
chr11	+	57457676	57457806	chr11_57457676_57457806_+	chr11_57457676_+	chr11_57457806_+	1	1	1	1		D2.event21534	2	0	None
chr11	+	57457910	57460082	chr11_57457910_57460082_+	chr11_57457910_+	chr11_57460082_+	1	1	1	1		D2.event21535	2	0	None
chr11	+	57460175	57461254	chr11_57460175_57461254_+	chr11_57460175_+	chr11_57461254_+	1	1	1	1		D3.event21536	3	0	None
chr11	+	57461388	57463391	chr11_57461388_57463391_+	chr11_57461388_+	chr11_57463391_+	1	1	1	1		D2.event21537	2	0	None
chr11	+	57463516	57464232	chr11_57463516_57464232_+	chr11_57463516_+	chr11_57464232_+	1	1	1	1		D2.event21538	2	0	None
chr11	+	57463516	57466030	chr11_57463516_57466030_+	chr11_57463516_+	chr11_57466030_+	0	1	1	2		D3.event21539	3	0	None
chr11	+	57464346	57466030	chr11_57464346_57466030_+	chr11_57464346_+	chr11_57466030_+	1	1	1	1		D2.event21540	2	0	None
chr11	+	57466891	57467337	chr11_57466891_57467337_+	chr11_57466891_+	chr11_57467337_+	1	1	1	1		D2.event21541	2	0	None
chr11	-	57471579	57471773	chr11_57471579_57471773_-	chr11_57471579_-	chr11_57471773_-	1	1	1	1		D2.event21542	2	0	None
chr11	-	57471869	57472190	chr11_57471869_57472190_-	chr11_57471869_-	chr11_57472190_-	1	1	1	1		D2.event21543	2	0	None
chr11	-	57472288	57472444	chr11_57472288_57472444_-	chr11_57472288_-	chr11_57472444_-	1	1	1	1		D2.event21544	2	0	None
chr11	-	57472702	57479434	chr11_57472702_57479434_-	chr11_57472702_-	chr11_57479434_-	1	1	1	1		D2.event21545	2	1	chr7_107635406_107635528_-
chr11	+	57480280	57505079	chr11_57480280_57505079_+	chr11_57480280_+	chr11_57505079_+	1	1	1	1		D2.event21546	2	0	None
chr11	+	57505141	57505307	chr11_57505141_57505307_+	chr11_57505141_+	chr11_57505307_+	1	1	1	1		D2.event21547	2	0	None
chr11	+	57505141	57505384	chr11_57505141_57505384_+	chr11_57505141_+	chr11_57505384_+	1	1	1	1		D2.event21548	2	0	None
chr11	+	57505141	57505825	chr11_57505141_57505825_+	chr11_57505141_+	chr11_57505825_+	1	1	1	1		D2.event21549	2	0	None
chr11	+	57505141	57556508	chr11_57505141_57556508_+	chr11_57505141_+	chr11_57556508_+	1	1	1	1		D3.event21550	3	0	None
chr11	+	57505499	57505825	chr11_57505499_57505825_+	chr11_57505499_+	chr11_57505825_+	1	1	1	1		D2.event21551	2	0	None
chr11	+	57505903	57506135	chr11_57505903_57506135_+	chr11_57505903_+	chr11_57506135_+	1	1	1	1		D2.event21552	2	0	None
chr11	+	57506243	57506445	chr11_57506243_57506445_+	chr11_57506243_+	chr11_57506445_+	1	1	1	1		D2.event21553	2	0	None
chr11	+	57506512	57506602	chr11_57506512_57506602_+	chr11_57506512_+	chr11_57506602_+	1	1	1	1		D4.event21554	4	0	None
chr11	+	57506733	57507570	chr11_57506733_57507570_+	chr11_57506733_+	chr11_57507570_+	1	1	1	1		D2.event21555	2	1	chr7_110603622_111032857_-
chr11	+	57509190	57509280	chr11_57509190_57509280_+	chr11_57509190_+	chr11_57509280_+	1	1	1	1		D2.event21556	2	0	None
chr11	+	57509427	57509588	chr11_57509427_57509588_+	chr11_57509427_+	chr11_57509588_+	1	1	1	1		D2.event21557	2	0	None
chr11	+	57509700	57510334	chr11_57509700_57510334_+	chr11_57509700_+	chr11_57510334_+	1	1	1	1		D2.event21558	2	0	None
chr11	+	57509720	57510334	chr11_57509720_57510334_+	chr11_57509720_+	chr11_57510334_+	1	1	1	1		D2.event21559	2	0	None
chr11	+	57529519	57556508	chr11_57529519_57556508_+	chr11_57529519_+	chr11_57556508_+	1	1	1	1		D2.event21560	2	0	None
chr11	+	57529519	57561481	chr11_57529519_57561481_+	chr11_57529519_+	chr11_57561481_+	1	1	1	1		D2.event21561	2	0	None
chr11	+	57529592	57556508	chr11_57529592_57556508_+	chr11_57529592_+	chr11_57556508_+	1	1	1	1		D2.event21562	2	0	None
chr11	+	57556628	57558856	chr11_57556628_57558856_+	chr11_57556628_+	chr11_57558856_+	1	1	1	1		D2.event21563	2	1	chr7_121151008_121151091_-
chr11	+	57556628	57558963	chr11_57556628_57558963_+	chr11_57556628_+	chr11_57558963_+	1	1	1	1		D2.event21564	2	1	chr7_121151008_121151091_-
chr11	+	57559146	57561481	chr11_57559146_57561481_+	chr11_57559146_+	chr11_57561481_+	1	1	1	1		D2.event21565	2	2	chr7_121126554_121150829_-,chr7_121091248_121150829_-
chr11	+	57559146	57563048	chr11_57559146_57563048_+	chr11_57559146_+	chr11_57563048_+	1	1	1	1		D3.event21566	3	3	chr7_121126554_121150829_-,chr7_121097729_121150829_-,chr7_121091248_121150829_-
chr11	+	57561554	57563048	chr11_57561554_57563048_+	chr11_57561554_+	chr11_57563048_+	1	1	1	1		D2.event21567	2	0	None
chr11	+	57563202	57563928	chr11_57563202_57563928_+	chr11_57563202_+	chr11_57563928_+	1	1	1	1		D3.event21568	3	2	chr7_121023065_121150829_-,chr7_121091248_121150829_-
chr11	+	57564465	57569204	chr11_57564465_57569204_+	chr11_57564465_+	chr11_57569204_+	1	1	1	1		D2.event21569	2	0	None
chr11	+	57569669	57571092	chr11_57569669_57571092_+	chr11_57569669_+	chr11_57571092_+	1	1	1	1		D2.event21570	2	0	None
chr11	+	57571277	57572134	chr11_57571277_57572134_+	chr11_57571277_+	chr11_57572134_+	1	1	1	1		D2.event21571	2	0	None
chr11	+	57572253	57573353	chr11_57572253_57573353_+	chr11_57572253_+	chr11_57573353_+	1	1	1	1		D3.event21572	3	0	None
chr11	+	57573508	57573932	chr11_57573508_57573932_+	chr11_57573508_+	chr11_57573932_+	1	1	1	1		D3.event21573	3	0	None
chr11	+	57573508	57574386	chr11_57573508_57574386_+	chr11_57573508_+	chr11_57574386_+	1	1	1	1		D4.event21574	4	0	None
chr11	+	57573951	57574386	chr11_57573951_57574386_+	chr11_57573951_+	chr11_57574386_+	1	1	1	1		D2.event21575	2	0	None
chr11	+	57574456	57575636	chr11_57574456_57575636_+	chr11_57574456_+	chr11_57575636_+	1	1	1	1		D3.event21576	3	0	None
chr11	+	57575765	57575861	chr11_57575765_57575861_+	chr11_57575765_+	chr11_57575861_+	1	1	1	1		D2.event21577	2	0	None
chr11	+	57576013	57576745	chr11_57576013_57576745_+	chr11_57576013_+	chr11_57576745_+	1	1	1	1		D2.event21578	2	1	chr7_121718069_121719650_-
chr11	+	57576939	57577580	chr11_57576939_57577580_+	chr11_57576939_+	chr11_57577580_+	1	1	1	1		D3.event21579	3	1	chr7_121718069_121719650_-
chr11	+	57577696	57578870	chr11_57577696_57578870_+	chr11_57577696_+	chr11_57578870_+	1	1	1	1		D2.event21580	2	0	None
chr11	+	57578959	57581782	chr11_57578959_57581782_+	chr11_57578959_+	chr11_57581782_+	1	1	1	1		D2.event21581	2	0	None
chr11	+	57578959	57582865	chr11_57578959_57582865_+	chr11_57578959_+	chr11_57582865_+	1	1	1	1		D2.event21582	2	0	None
chr11	+	57581846	57582865	chr11_57581846_57582865_+	chr11_57581846_+	chr11_57582865_+	1	1	1	1		D2.event21583	2	0	None
chr11	+	57582973	57583768	chr11_57582973_57583768_+	chr11_57582973_+	chr11_57583768_+	1	1	1	1		D2.event21584	2	0	None
chr11	+	57582973	57583771	chr11_57582973_57583771_+	chr11_57582973_+	chr11_57583771_+	1	1	1	1		D2.event21585	2	0	None
chr11	-	58295197	58295515	chr11_58295197_58295515_-	chr11_58295197_-	chr11_58295515_-	1	1	1	1		D2.event21586	2	0	None
chr11	-	58317341	58317445	chr11_58317341_58317445_-	chr11_58317341_-	chr11_58317445_-	1	1	1	1		D2.event21587	2	0	None
chr11	-	58317620	58318537	chr11_58317620_58318537_-	chr11_58317620_-	chr11_58318537_-	1	1	1	1		D2.event21588	2	0	None
chr11	-	58318706	58322313	chr11_58318706_58322313_-	chr11_58318706_-	chr11_58322313_-	1	1	1	1		D2.event21589	2	0	None
chr11	-	58322414	58331627	chr11_58322414_58331627_-	chr11_58322414_-	chr11_58331627_-	1	1	1	1		D2.event21590	2	0	None
chr11	-	58331675	58338028	chr11_58331675_58338028_-	chr11_58331675_-	chr11_58338028_-	1	1	1	1		D2.event21591	2	0	None
chr11	+	58347096	58352328	chr11_58347096_58352328_+	chr11_58347096_+	chr11_58352328_+	1	1	1	1		D2.event21592	2	0	None
chr11	+	58352358	58377302	chr11_58352358_58377302_+	chr11_58352358_+	chr11_58377302_+	1	1	1	1		D2.event21593	2	0	None
chr11	+	58377513	58377770	chr11_58377513_58377770_+	chr11_58377513_+	chr11_58377770_+	1	1	1	1		D2.event21594	2	0	None
chr11	+	58377808	58378422	chr11_58377808_58378422_+	chr11_58377808_+	chr11_58378422_+	1	1	1	1		D2.event21595	2	0	None
chr11	+	58377808	58378425	chr11_58377808_58378425_+	chr11_58377808_+	chr11_58378425_+	0	1	0	3		D3.event21596	3	2	chr7_128658212_128659924_-,chr7_128660050_128694704_-
chr11	+	58378528	58379076	chr11_58378528_58379076_+	chr11_58378528_+	chr11_58379076_+	1	1	1	1		D2.event21597	2	0	None
chr11	+	58379212	58379750	chr11_58379212_58379750_+	chr11_58379212_+	chr11_58379750_+	1	1	1	1		D2.event21598	2	0	None
chr11	+	58379802	58380234	chr11_58379802_58380234_+	chr11_58379802_+	chr11_58380234_+	1	1	1	1		D2.event21599	2	0	None
chr11	+	58380314	58381701	chr11_58380314_58381701_+	chr11_58380314_+	chr11_58381701_+	1	1	1	1		D3.event21600	3	0	None
chr11	+	58381817	58384188	chr11_58381817_58384188_+	chr11_58381817_+	chr11_58384188_+	1	1	1	1		D4.event21601	4	0	None
chr11	+	58384289	58384668	chr11_58384289_58384668_+	chr11_58384289_+	chr11_58384668_+	1	1	1	1		D2.event21602	2	0	None
chr11	+	58385042	58391506	chr11_58385042_58391506_+	chr11_58385042_+	chr11_58391506_+	0	1	1	2		D2.event21603	2	0	None
chr11	-	58602311	58604487	chr11_58602311_58604487_-	chr11_58602311_-	chr11_58604487_-	1	1	1	1		D2.event21604	2	0	None
chr11	-	58604651	58604743	chr11_58604651_58604743_-	chr11_58604651_-	chr11_58604743_-	1	1	1	1		D2.event21605	2	0	None
chr11	-	58604871	58605733	chr11_58604871_58605733_-	chr11_58604871_-	chr11_58605733_-	1	1	1	1		D2.event21606	2	0	None
chr11	-	58605842	58607007	chr11_58605842_58607007_-	chr11_58605842_-	chr11_58607007_-	1	1	1	1		D2.event21607	2	0	None
chr11	-	58663100	58667124	chr11_58663100_58667124_-	chr11_58663100_-	chr11_58667124_-	0	0	0	5		D4.event21608	4	0	None
chr11	-	58667232	58671628	chr11_58667232_58671628_-	chr11_58667232_-	chr11_58671628_-	0	0	1	4		D2.event21609	2	0	None
chr11	-	58671735	58672499	chr11_58671735_58672499_-	chr11_58671735_-	chr11_58672499_-	0	0	0	5		D2.event21610	2	0	None
chr11	+	58722370	58722648	chr11_58722370_58722648_+	chr11_58722370_+	chr11_58722648_+	1	1	1	1		D2.event21611	2	0	None
chr11	+	58722827	58723082	chr11_58722827_58723082_+	chr11_58722827_+	chr11_58723082_+	1	1	1	1		D2.event21612	2	0	None
chr11	+	58874770	58876140	chr11_58874770_58876140_+	chr11_58874770_+	chr11_58876140_+	1	1	1	1		D2.event21613	2	0	None
chr11	+	58876186	58877012	chr11_58876186_58877012_+	chr11_58876186_+	chr11_58877012_+	1	1	1	1		D2.event21614	2	0	None
chr11	+	58876186	58891651	chr11_58876186_58891651_+	chr11_58876186_+	chr11_58891651_+	1	1	1	1		D2.event21615	2	1	chr7_136939722_136976886_-
chr11	+	58877180	58891651	chr11_58877180_58891651_+	chr11_58877180_+	chr11_58891651_+	1	1	1	1		D3.event21616	3	2	chr7_136939722_136976886_-,chr7_136976920_137028184_-
chr11	+	58910420	58910555	chr11_58910420_58910555_+	chr11_58910420_+	chr11_58910555_+	1	1	1	1		D2.event21617	2	0	None
chr11	+	58910443	58910555	chr11_58910443_58910555_+	chr11_58910443_+	chr11_58910555_+	1	1	1	1		D2.event21618	2	0	None
chr11	+	58910778	58913299	chr11_58910778_58913299_+	chr11_58910778_+	chr11_58913299_+	1	1	1	1		D2.event21619	2	1	chr7_136912820_136935976_-
chr11	+	58912370	58913299	chr11_58912370_58913299_+	chr11_58912370_+	chr11_58913299_+	1	1	1	1		D2.event21620	2	0	None
chr11	+	58913330	58916269	chr11_58913330_58916269_+	chr11_58913330_+	chr11_58916269_+	1	1	1	1		D2.event21621	2	0	None
chr11	+	58913330	58916308	chr11_58913330_58916308_+	chr11_58913330_+	chr11_58916308_+	1	1	1	1		D2.event21622	2	0	None
chr11	+	58916427	58919222	chr11_58916427_58919222_+	chr11_58916427_+	chr11_58919222_+	1	1	1	1		D2.event21623	2	0	None
chr11	+	58940280	58949211	chr11_58940280_58949211_+	chr11_58940280_+	chr11_58949211_+	1	1	1	1		D2.event21624	2	0	None
chr11	+	58949936	58956207	chr11_58949936_58956207_+	chr11_58949936_+	chr11_58956207_+	1	1	1	1		D2.event21625	2	0	None
chr11	+	58956270	58956634	chr11_58956270_58956634_+	chr11_58956270_+	chr11_58956634_+	1	1	1	1		D3.event21626	3	0	None
chr11	+	58956797	58958586	chr11_58956797_58958586_+	chr11_58956797_+	chr11_58958586_+	1	1	1	1		D2.event21627	2	0	None
chr11	+	58958649	58959570	chr11_58958649_58959570_+	chr11_58958649_+	chr11_58959570_+	1	1	1	1		D3.event21628	3	0	None
chr11	+	58959724	58962680	chr11_58959724_58962680_+	chr11_58959724_+	chr11_58962680_+	1	1	1	1		D2.event21629	2	0	None
chr11	+	58962843	58967156	chr11_58962843_58967156_+	chr11_58962843_+	chr11_58967156_+	1	1	1	1		D2.event21630	2	0	None
chr11	+	58967247	58972148	chr11_58967247_58972148_+	chr11_58967247_+	chr11_58972148_+	1	1	1	1		D2.event21631	2	1	chr7_140426317_140439611_-
chr11	-	59344193	59344277	chr11_59344193_59344277_-	chr11_59344193_-	chr11_59344277_-	1	1	1	1		D2.event21632	2	0	None
chr11	-	59344499	59345621	chr11_59344499_59345621_-	chr11_59344499_-	chr11_59345621_-	1	1	1	1		D2.event21633	2	0	None
chr11	-	59345804	59347646	chr11_59345804_59347646_-	chr11_59345804_-	chr11_59347646_-	1	1	1	1		D2.event21634	2	0	None
chr11	-	59347743	59348923	chr11_59347743_59348923_-	chr11_59347743_-	chr11_59348923_-	1	1	1	1		D2.event21635	2	0	None
chr11	-	59349028	59361076	chr11_59349028_59361076_-	chr11_59349028_-	chr11_59361076_-	1	1	1	1		D2.event21636	2	0	None
chr11	-	59361198	59361482	chr11_59361198_59361482_-	chr11_59361198_-	chr11_59361482_-	1	1	1	1		D3.event21637	3	0	None
chr11	-	59361729	59367968	chr11_59361729_59367968_-	chr11_59361729_-	chr11_59367968_-	1	1	1	1		D3.event21638	3	0	None
chr11	-	59368101	59368291	chr11_59368101_59368291_-	chr11_59368101_-	chr11_59368291_-	1	1	1	1		D4.event21639	4	0	None
chr11	-	59368347	59368755	chr11_59368347_59368755_-	chr11_59368347_-	chr11_59368755_-	1	1	1	1		D5.event21640	5	0	None
chr11	-	59368859	59369112	chr11_59368859_59369112_-	chr11_59368859_-	chr11_59369112_-	1	1	1	1		D2.event21641	2	0	None
chr11	-	59369312	59375956	chr11_59369312_59375956_-	chr11_59369312_-	chr11_59375956_-	1	1	1	1		D2.event21642	2	0	None
chr11	-	59376208	59377853	chr11_59376208_59377853_-	chr11_59376208_-	chr11_59377853_-	1	1	1	1		D2.event21643	2	0	None
chr11	-	59378063	59382775	chr11_59378063_59382775_-	chr11_59378063_-	chr11_59382775_-	1	1	1	1		D2.event21644	2	0	None
chr11	-	59405885	59406520	chr11_59405885_59406520_-	chr11_59405885_-	chr11_59406520_-	1	1	1	1		D3.event21645	3	0	None
chr11	-	59406671	59406764	chr11_59406671_59406764_-	chr11_59406671_-	chr11_59406764_-	1	1	1	1		D2.event21646	2	0	None
chr11	-	59406857	59410352	chr11_59406857_59410352_-	chr11_59406857_-	chr11_59410352_-	1	1	1	1		D2.event21647	2	1	chr7_148703149_148705250_-
chr11	-	59410509	59415226	chr11_59410509_59415226_-	chr11_59410509_-	chr11_59415226_-	1	1	1	1		D2.event21648	2	0	None
chr11	-	59415387	59416934	chr11_59415387_59416934_-	chr11_59415387_-	chr11_59416934_-	1	1	1	1		D3.event21649	3	0	None
chr11	-	59417084	59418226	chr11_59417084_59418226_-	chr11_59417084_-	chr11_59418226_-	1	1	1	1		D2.event21650	2	1	chr7_149191207_149191294_-
chr11	-	59418287	59419016	chr11_59418287_59419016_-	chr11_59418287_-	chr11_59419016_-	1	1	1	1		D2.event21651	2	0	None
chr11	-	59419115	59419936	chr11_59419115_59419936_-	chr11_59419115_-	chr11_59419936_-	1	1	1	1		D2.event21652	2	0	None
chr11	-	59420061	59420310	chr11_59420061_59420310_-	chr11_59420061_-	chr11_59420310_-	1	1	1	1		D2.event21653	2	0	None
chr11	-	59420492	59421455	chr11_59420492_59421455_-	chr11_59420492_-	chr11_59421455_-	1	1	1	1		D2.event21654	2	0	None
chr11	-	59421546	59422995	chr11_59421546_59422995_-	chr11_59421546_-	chr11_59422995_-	1	1	1	1		D2.event21655	2	0	None
chr11	-	59423214	59423428	chr11_59423214_59423428_-	chr11_59423214_-	chr11_59423428_-	1	1	1	1		D2.event21656	2	0	None
chr11	-	59423214	59423971	chr11_59423214_59423971_-	chr11_59423214_-	chr11_59423971_-	0	1	1	2		D2.event21657	2	0	None
chr11	-	59423519	59423971	chr11_59423519_59423971_-	chr11_59423519_-	chr11_59423971_-	1	1	1	1		D3.event21658	3	0	None
chr11	-	59424074	59424552	chr11_59424074_59424552_-	chr11_59424074_-	chr11_59424552_-	0	1	0	3		D2.event21659	2	0	None
chr11	-	59424074	59425002	chr11_59424074_59425002_-	chr11_59424074_-	chr11_59425002_-	1	1	1	1		D2.event21660	2	0	None
chr11	-	59425198	59426338	chr11_59425198_59426338_-	chr11_59425198_-	chr11_59426338_-	1	1	1	1		D3.event21661	3	0	None
chr11	-	59426420	59426724	chr11_59426420_59426724_-	chr11_59426420_-	chr11_59426724_-	1	1	1	1		D2.event21662	2	0	None
chr11	-	59426943	59434325	chr11_59426943_59434325_-	chr11_59426943_-	chr11_59434325_-	1	1	1	1		D2.event21663	2	0	None
chr11	-	59434438	59436353	chr11_59434438_59436353_-	chr11_59434438_-	chr11_59436353_-	1	1	1	1		D3.event21664	3	0	None
chr11	+	59523109	59540683	chr11_59523109_59540683_+	chr11_59523109_+	chr11_59540683_+	1	1	1	1		D5.event21665	5	0	None
chr11	+	59540768	59554509	chr11_59540768_59554509_+	chr11_59540768_+	chr11_59554509_+	1	1	1	1		D3.event21666	3	0	None
chr11	+	59540768	59556345	chr11_59540768_59556345_+	chr11_59540768_+	chr11_59556345_+	1	1	1	1		D2.event21667	2	0	None
chr11	+	59554610	59556345	chr11_59554610_59556345_+	chr11_59554610_+	chr11_59556345_+	1	1	1	1		D2.event21668	2	0	None
chr11	+	59556421	59557991	chr11_59556421_59557991_+	chr11_59556421_+	chr11_59557991_+	1	1	1	1		D2.event21669	2	0	None
chr11	+	59558060	59559579	chr11_59558060_59559579_+	chr11_59558060_+	chr11_59559579_+	1	1	1	1		D2.event21670	2	0	None
chr11	+	59559689	59560571	chr11_59559689_59560571_+	chr11_59559689_+	chr11_59560571_+	1	1	1	1		D2.event21671	2	0	None
chr11	+	59560646	59560852	chr11_59560646_59560852_+	chr11_59560646_+	chr11_59560852_+	1	1	1	1		D2.event21672	2	0	None
chr11	+	59560988	59562844	chr11_59560988_59562844_+	chr11_59560988_+	chr11_59562844_+	1	1	1	1		D2.event21673	2	1	chr7_151855008_151855947_-
chr11	+	59562956	59564755	chr11_59562956_59564755_+	chr11_59562956_+	chr11_59564755_+	1	1	1	1		D3.event21674	3	1	chr7_151855008_151855947_-
chr11	+	59562956	59568327	chr11_59562956_59568327_+	chr11_59562956_+	chr11_59568327_+	1	1	1	1		D2.event21675	2	0	None
chr11	+	59564870	59568327	chr11_59564870_59568327_+	chr11_59564870_+	chr11_59568327_+	1	1	1	1		D2.event21676	2	0	None
chr11	-	59574306	59575173	chr11_59574306_59575173_-	chr11_59574306_-	chr11_59575173_-	1	1	1	1		D2.event21677	2	1	chr7_152346449_152373125_-
chr11	-	59575323	59577327	chr11_59575323_59577327_-	chr11_59575323_-	chr11_59577327_-	1	1	1	1		D2.event21678	2	0	None
chr11	-	59577394	59577712	chr11_59577394_59577712_-	chr11_59577394_-	chr11_59577712_-	1	1	1	1		D3.event21679	3	0	None
chr11	-	59577394	59578076	chr11_59577394_59578076_-	chr11_59577394_-	chr11_59578076_-	1	1	1	1		D2.event21680	2	0	None
chr11	+	60610356	60615396	chr11_60610356_60615396_+	chr11_60610356_+	chr11_60615396_+	1	1	1	1		D2.event21681	2	0	None
chr11	+	60615527	60617412	chr11_60615527_60617412_+	chr11_60615527_+	chr11_60617412_+	1	1	1	1		D2.event21682	2	0	None
chr11	+	60617488	60617678	chr11_60617488_60617678_+	chr11_60617488_+	chr11_60617678_+	1	1	1	1		D3.event21683	3	0	None
chr11	-	60658736	60665317	chr11_60658736_60665317_-	chr11_60658736_-	chr11_60665317_-	1	1	1	1		D2.event21684	2	0	None
chr11	-	60665424	60665572	chr11_60665424_60665572_-	chr11_60665424_-	chr11_60665572_-	1	1	1	1		D2.event21685	2	0	None
chr11	-	60665744	60666012	chr11_60665744_60666012_-	chr11_60665744_-	chr11_60666012_-	1	1	1	1		D2.event21686	2	0	None
chr11	-	60666099	60666333	chr11_60666099_60666333_-	chr11_60666099_-	chr11_60666333_-	1	1	1	1		D2.event21687	2	0	None
chr11	-	60666404	60666620	chr11_60666404_60666620_-	chr11_60666404_-	chr11_60666620_-	1	1	1	1		D2.event21688	2	0	None
chr11	-	60666777	60668053	chr11_60666777_60668053_-	chr11_60666777_-	chr11_60668053_-	1	1	1	1		D2.event21689	2	0	None
chr11	-	60668164	60668325	chr11_60668164_60668325_-	chr11_60668164_-	chr11_60668325_-	1	1	1	1		D2.event21690	2	0	None
chr11	-	60668402	60668766	chr11_60668402_60668766_-	chr11_60668402_-	chr11_60668766_-	1	1	1	1		D2.event21691	2	0	None
chr11	-	60668842	60668970	chr11_60668842_60668970_-	chr11_60668842_-	chr11_60668970_-	1	1	1	1		D2.event21692	2	0	None
chr11	-	60669013	60669874	chr11_60669013_60669874_-	chr11_60669013_-	chr11_60669874_-	1	1	1	1		D2.event21693	2	0	None
chr11	-	60669938	60670054	chr11_60669938_60670054_-	chr11_60669938_-	chr11_60670054_-	1	1	1	1		D2.event21694	2	0	None
chr11	-	60670129	60670211	chr11_60670129_60670211_-	chr11_60670129_-	chr11_60670211_-	1	1	1	1		D2.event21695	2	0	None
chr11	-	60670354	60670930	chr11_60670354_60670930_-	chr11_60670354_-	chr11_60670930_-	1	1	1	1		D2.event21696	2	0	None
chr11	-	60671008	60671183	chr11_60671008_60671183_-	chr11_60671008_-	chr11_60671183_-	1	1	1	1		D2.event21697	2	0	None
chr11	-	60671334	60673835	chr11_60671334_60673835_-	chr11_60671334_-	chr11_60673835_-	1	1	1	1		D2.event21698	2	0	None
chr11	+	60681741	60687157	chr11_60681741_60687157_+	chr11_60681741_+	chr11_60687157_+	1	1	1	1		D2.event21699	2	0	None
chr11	+	60687403	60688357	chr11_60687403_60688357_+	chr11_60687403_+	chr11_60688357_+	1	1	1	1		D2.event21700	2	0	None
chr11	+	60688461	60689245	chr11_60688461_60689245_+	chr11_60688461_+	chr11_60689245_+	1	1	1	1		D2.event21701	2	0	None
chr11	+	60692206	60694675	chr11_60692206_60694675_+	chr11_60692206_+	chr11_60694675_+	1	1	1	1		D2.event21702	2	0	None
chr11	+	60694891	60695112	chr11_60694891_60695112_+	chr11_60694891_+	chr11_60695112_+	1	1	1	1		D4.event21703	4	1	chr8_6590172_6612571_+
chr11	+	60695332	60696100	chr11_60695332_60696100_+	chr11_60695332_+	chr11_60696100_+	1	1	1	1		D2.event21704	2	0	None
chr11	+	60696433	60697981	chr11_60696433_60697981_+	chr11_60696433_+	chr11_60697981_+	1	1	1	1		D2.event21705	2	0	None
chr11	+	60698132	60699157	chr11_60698132_60699157_+	chr11_60698132_+	chr11_60699157_+	1	1	1	1		D2.event21706	2	0	None
chr11	+	60698132	60699160	chr11_60698132_60699160_+	chr11_60698132_+	chr11_60699160_+	1	1	1	1		D2.event21707	2	2	chr8_11653521_11660267_+,chr8_11653521_11659766_+
chr11	+	60699357	60699455	chr11_60699357_60699455_+	chr11_60699357_+	chr11_60699455_+	1	1	1	1		D2.event21708	2	0	None
chr11	+	60699357	60701013	chr11_60699357_60701013_+	chr11_60699357_+	chr11_60701013_+	1	1	1	1		D3.event21709	3	2	chr8_11653521_11660267_+,chr8_11653521_11659766_+
chr11	+	60699600	60701013	chr11_60699600_60701013_+	chr11_60699600_+	chr11_60701013_+	1	1	1	1		D2.event21710	2	0	None
chr11	+	60701217	60701959	chr11_60701217_60701959_+	chr11_60701217_+	chr11_60701959_+	1	1	1	1		D3.event21711	3	0	None
chr11	+	60702237	60702723	chr11_60702237_60702723_+	chr11_60702237_+	chr11_60702723_+	1	1	1	1		D3.event21712	3	0	None
chr11	+	60702916	60703335	chr11_60702916_60703335_+	chr11_60702916_+	chr11_60703335_+	1	1	1	1		D2.event21713	2	0	None
chr11	-	60704846	60705341	chr11_60704846_60705341_-	chr11_60704846_-	chr11_60705341_-	1	1	1	1		D2.event21714	2	0	None
chr11	-	60705498	60706951	chr11_60705498_60706951_-	chr11_60705498_-	chr11_60706951_-	1	1	1	1		D2.event21715	2	0	None
chr11	-	60707111	60708593	chr11_60707111_60708593_-	chr11_60707111_-	chr11_60708593_-	1	1	1	1		D3.event21716	3	0	None
chr11	-	60707111	60709506	chr11_60707111_60709506_-	chr11_60707111_-	chr11_60709506_-	1	1	1	1		D2.event21717	2	0	None
chr11	-	60708763	60709506	chr11_60708763_60709506_-	chr11_60708763_-	chr11_60709506_-	1	1	1	1		D2.event21718	2	0	None
chr11	-	60709618	60711160	chr11_60709618_60711160_-	chr11_60709618_-	chr11_60711160_-	1	1	1	1		D3.event21719	3	0	None
chr11	-	60711309	60714003	chr11_60711309_60714003_-	chr11_60711309_-	chr11_60714003_-	1	1	1	1		D2.event21720	2	0	None
chr11	-	60714294	60718465	chr11_60714294_60718465_-	chr11_60714294_-	chr11_60718465_-	1	1	1	1		D2.event21721	2	0	None
chr11	-	60900012	60900726	chr11_60900012_60900726_-	chr11_60900012_-	chr11_60900726_-	1	1	1	1		D2.event21722	2	0	None
chr11	-	60900810	60901507	chr11_60900810_60901507_-	chr11_60900810_-	chr11_60901507_-	1	1	1	1		D2.event21723	2	0	None
chr11	-	60901680	60906208	chr11_60901680_60906208_-	chr11_60901680_-	chr11_60906208_-	1	1	1	1		D2.event21724	2	0	None
chr11	-	60906308	60928862	chr11_60906308_60928862_-	chr11_60906308_-	chr11_60928862_-	1	1	1	1		D3.event21725	3	0	None
chr11	-	61026785	61031958	chr11_61026785_61031958_-	chr11_61026785_-	chr11_61031958_-	1	1	1	1		D2.event21726	2	0	None
chr11	-	61032050	61032427	chr11_61032050_61032427_-	chr11_61032050_-	chr11_61032427_-	1	1	1	1		D3.event21727	3	0	None
chr11	-	61032511	61032593	chr11_61032511_61032593_-	chr11_61032511_-	chr11_61032593_-	1	1	1	1		D2.event21728	2	2	chr8_17799345_17804694_+,chr8_17797668_17799155_+
chr11	-	61032685	61034933	chr11_61032685_61034933_-	chr11_61032685_-	chr11_61034933_-	1	1	1	1		D3.event21729	3	2	chr8_17799345_17804694_+,chr8_17797668_17799155_+
chr11	-	61035017	61036393	chr11_61035017_61036393_-	chr11_61035017_-	chr11_61036393_-	1	1	1	1		D2.event21730	2	0	None
chr11	-	61039233	61040670	chr11_61039233_61040670_-	chr11_61039233_-	chr11_61040670_-	1	1	1	1		D2.event21731	2	0	None
chr11	-	61040789	61041970	chr11_61040789_61041970_-	chr11_61040789_-	chr11_61041970_-	1	1	1	1		D2.event21732	2	0	None
chr11	-	61042057	61044064	chr11_61042057_61044064_-	chr11_61042057_-	chr11_61044064_-	1	1	1	1		D2.event21733	2	0	None
chr11	-	61044153	61045865	chr11_61044153_61045865_-	chr11_61044153_-	chr11_61045865_-	1	1	1	1		D3.event21734	3	0	None
chr11	-	61045949	61048095	chr11_61045949_61048095_-	chr11_61045949_-	chr11_61048095_-	1	1	1	1		D2.event21735	2	0	None
chr11	-	61048190	61048264	chr11_61048190_61048264_-	chr11_61048190_-	chr11_61048264_-	1	1	1	1		D2.event21736	2	1	chr8_17851129_17863759_+
chr11	-	61048708	61049257	chr11_61048708_61049257_-	chr11_61048708_-	chr11_61049257_-	1	1	1	1		D2.event21737	2	0	None
chr11	-	61048708	61050260	chr11_61048708_61050260_-	chr11_61048708_-	chr11_61050260_-	0	1	1	2		D2.event21738	2	0	None
chr11	-	61049387	61050260	chr11_61049387_61050260_-	chr11_61049387_-	chr11_61050260_-	1	1	1	1		D2.event21739	2	0	None
chr11	-	61050378	61053785	chr11_61050378_61053785_-	chr11_61050378_-	chr11_61053785_-	1	1	1	1		D2.event21740	2	0	None
chr11	-	61053903	61058270	chr11_61053903_61058270_-	chr11_61053903_-	chr11_61058270_-	1	1	1	1		D2.event21741	2	0	None
chr11	-	61058400	61058735	chr11_61058400_61058735_-	chr11_61058400_-	chr11_61058735_-	1	1	1	1		D2.event21742	2	0	None
chr11	-	61058826	61058953	chr11_61058826_61058953_-	chr11_61058826_-	chr11_61058953_-	1	1	1	1		D2.event21743	2	0	None
chr11	-	61067692	61068280	chr11_61067692_61068280_-	chr11_61067692_-	chr11_61068280_-	1	1	1	1		D2.event21744	2	0	None
chr11	-	61068405	61069728	chr11_61068405_61069728_-	chr11_61068405_-	chr11_61069728_-	1	1	1	1		D3.event21745	3	0	None
chr11	-	61069832	61070053	chr11_61069832_61070053_-	chr11_61069832_-	chr11_61070053_-	1	1	1	1		D2.event21746	2	0	None
chr11	-	61070224	61070517	chr11_61070224_61070517_-	chr11_61070224_-	chr11_61070517_-	1	1	1	1		D2.event21747	2	0	None
chr11	-	61070628	61071336	chr11_61070628_61071336_-	chr11_61070628_-	chr11_61071336_-	1	1	1	1		D2.event21748	2	0	None
chr11	-	61071508	61076454	chr11_61071508_61076454_-	chr11_61071508_-	chr11_61076454_-	1	1	1	1		D2.event21749	2	0	None
chr11	-	61076550	61077267	chr11_61076550_61077267_-	chr11_61076550_-	chr11_61077267_-	1	1	1	1		D2.event21750	2	0	None
chr11	-	61077433	61077766	chr11_61077433_61077766_-	chr11_61077433_-	chr11_61077766_-	1	1	1	1		D2.event21751	2	0	None
chr11	-	61077891	61079255	chr11_61077891_61079255_-	chr11_61077891_-	chr11_61079255_-	1	1	1	1		D2.event21752	2	0	None
chr11	-	61079368	61079460	chr11_61079368_61079460_-	chr11_61079368_-	chr11_61079460_-	1	1	1	1		D2.event21753	2	0	None
chr11	-	61079557	61080970	chr11_61079557_61080970_-	chr11_61079557_-	chr11_61080970_-	1	1	1	1		D2.event21754	2	0	None
chr11	-	61081179	61081333	chr11_61081179_61081333_-	chr11_61081179_-	chr11_61081333_-	1	1	1	1		D2.event21755	2	0	None
chr11	-	61081442	61081518	chr11_61081442_61081518_-	chr11_61081442_-	chr11_61081518_-	1	1	1	1		D2.event21756	2	0	None
chr11	-	61081683	61081779	chr11_61081683_61081779_-	chr11_61081683_-	chr11_61081779_-	1	1	1	1		D3.event21757	3	1	chr8_22459826_22460707_+
chr11	-	61081959	61083756	chr11_61081959_61083756_-	chr11_61081959_-	chr11_61083756_-	1	1	1	1		D2.event21758	2	0	None
chr11	-	61083866	61083963	chr11_61083866_61083963_-	chr11_61083866_-	chr11_61083963_-	1	1	1	1		D2.event21759	2	0	None
chr11	-	61084040	61089066	chr11_61084040_61089066_-	chr11_61084040_-	chr11_61089066_-	1	1	1	1		D2.event21760	2	0	None
chr11	-	61089170	61089767	chr11_61089170_61089767_-	chr11_61089170_-	chr11_61089767_-	1	1	1	1		D2.event21761	2	0	None
chr11	-	61089885	61090482	chr11_61089885_61090482_-	chr11_61089885_-	chr11_61090482_-	1	1	1	1		D2.event21762	2	0	None
chr11	-	61090567	61091450	chr11_61090567_61091450_-	chr11_61090567_-	chr11_61091450_-	1	1	1	1		D2.event21763	2	0	None
chr11	-	61091610	61093082	chr11_61091610_61093082_-	chr11_61091610_-	chr11_61093082_-	1	1	1	1		D2.event21764	2	0	None
chr11	-	61093181	61094250	chr11_61093181_61094250_-	chr11_61093181_-	chr11_61094250_-	1	1	1	1		D3.event21765	3	0	None
chr11	-	61094366	61096834	chr11_61094366_61096834_-	chr11_61094366_-	chr11_61096834_-	1	1	1	1		D2.event21766	2	0	None
chr11	-	61094366	61099014	chr11_61094366_61099014_-	chr11_61094366_-	chr11_61099014_-	1	1	1	1		D2.event21767	2	0	None
chr11	-	61097057	61097429	chr11_61097057_61097429_-	chr11_61097057_-	chr11_61097429_-	1	1	1	1		D2.event21768	2	1	chr8_25361080_25364025_+
chr11	-	61097547	61099014	chr11_61097547_61099014_-	chr11_61097547_-	chr11_61099014_-	1	1	1	1		D3.event21769	3	1	chr8_25361080_25364025_+
chr11	-	61099164	61100379	chr11_61099164_61100379_-	chr11_61099164_-	chr11_61100379_-	1	1	1	1		D2.event21770	2	0	None
chr11	+	61100802	61101020	chr11_61100802_61101020_+	chr11_61100802_+	chr11_61101020_+	1	1	1	1		D2.event21771	2	0	None
chr11	+	61100802	61102091	chr11_61100802_61102091_+	chr11_61100802_+	chr11_61102091_+	1	1	1	1		D2.event21772	2	0	None
chr11	+	61102204	61105412	chr11_61102204_61105412_+	chr11_61102204_+	chr11_61105412_+	1	1	1	1		D2.event21773	2	0	None
chr11	+	61105603	61106537	chr11_61105603_61106537_+	chr11_61105603_+	chr11_61106537_+	1	1	1	1		D2.event21774	2	0	None
chr11	+	61106649	61106725	chr11_61106649_61106725_+	chr11_61106649_+	chr11_61106725_+	1	1	1	1		D2.event21775	2	0	None
chr11	+	61106908	61108907	chr11_61106908_61108907_+	chr11_61106908_+	chr11_61108907_+	1	1	1	1		D2.event21776	2	0	None
chr11	+	61108987	61109294	chr11_61108987_61109294_+	chr11_61108987_+	chr11_61109294_+	1	1	1	1		D2.event21777	2	0	None
chr11	+	61109385	61109932	chr11_61109385_61109932_+	chr11_61109385_+	chr11_61109932_+	1	1	1	1		D2.event21778	2	0	None
chr11	+	61109968	61110045	chr11_61109968_61110045_+	chr11_61109968_+	chr11_61110045_+	1	1	1	1		D2.event21779	2	0	None
chr11	+	61110131	61110226	chr11_61110131_61110226_+	chr11_61110131_+	chr11_61110226_+	1	1	1	1		D2.event21780	2	0	None
chr11	+	61110317	61110813	chr11_61110317_61110813_+	chr11_61110317_+	chr11_61110813_+	1	1	1	1		D3.event21781	3	0	None
chr11	+	61110931	61111327	chr11_61110931_61111327_+	chr11_61110931_+	chr11_61111327_+	1	1	1	1		D2.event21782	2	0	None
chr11	+	61111448	61111607	chr11_61111448_61111607_+	chr11_61111448_+	chr11_61111607_+	1	1	1	1		D2.event21783	2	0	None
chr11	+	61111746	61112731	chr11_61111746_61112731_+	chr11_61111746_+	chr11_61112731_+	1	1	1	1		D2.event21784	2	0	None
chr11	+	61112839	61112933	chr11_61112839_61112933_+	chr11_61112839_+	chr11_61112933_+	1	1	1	1		D2.event21785	2	0	None
chr11	+	61113038	61113183	chr11_61113038_61113183_+	chr11_61113038_+	chr11_61113183_+	1	1	1	1		D3.event21786	3	1	chr8_28904971_28906476_+
chr11	+	61113218	61113328	chr11_61113218_61113328_+	chr11_61113218_+	chr11_61113328_+	1	1	1	1		D2.event21787	2	0	None
chr11	+	61113419	61113822	chr11_61113419_61113822_+	chr11_61113419_+	chr11_61113822_+	1	1	1	1		D2.event21788	2	0	None
chr11	-	61117116	61118462	chr11_61117116_61118462_-	chr11_61117116_-	chr11_61118462_-	1	1	1	1		D2.event21789	2	0	None
chr11	-	61117895	61118462	chr11_61117895_61118462_-	chr11_61117895_-	chr11_61118462_-	1	1	1	1		D3.event21790	3	0	None
chr11	-	61118620	61120456	chr11_61118620_61120456_-	chr11_61118620_-	chr11_61120456_-	1	1	1	1		D2.event21791	2	0	None
chr11	-	61120612	61121255	chr11_61120612_61121255_-	chr11_61120612_-	chr11_61121255_-	1	1	1	1		D2.event21792	2	0	None
chr11	-	61121465	61124001	chr11_61121465_61124001_-	chr11_61121465_-	chr11_61124001_-	1	1	1	1		D2.event21793	2	0	None
chr11	-	61124201	61125204	chr11_61124201_61125204_-	chr11_61124201_-	chr11_61125204_-	1	1	1	1		D3.event21794	3	0	None
chr11	-	61125301	61129204	chr11_61125301_61129204_-	chr11_61125301_-	chr11_61129204_-	1	1	1	1		D2.event21795	2	0	None
chr11	+	61129893	61131723	chr11_61129893_61131723_+	chr11_61129893_+	chr11_61131723_+	1	1	1	1		D2.event21796	2	0	None
chr11	+	61131991	61133516	chr11_61131991_61133516_+	chr11_61131991_+	chr11_61133516_+	1	1	1	1		D3.event21797	3	2	chr8_32785612_32899152_+,chr8_32785612_32853718_+
chr11	+	61133689	61134899	chr11_61133689_61134899_+	chr11_61133689_+	chr11_61134899_+	1	1	1	1		D2.event21798	2	0	None
chr11	+	61133689	61135394	chr11_61133689_61135394_+	chr11_61133689_+	chr11_61135394_+	1	1	1	1		D2.event21799	2	0	None
chr11	+	61135471	61136068	chr11_61135471_61136068_+	chr11_61135471_+	chr11_61136068_+	1	1	1	1		D2.event21800	2	0	None
chr11	+	61160138	61160702	chr11_61160138_61160702_+	chr11_61160138_+	chr11_61160702_+	1	1	1	1		D2.event21801	2	0	None
chr11	+	61160152	61160702	chr11_61160152_61160702_+	chr11_61160152_+	chr11_61160702_+	1	1	1	1		D2.event21802	2	0	None
chr11	+	61160805	61161355	chr11_61160805_61161355_+	chr11_61160805_+	chr11_61161355_+	1	1	1	1		D2.event21803	2	0	None
chr11	+	61161449	61165199	chr11_61161449_61165199_+	chr11_61161449_+	chr11_61165199_+	1	1	1	1		D3.event21804	3	0	None
chr11	+	61161449	61165245	chr11_61161449_61165245_+	chr11_61161449_+	chr11_61165245_+	1	1	1	1		D2.event21805	2	0	None
chr11	-	61172177	61178409	chr11_61172177_61178409_-	chr11_61172177_-	chr11_61178409_-	1	1	1	1		D2.event21806	2	0	None
chr11	-	61178578	61179240	chr11_61178578_61179240_-	chr11_61178578_-	chr11_61179240_-	1	1	1	1		D2.event21807	2	0	None
chr11	-	61179410	61183137	chr11_61179410_61183137_-	chr11_61179410_-	chr11_61183137_-	1	1	1	1		D2.event21808	2	0	None
chr11	-	61183257	61183576	chr11_61183257_61183576_-	chr11_61183257_-	chr11_61183576_-	1	1	1	1		D2.event21809	2	0	None
chr11	-	61183992	61187393	chr11_61183992_61187393_-	chr11_61183992_-	chr11_61187393_-	1	1	1	1		D2.event21810	2	0	None
chr11	-	61183992	61187420	chr11_61183992_61187420_-	chr11_61183992_-	chr11_61187420_-	1	1	1	1		D2.event21811	2	0	None
chr11	-	61187567	61187941	chr11_61187567_61187941_-	chr11_61187567_-	chr11_61187941_-	1	1	1	1		D2.event21812	2	0	None
chr11	-	61188046	61188861	chr11_61188046_61188861_-	chr11_61188046_-	chr11_61188861_-	1	1	1	1		D2.event21813	2	0	None
chr11	-	61189081	61196653	chr11_61189081_61196653_-	chr11_61189081_-	chr11_61196653_-	1	1	1	1		D2.event21814	2	0	None
chr11	-	61196763	61197385	chr11_61196763_61197385_-	chr11_61196763_-	chr11_61197385_-	1	1	1	1		D2.event21815	2	0	None
chr11	+	61197655	61204232	chr11_61197655_61204232_+	chr11_61197655_+	chr11_61204232_+	1	1	1	1		D2.event21816	2	0	None
chr11	+	61197655	61205096	chr11_61197655_61205096_+	chr11_61197655_+	chr11_61205096_+	1	1	1	1		D2.event21817	2	0	None
chr11	+	61197655	61213412	chr11_61197655_61213412_+	chr11_61197655_+	chr11_61213412_+	1	1	1	1		D3.event21818	3	0	None
chr11	+	61204433	61205096	chr11_61204433_61205096_+	chr11_61204433_+	chr11_61205096_+	1	1	1	1		D2.event21819	2	0	None
chr11	+	61205321	61205475	chr11_61205321_61205475_+	chr11_61205321_+	chr11_61205475_+	1	1	1	1		D2.event21820	2	0	None
chr11	+	61205586	61213412	chr11_61205586_61213412_+	chr11_61205586_+	chr11_61213412_+	1	1	1	1		D2.event21821	2	0	None
chr11	+	61205586	61236135	chr11_61205586_61236135_+	chr11_61205586_+	chr11_61236135_+	1	1	1	1		D2.event21822	2	0	None
chr11	+	61205586	61240216	chr11_61205586_61240216_+	chr11_61205586_+	chr11_61240216_+	0	1	0	3		D2.event21823	2	0	None
chr11	+	61236187	61240216	chr11_61236187_61240216_+	chr11_61236187_+	chr11_61240216_+	0	1	0	3		D2.event21824	2	0	None
chr11	+	61254534	61254617	chr11_61254534_61254617_+	chr11_61254534_+	chr11_61254617_+	1	1	1	1		D3.event21825	3	0	None
chr11	+	61485014	61487583	chr11_61485014_61487583_+	chr11_61485014_+	chr11_61487583_+	0	0	1	4		D4.event21826	4	0	None
chr11	+	61486478	61487583	chr11_61486478_61487583_+	chr11_61486478_+	chr11_61487583_+	0	0	1	4		D2.event21827	2	0	None
chr11	+	61487723	61488150	chr11_61487723_61488150_+	chr11_61487723_+	chr11_61488150_+	1	1	1	1		D2.event21828	2	0	None
chr11	+	61488363	61490330	chr11_61488363_61490330_+	chr11_61488363_+	chr11_61490330_+	1	1	1	1		D2.event21829	2	0	None
chr11	+	61490433	61490905	chr11_61490433_61490905_+	chr11_61490433_+	chr11_61490905_+	1	1	1	1		D2.event21830	2	0	None
chr11	+	61491045	61493466	chr11_61491045_61493466_+	chr11_61491045_+	chr11_61493466_+	1	1	1	1		D3.event21831	3	0	None
chr11	+	61493555	61495624	chr11_61493555_61495624_+	chr11_61493555_+	chr11_61495624_+	1	1	1	1		D2.event21832	2	0	None
chr11	+	61495760	61496402	chr11_61495760_61496402_+	chr11_61495760_+	chr11_61496402_+	1	1	1	1		D2.event21833	2	0	None
chr11	+	61496481	61498788	chr11_61496481_61498788_+	chr11_61496481_+	chr11_61498788_+	1	1	1	1		D2.event21834	2	0	None
chr11	+	61498914	61502320	chr11_61498914_61502320_+	chr11_61498914_+	chr11_61502320_+	1	1	1	1		D2.event21835	2	0	None
chr11	+	61502475	61503032	chr11_61502475_61503032_+	chr11_61502475_+	chr11_61503032_+	1	1	1	1		D2.event21836	2	0	None
chr11	+	61503117	61503210	chr11_61503117_61503210_+	chr11_61503117_+	chr11_61503210_+	1	1	1	1		D2.event21837	2	0	None
chr11	+	61503289	61503741	chr11_61503289_61503741_+	chr11_61503289_+	chr11_61503741_+	1	1	1	1		D2.event21838	2	0	None
chr11	+	61503823	61504653	chr11_61503823_61504653_+	chr11_61503823_+	chr11_61504653_+	1	1	1	1		D2.event21839	2	0	None
chr11	+	61504797	61505158	chr11_61504797_61505158_+	chr11_61504797_+	chr11_61505158_+	1	1	1	1		D2.event21840	2	0	None
chr11	+	61505228	61505606	chr11_61505228_61505606_+	chr11_61505228_+	chr11_61505606_+	1	1	1	1		D3.event21841	3	0	None
chr11	+	61505680	61506936	chr11_61505680_61506936_+	chr11_61505680_+	chr11_61506936_+	1	1	1	1		D2.event21842	2	1	chr8_48641665_48641973_+
chr11	+	61507134	61507934	chr11_61507134_61507934_+	chr11_61507134_+	chr11_61507934_+	1	1	1	1		D2.event21843	2	1	chr8_48641665_48641973_+
chr11	+	61508065	61508633	chr11_61508065_61508633_+	chr11_61508065_+	chr11_61508633_+	1	1	1	1		D3.event21844	3	1	chr8_48641665_48641973_+
chr11	+	61508822	61511003	chr11_61508822_61511003_+	chr11_61508822_+	chr11_61511003_+	1	1	1	1		D2.event21845	2	0	None
chr11	-	61556708	61557256	chr11_61556708_61557256_-	chr11_61556708_-	chr11_61557256_-	1	1	1	1		D2.event21846	2	0	None
chr11	-	61557394	61557964	chr11_61557394_61557964_-	chr11_61557394_-	chr11_61557964_-	1	1	1	1		D2.event21847	2	0	None
chr11	-	61557463	61557894	chr11_61557463_61557894_-	chr11_61557463_-	chr11_61557894_-	1	1	1	1		D3.event21848	3	0	None
chr11	-	61558075	61560027	chr11_61558075_61560027_-	chr11_61558075_-	chr11_61560027_-	1	1	1	1		D2.event21849	2	1	chr8_48880046_48881838_+
chr11	+	61560501	61562812	chr11_61560501_61562812_+	chr11_61560501_+	chr11_61562812_+	1	1	1	1		D2.event21850	2	1	chr8_48880046_48881838_+
chr11	+	61563869	61564393	chr11_61563869_61564393_+	chr11_61563869_+	chr11_61564393_+	1	1	1	1		D3.event21851	3	1	chr8_48880046_48881838_+
chr11	-	61569628	61570272	chr11_61569628_61570272_-	chr11_61569628_-	chr11_61570272_-	0	0	1	4		D5.event21852	5	1	chr8_48880046_48881838_+
chr11	-	61569935	61570272	chr11_61569935_61570272_-	chr11_61569935_-	chr11_61570272_-	1	1	1	1		D2.event21853	2	0	None
chr11	-	61570399	61570503	chr11_61570399_61570503_-	chr11_61570399_-	chr11_61570503_-	1	1	1	1		D2.event21854	2	0	None
chr11	-	61570584	61570834	chr11_61570584_61570834_-	chr11_61570584_-	chr11_61570834_-	1	1	1	1		D2.event21855	2	0	None
chr11	-	61570932	61571141	chr11_61570932_61571141_-	chr11_61570932_-	chr11_61571141_-	1	1	1	1		D3.event21856	3	0	None
chr11	-	61571240	61572156	chr11_61571240_61572156_-	chr11_61571240_-	chr11_61572156_-	1	1	1	1		D2.event21857	2	0	None
chr11	-	61572234	61574135	chr11_61572234_61574135_-	chr11_61572234_-	chr11_61574135_-	1	1	1	1		D2.event21858	2	0	None
chr11	-	61574197	61578222	chr11_61574197_61578222_-	chr11_61574197_-	chr11_61578222_-	1	1	1	1		D2.event21859	2	0	None
chr11	-	61574197	61579942	chr11_61574197_61579942_-	chr11_61574197_-	chr11_61579942_-	0	1	1	2		D2.event21860	2	0	None
chr11	-	61578352	61578445	chr11_61578352_61578445_-	chr11_61578352_-	chr11_61578445_-	1	1	1	1		D2.event21861	2	0	None
chr11	-	61578548	61579942	chr11_61578548_61579942_-	chr11_61578548_-	chr11_61579942_-	1	1	1	1		D2.event21862	2	0	None
chr11	-	61580141	61580714	chr11_61580141_61580714_-	chr11_61580141_-	chr11_61580714_-	1	1	1	1		D2.event21863	2	0	None
chr11	-	61580826	61580926	chr11_61580826_61580926_-	chr11_61580826_-	chr11_61580926_-	1	1	1	1		D2.event21864	2	0	None
chr11	-	61580826	61584026	chr11_61580826_61584026_-	chr11_61580826_-	chr11_61584026_-	1	1	1	1		D3.event21865	3	0	None
chr11	+	61583899	61605249	chr11_61583899_61605249_+	chr11_61583899_+	chr11_61605249_+	1	1	1	1		D3.event21866	3	0	None
chr11	+	61584169	61605249	chr11_61584169_61605249_+	chr11_61584169_+	chr11_61605249_+	1	1	1	1		D2.event21867	2	0	None
chr11	+	61595697	61595966	chr11_61595697_61595966_+	chr11_61595697_+	chr11_61595966_+	1	1	1	1		D2.event21868	2	0	None
chr11	+	61596070	61605249	chr11_61596070_61605249_+	chr11_61596070_+	chr11_61605249_+	1	1	1	1		D2.event21869	2	0	None
chr11	+	61605361	61607805	chr11_61605361_61607805_+	chr11_61605361_+	chr11_61607805_+	1	1	1	1		D2.event21870	2	0	None
chr11	+	61608004	61608095	chr11_61608004_61608095_+	chr11_61608004_+	chr11_61608095_+	1	1	1	1		D2.event21871	2	0	None
chr11	+	61608198	61611175	chr11_61608198_61611175_+	chr11_61608198_+	chr11_61611175_+	0	1	0	3		D2.event21872	2	0	None
chr11	+	61608198	61615630	chr11_61608198_61615630_+	chr11_61608198_+	chr11_61615630_+	1	1	1	1		D2.event21873	2	0	None
chr11	+	61615757	61624482	chr11_61615757_61624482_+	chr11_61615757_+	chr11_61624482_+	1	1	1	1		D2.event21874	2	0	None
chr11	+	61624544	61624925	chr11_61624544_61624925_+	chr11_61624544_+	chr11_61624925_+	1	1	1	1		D2.event21875	2	0	None
chr11	+	61625003	61630443	chr11_61625003_61630443_+	chr11_61625003_+	chr11_61630443_+	1	1	1	1		D2.event21876	2	0	None
chr11	+	61630542	61630753	chr11_61630542_61630753_+	chr11_61630542_+	chr11_61630753_+	1	1	1	1		D2.event21877	2	1	chr8_61766060_61766924_+
chr11	+	61630851	61631178	chr11_61630851_61631178_+	chr11_61630851_+	chr11_61631178_+	1	1	1	1		D2.event21878	2	0	None
chr11	+	61631259	61632623	chr11_61631259_61632623_+	chr11_61631259_+	chr11_61632623_+	1	1	1	1		D2.event21879	2	0	None
chr11	+	61632750	61633109	chr11_61632750_61633109_+	chr11_61632750_+	chr11_61633109_+	1	1	1	1		D2.event21880	2	0	None
chr11	-	61641338	61643322	chr11_61641338_61643322_-	chr11_61641338_-	chr11_61643322_-	1	1	1	1		D2.event21881	2	0	None
chr11	-	61643449	61643582	chr11_61643449_61643582_-	chr11_61643449_-	chr11_61643582_-	1	1	1	1		D2.event21882	2	0	None
chr11	-	61643663	61643830	chr11_61643663_61643830_-	chr11_61643663_-	chr11_61643830_-	1	1	1	1		D3.event21883	3	0	None
chr11	-	61643928	61644337	chr11_61643928_61644337_-	chr11_61643928_-	chr11_61644337_-	1	1	1	1		D2.event21884	2	0	None
chr11	-	61644436	61644982	chr11_61644436_61644982_-	chr11_61644436_-	chr11_61644982_-	1	1	1	1		D2.event21885	2	0	None
chr11	-	61645060	61645626	chr11_61645060_61645626_-	chr11_61645060_-	chr11_61645626_-	1	1	1	1		D2.event21886	2	0	None
chr11	-	61645688	61645983	chr11_61645688_61645983_-	chr11_61645688_-	chr11_61645983_-	1	1	1	1		D2.event21887	2	0	None
chr11	-	61646107	61646217	chr11_61646107_61646217_-	chr11_61646107_-	chr11_61646217_-	1	1	1	1		D2.event21888	2	0	None
chr11	-	61646320	61646783	chr11_61646320_61646783_-	chr11_61646320_-	chr11_61646783_-	1	1	1	1		D2.event21889	2	0	None
chr11	-	61646982	61647512	chr11_61646982_61647512_-	chr11_61646982_-	chr11_61647512_-	1	1	1	1		D2.event21890	2	0	None
chr11	-	61647624	61658640	chr11_61647624_61658640_-	chr11_61647624_-	chr11_61658640_-	1	1	1	1		D2.event21891	2	0	None
chr11	-	61732364	61732458	chr11_61732364_61732458_-	chr11_61732364_-	chr11_61732458_-	1	1	1	1		D2.event21892	2	0	None
chr11	-	61732585	61732840	chr11_61732585_61732840_-	chr11_61732585_-	chr11_61732840_-	1	1	1	1		D2.event21893	2	0	None
chr11	-	61732988	61734783	chr11_61732988_61734783_-	chr11_61732988_-	chr11_61734783_-	1	1	1	1		D2.event21894	2	0	None
chr11	-	61734844	61734929	chr11_61734844_61734929_-	chr11_61734844_-	chr11_61734929_-	1	1	1	1		D2.event21895	2	0	None
chr11	+	61891636	61895622	chr11_61891636_61895622_+	chr11_61891636_+	chr11_61895622_+	1	1	1	1		D3.event21896	3	0	None
chr11	+	61895774	61896241	chr11_61895774_61896241_+	chr11_61895774_+	chr11_61896241_+	1	1	1	1		D2.event21897	2	0	None
chr11	+	61896356	61897253	chr11_61896356_61897253_+	chr11_61896356_+	chr11_61897253_+	1	1	1	1		D2.event21898	2	0	None
chr11	+	61898063	61905303	chr11_61898063_61905303_+	chr11_61898063_+	chr11_61905303_+	1	1	1	1		D3.event21899	3	0	None
chr11	+	61905356	61906184	chr11_61905356_61906184_+	chr11_61905356_+	chr11_61906184_+	1	1	1	1		D2.event21900	2	0	None
chr11	+	61906243	61906359	chr11_61906243_61906359_+	chr11_61906243_+	chr11_61906359_+	1	1	1	1		D2.event21901	2	0	None
chr11	+	61906478	61907705	chr11_61906478_61907705_+	chr11_61906478_+	chr11_61907705_+	1	1	1	1		D2.event21902	2	0	None
chr11	+	61907758	61908175	chr11_61907758_61908175_+	chr11_61907758_+	chr11_61908175_+	1	1	1	1		D2.event21903	2	0	None
chr11	+	61908294	61908384	chr11_61908294_61908384_+	chr11_61908294_+	chr11_61908384_+	1	1	1	1		D2.event21904	2	0	None
chr11	+	61908517	61908971	chr11_61908517_61908971_+	chr11_61908517_+	chr11_61908971_+	1	1	1	1		D2.event21905	2	0	None
chr11	+	61908517	61912453	chr11_61908517_61912453_+	chr11_61908517_+	chr11_61912453_+	1	1	1	1		D2.event21906	2	0	None
chr11	+	61908984	61912453	chr11_61908984_61912453_+	chr11_61908984_+	chr11_61912453_+	1	1	1	1		D3.event21907	3	0	None
chr11	+	61912564	61912640	chr11_61912564_61912640_+	chr11_61912564_+	chr11_61912640_+	1	1	1	1		D2.event21908	2	0	None
chr11	+	61912762	61913100	chr11_61912762_61913100_+	chr11_61912762_+	chr11_61913100_+	1	1	1	1		D2.event21909	2	0	None
chr11	+	61913224	61914129	chr11_61913224_61914129_+	chr11_61913224_+	chr11_61914129_+	1	1	1	1		D2.event21910	2	0	None
chr11	+	61913236	61914129	chr11_61913236_61914129_+	chr11_61913236_+	chr11_61914129_+	0	0	1	4		D2.event21911	2	0	None
chr11	+	61914375	61915947	chr11_61914375_61915947_+	chr11_61914375_+	chr11_61915947_+	1	1	1	1		D2.event21912	2	0	None
chr11	+	61916027	61916210	chr11_61916027_61916210_+	chr11_61916027_+	chr11_61916210_+	1	1	1	1		D3.event21913	3	0	None
chr11	+	61916319	61917528	chr11_61916319_61917528_+	chr11_61916319_+	chr11_61917528_+	1	1	1	1		D4.event21914	4	0	None
chr11	+	61916352	61917528	chr11_61916352_61917528_+	chr11_61916352_+	chr11_61917528_+	0	0	1	4		D2.event21915	2	0	None
chr11	+	61917680	61919233	chr11_61917680_61919233_+	chr11_61917680_+	chr11_61919233_+	1	1	1	1		D2.event21916	2	0	None
chr11	+	62105047	62105438	chr11_62105047_62105438_+	chr11_62105047_+	chr11_62105438_+	1	1	1	1		D2.event21917	2	0	None
chr11	+	62105640	62123796	chr11_62105640_62123796_+	chr11_62105640_+	chr11_62123796_+	1	1	1	1		D2.event21918	2	0	None
chr11	+	62105640	62124458	chr11_62105640_62124458_+	chr11_62105640_+	chr11_62124458_+	1	1	1	1		D2.event21919	2	0	None
chr11	+	62123940	62124458	chr11_62123940_62124458_+	chr11_62123940_+	chr11_62124458_+	1	1	1	1		D3.event21920	3	0	None
chr11	+	62124617	62156604	chr11_62124617_62156604_+	chr11_62124617_+	chr11_62156604_+	1	1	1	1		D2.event21921	2	0	None
chr11	+	62156724	62158993	chr11_62156724_62158993_+	chr11_62156724_+	chr11_62158993_+	1	1	1	1		D2.event21922	2	0	None
chr11	+	62159105	62159550	chr11_62159105_62159550_+	chr11_62159105_+	chr11_62159550_+	1	1	1	1		D2.event21923	2	0	None
chr11	-	62301547	62302474	chr11_62301547_62302474_-	chr11_62301547_-	chr11_62302474_-	1	1	1	1		D3.event21924	3	0	None
chr11	-	62302663	62303416	chr11_62302663_62303416_-	chr11_62302663_-	chr11_62303416_-	1	1	1	1		D2.event21925	2	0	None
chr11	-	62303571	62303940	chr11_62303571_62303940_-	chr11_62303571_-	chr11_62303940_-	1	1	1	1		D2.event21926	2	0	None
chr11	-	62304040	62314131	chr11_62304040_62314131_-	chr11_62304040_-	chr11_62314131_-	1	1	1	1		D2.event21927	2	0	None
chr11	-	62327310	62327540	chr11_62327310_62327540_-	chr11_62327310_-	chr11_62327540_-	1	1	1	1		D2.event21928	2	0	None
chr11	-	62327666	62327753	chr11_62327666_62327753_-	chr11_62327666_-	chr11_62327753_-	1	1	1	1		D2.event21929	2	0	None
chr11	-	62327927	62334277	chr11_62327927_62334277_-	chr11_62327927_-	chr11_62334277_-	1	1	1	1		D3.event21930	3	0	None
chr11	-	62334483	62334870	chr11_62334483_62334870_-	chr11_62334483_-	chr11_62334870_-	1	1	1	1		D2.event21931	2	0	None
chr11	-	62335001	62338436	chr11_62335001_62338436_-	chr11_62335001_-	chr11_62338436_-	1	1	1	1		D2.event21932	2	0	None
chr11	-	62338581	62339011	chr11_62338581_62339011_-	chr11_62338581_-	chr11_62339011_-	1	1	1	1		D2.event21933	2	0	None
chr11	-	62339155	62339309	chr11_62339155_62339309_-	chr11_62339155_-	chr11_62339309_-	1	1	1	1		D2.event21934	2	0	None
chr11	-	62339374	62340055	chr11_62339374_62340055_-	chr11_62339374_-	chr11_62340055_-	1	1	1	1		D2.event21935	2	0	None
chr11	-	62340215	62341302	chr11_62340215_62341302_-	chr11_62340215_-	chr11_62341302_-	1	1	1	1		D2.event21936	2	0	None
chr11	-	62340215	62341453	chr11_62340215_62341453_-	chr11_62340215_-	chr11_62341453_-	1	1	1	1		D2.event21937	2	0	None
chr11	-	62343717	62344128	chr11_62343717_62344128_-	chr11_62343717_-	chr11_62344128_-	1	1	1	1		D2.event21938	2	0	None
chr11	-	62344222	62344378	chr11_62344222_62344378_-	chr11_62344222_-	chr11_62344378_-	1	1	1	1		D2.event21939	2	0	None
chr11	-	62344490	62344653	chr11_62344490_62344653_-	chr11_62344490_-	chr11_62344653_-	1	1	1	1		D2.event21940	2	0	None
chr11	-	62344764	62346032	chr11_62344764_62346032_-	chr11_62344764_-	chr11_62346032_-	1	1	1	1		D2.event21941	2	0	None
chr11	-	62346503	62348577	chr11_62346503_62348577_-	chr11_62346503_-	chr11_62348577_-	1	1	1	1		D2.event21942	2	0	None
chr11	-	62348679	62348857	chr11_62348679_62348857_-	chr11_62348679_-	chr11_62348857_-	1	1	1	1		D2.event21943	2	0	None
chr11	-	62349174	62356502	chr11_62349174_62356502_-	chr11_62349174_-	chr11_62356502_-	1	1	1	1		D2.event21944	2	2	chr8_98703417_98708431_+,chr8_98708522_98711981_+
chr11	-	62356694	62358875	chr11_62356694_62358875_-	chr11_62356694_-	chr11_62358875_-	1	1	1	1		D3.event21945	3	2	chr8_98703417_98708431_+,chr8_98708522_98711981_+
chr11	-	62361513	62361730	chr11_62361513_62361730_-	chr11_62361513_-	chr11_62361730_-	1	1	1	1		D4.event21946	4	2	chr8_98703417_98708431_+,chr8_98708522_98711981_+
chr11	-	62361880	62361987	chr11_62361880_62361987_-	chr11_62361880_-	chr11_62361987_-	1	1	1	1		D2.event21947	2	0	None
chr11	-	62362107	62362452	chr11_62362107_62362452_-	chr11_62362107_-	chr11_62362452_-	1	1	1	1		D2.event21948	2	0	None
chr11	-	62362543	62362735	chr11_62362543_62362735_-	chr11_62362543_-	chr11_62362735_-	1	1	1	1		D2.event21949	2	0	None
chr11	-	62362965	62363223	chr11_62362965_62363223_-	chr11_62362965_-	chr11_62363223_-	1	1	1	1		D2.event21950	2	0	None
chr11	-	62363364	62363481	chr11_62363364_62363481_-	chr11_62363364_-	chr11_62363481_-	1	1	1	1		D2.event21951	2	0	None
chr11	-	62363580	62363750	chr11_62363580_62363750_-	chr11_62363580_-	chr11_62363750_-	1	1	1	1		D2.event21952	2	0	None
chr11	-	62363810	62363929	chr11_62363810_62363929_-	chr11_62363810_-	chr11_62363929_-	1	1	1	1		D2.event21953	2	0	None
chr11	-	62364005	62364108	chr11_62364005_62364108_-	chr11_62364005_-	chr11_62364108_-	1	1	1	1		D2.event21954	2	0	None
chr11	-	62364298	62364787	chr11_62364298_62364787_-	chr11_62364298_-	chr11_62364787_-	1	1	1	1		D2.event21955	2	0	None
chr11	-	62364888	62365081	chr11_62364888_62365081_-	chr11_62364888_-	chr11_62365081_-	1	1	1	1		D2.event21956	2	0	None
chr11	-	62365185	62365495	chr11_62365185_62365495_-	chr11_62365185_-	chr11_62365495_-	1	1	1	1		D2.event21957	2	0	None
chr11	-	62365614	62365798	chr11_62365614_62365798_-	chr11_62365614_-	chr11_62365798_-	1	1	1	1		D2.event21958	2	0	None
chr11	-	62365863	62365993	chr11_62365863_62365993_-	chr11_62365863_-	chr11_62365993_-	1	1	1	1		D2.event21959	2	0	None
chr11	-	62366112	62367637	chr11_62366112_62367637_-	chr11_62366112_-	chr11_62367637_-	1	1	1	1		D2.event21960	2	0	None
chr11	-	62367732	62368093	chr11_62367732_62368093_-	chr11_62367732_-	chr11_62368093_-	1	1	1	1		D2.event21961	2	0	None
chr11	-	62368162	62368494	chr11_62368162_62368494_-	chr11_62368162_-	chr11_62368494_-	1	1	1	1		D2.event21962	2	0	None
chr11	-	62368162	62368894	chr11_62368162_62368894_-	chr11_62368162_-	chr11_62368894_-	1	1	1	1		D2.event21963	2	0	None
chr11	-	62370151	62370230	chr11_62370151_62370230_-	chr11_62370151_-	chr11_62370230_-	1	1	1	1		D2.event21964	2	0	None
chr11	-	62370362	62370620	chr11_62370362_62370620_-	chr11_62370362_-	chr11_62370620_-	1	1	1	1		D2.event21965	2	0	None
chr11	-	62370720	62371200	chr11_62370720_62371200_-	chr11_62370720_-	chr11_62371200_-	1	1	1	1		D2.event21966	2	0	None
chr11	-	62371289	62371415	chr11_62371289_62371415_-	chr11_62371289_-	chr11_62371415_-	1	1	1	1		D2.event21967	2	0	None
chr11	-	62371514	62371584	chr11_62371514_62371584_-	chr11_62371514_-	chr11_62371584_-	1	1	1	1		D2.event21968	2	0	None
chr11	-	62371674	62372584	chr11_62371674_62372584_-	chr11_62371674_-	chr11_62372584_-	1	1	1	1		D2.event21969	2	0	None
chr11	-	62372653	62373113	chr11_62372653_62373113_-	chr11_62372653_-	chr11_62373113_-	1	1	1	1		D2.event21970	2	0	None
chr11	-	62373246	62373326	chr11_62373246_62373326_-	chr11_62373246_-	chr11_62373326_-	1	1	1	1		D2.event21971	2	0	None
chr11	-	62373453	62373534	chr11_62373453_62373534_-	chr11_62373453_-	chr11_62373534_-	1	1	1	1		D2.event21972	2	0	None
chr11	-	62373687	62374429	chr11_62373687_62374429_-	chr11_62373687_-	chr11_62374429_-	1	1	1	1		D2.event21973	2	0	None
chr11	-	62374572	62375137	chr11_62374572_62375137_-	chr11_62374572_-	chr11_62375137_-	1	1	1	1		D2.event21974	2	0	None
chr11	-	62375294	62375672	chr11_62375294_62375672_-	chr11_62375294_-	chr11_62375672_-	1	1	1	1		D2.event21975	2	0	None
chr11	-	62375769	62376013	chr11_62375769_62376013_-	chr11_62375769_-	chr11_62376013_-	1	1	1	1		D2.event21976	2	0	None
chr11	-	62376125	62376207	chr11_62376125_62376207_-	chr11_62376125_-	chr11_62376207_-	1	1	1	1		D2.event21977	2	0	None
chr11	-	62376278	62376433	chr11_62376278_62376433_-	chr11_62376278_-	chr11_62376433_-	1	1	1	1		D2.event21978	2	0	None
chr11	-	62376605	62376825	chr11_62376605_62376825_-	chr11_62376605_-	chr11_62376825_-	1	1	1	1		D3.event21979	3	0	None
chr11	-	62376950	62377100	chr11_62376950_62377100_-	chr11_62376950_-	chr11_62377100_-	1	1	1	1		D2.event21980	2	0	None
chr11	-	62377169	62378350	chr11_62377169_62378350_-	chr11_62377169_-	chr11_62378350_-	1	1	1	1		D2.event21981	2	0	None
chr11	-	62378465	62378558	chr11_62378465_62378558_-	chr11_62378465_-	chr11_62378558_-	1	1	1	1		D2.event21982	2	0	None
chr11	-	62378820	62378896	chr11_62378820_62378896_-	chr11_62378820_-	chr11_62378896_-	1	1	1	1		D3.event21983	3	0	None
chr11	-	62379069	62379907	chr11_62379069_62379907_-	chr11_62379069_-	chr11_62379907_-	1	1	1	1		D2.event21984	2	0	None
chr11	+	62381977	62382092	chr11_62381977_62382092_+	chr11_62381977_+	chr11_62382092_+	1	1	1	1		D2.event21985	2	0	None
chr11	-	62383272	62383977	chr11_62383272_62383977_-	chr11_62383272_-	chr11_62383977_-	1	1	1	1		D2.event21986	2	1	chr8_133855121_133856397_+
chr11	-	62384269	62384458	chr11_62384269_62384458_-	chr11_62384269_-	chr11_62384458_-	1	1	1	1		D3.event21987	3	1	chr8_133855121_133856397_+
chr11	-	62384820	62387968	chr11_62384820_62387968_-	chr11_62384820_-	chr11_62387968_-	1	1	1	1		D2.event21988	2	0	None
chr11	-	62388144	62389337	chr11_62388144_62389337_-	chr11_62388144_-	chr11_62389337_-	1	1	1	1		D2.event21989	2	0	None
chr11	-	62388144	62389347	chr11_62388144_62389347_-	chr11_62388144_-	chr11_62389347_-	0	1	0	3		D2.event21990	2	0	None
chr11	-	62393397	62393536	chr11_62393397_62393536_-	chr11_62393397_-	chr11_62393536_-	1	1	1	1		D2.event21991	2	0	None
chr11	-	62393638	62393806	chr11_62393638_62393806_-	chr11_62393638_-	chr11_62393806_-	1	1	1	1		D2.event21992	2	0	None
chr11	-	62393920	62394042	chr11_62393920_62394042_-	chr11_62393920_-	chr11_62394042_-	1	1	1	1		D2.event21993	2	0	None
chr11	-	62394157	62394331	chr11_62394157_62394331_-	chr11_62394157_-	chr11_62394331_-	1	1	1	1		D3.event21994	3	0	None
chr11	-	62394407	62394519	chr11_62394407_62394519_-	chr11_62394407_-	chr11_62394519_-	1	1	1	1		D2.event21995	2	0	None
chr11	-	62394597	62394760	chr11_62394597_62394760_-	chr11_62394597_-	chr11_62394760_-	1	1	1	1		D2.event21996	2	0	None
chr11	-	62394826	62396240	chr11_62394826_62396240_-	chr11_62394826_-	chr11_62396240_-	1	1	1	1		D3.event21997	3	0	None
chr11	-	62396485	62396665	chr11_62396485_62396665_-	chr11_62396485_-	chr11_62396665_-	1	1	1	1		D2.event21998	2	0	None
chr11	-	62396768	62397059	chr11_62396768_62397059_-	chr11_62396768_-	chr11_62397059_-	1	1	1	1		D2.event21999	2	0	None
chr11	-	62397157	62397285	chr11_62397157_62397285_-	chr11_62397157_-	chr11_62397285_-	1	1	1	1		D3.event22000	3	0	None
chr11	-	62397430	62397668	chr11_62397430_62397668_-	chr11_62397430_-	chr11_62397668_-	1	1	1	1		D3.event22001	3	0	None
chr11	-	62397749	62397850	chr11_62397749_62397850_-	chr11_62397749_-	chr11_62397850_-	1	1	1	1		D4.event22002	4	0	None
chr11	-	62397978	62398072	chr11_62397978_62398072_-	chr11_62397978_-	chr11_62398072_-	1	1	1	1		D2.event22003	2	0	None
chr11	-	62398309	62398501	chr11_62398309_62398501_-	chr11_62398309_-	chr11_62398501_-	1	1	1	1		D2.event22004	2	0	None
chr11	-	62398656	62400036	chr11_62398656_62400036_-	chr11_62398656_-	chr11_62400036_-	1	1	1	1		D2.event22005	2	0	None
chr11	-	62400218	62400476	chr11_62400218_62400476_-	chr11_62400218_-	chr11_62400476_-	1	1	1	1		D2.event22006	2	0	None
chr11	-	62400574	62400655	chr11_62400574_62400655_-	chr11_62400574_-	chr11_62400655_-	1	1	1	1		D2.event22007	2	0	None
chr11	-	62400744	62400916	chr11_62400744_62400916_-	chr11_62400744_-	chr11_62400916_-	1	1	1	1		D2.event22008	2	0	None
chr11	-	62400987	62401781	chr11_62400987_62401781_-	chr11_62400987_-	chr11_62401781_-	1	1	1	1		D2.event22009	2	0	None
chr11	-	62400987	62402292	chr11_62400987_62402292_-	chr11_62400987_-	chr11_62402292_-	1	1	1	1		D2.event22010	2	0	None
chr11	-	62401848	62402292	chr11_62401848_62402292_-	chr11_62401848_-	chr11_62402292_-	1	1	1	1		D2.event22011	2	0	None
chr11	-	62402473	62406454	chr11_62402473_62406454_-	chr11_62402473_-	chr11_62406454_-	1	1	1	1		D2.event22012	2	0	None
chr11	-	62406583	62406830	chr11_62406583_62406830_-	chr11_62406583_-	chr11_62406830_-	1	1	1	1		D2.event22013	2	0	None
chr11	-	62406583	62407098	chr11_62406583_62407098_-	chr11_62406583_-	chr11_62407098_-	1	1	1	1		D2.event22014	2	0	None
chr11	-	62406940	62407098	chr11_62406940_62407098_-	chr11_62406940_-	chr11_62407098_-	1	1	1	1		D2.event22015	2	0	None
chr11	-	62407204	62407401	chr11_62407204_62407401_-	chr11_62407204_-	chr11_62407401_-	1	1	1	1		D2.event22016	2	0	None
chr11	-	62407204	62414033	chr11_62407204_62414033_-	chr11_62407204_-	chr11_62414033_-	1	1	1	1		D2.event22017	2	0	None
chr11	-	62407542	62414033	chr11_62407542_62414033_-	chr11_62407542_-	chr11_62414033_-	0	0	1	4		D2.event22018	2	0	None
chr11	-	62417472	62420641	chr11_62417472_62420641_-	chr11_62417472_-	chr11_62420641_-	1	1	1	1		D2.event22019	2	0	None
chr11	-	62430632	62430707	chr11_62430632_62430707_-	chr11_62430632_-	chr11_62430707_-	1	1	1	1		D2.event22020	2	0	None
chr11	-	62430806	62432320	chr11_62430806_62432320_-	chr11_62430806_-	chr11_62432320_-	1	1	1	1		D2.event22021	2	0	None
chr11	-	62432446	62432602	chr11_62432446_62432602_-	chr11_62432446_-	chr11_62432602_-	1	1	1	1		D2.event22022	2	0	None
chr11	-	62432446	62434994	chr11_62432446_62434994_-	chr11_62432446_-	chr11_62434994_-	1	1	1	1		D3.event22023	3	0	None
chr11	+	62432805	62433118	chr11_62432805_62433118_+	chr11_62432805_+	chr11_62433118_+	1	1	1	1		D3.event22024	3	0	None
chr11	+	62433419	62433867	chr11_62433419_62433867_+	chr11_62433419_+	chr11_62433867_+	1	1	1	1		D4.event22025	4	0	None
chr11	-	62435220	62437112	chr11_62435220_62437112_-	chr11_62435220_-	chr11_62437112_-	1	1	1	1		D5.event22026	5	0	None
chr11	-	62437276	62437353	chr11_62437276_62437353_-	chr11_62437276_-	chr11_62437353_-	1	1	1	1		D2.event22027	2	0	None
chr11	+	62439338	62439424	chr11_62439338_62439424_+	chr11_62439338_+	chr11_62439424_+	1	1	1	1		D2.event22028	2	0	None
chr11	-	62444112	62444284	chr11_62444112_62444284_-	chr11_62444112_-	chr11_62444284_-	1	1	1	1		D2.event22029	2	0	None
chr11	-	62444112	62444989	chr11_62444112_62444989_-	chr11_62444112_-	chr11_62444989_-	1	1	1	1		D2.event22030	2	0	None
chr11	-	62444478	62444989	chr11_62444478_62444989_-	chr11_62444478_-	chr11_62444989_-	1	1	1	1		D2.event22031	2	0	None
chr11	-	62445058	62445398	chr11_62445058_62445398_-	chr11_62445058_-	chr11_62445398_-	1	1	1	1		D2.event22032	2	0	None
chr11	-	62445107	62445252	chr11_62445107_62445252_-	chr11_62445107_-	chr11_62445252_-	1	1	1	1		D2.event22033	2	0	None
chr11	-	62445305	62445398	chr11_62445305_62445398_-	chr11_62445305_-	chr11_62445398_-	1	1	1	1		D2.event22034	2	0	None
chr11	-	62445591	62445810	chr11_62445591_62445810_-	chr11_62445591_-	chr11_62445810_-	1	1	1	1		D2.event22035	2	0	None
chr11	-	62445881	62445966	chr11_62445881_62445966_-	chr11_62445881_-	chr11_62445966_-	1	1	1	1		D7.event22036	7	0	None
chr11	-	62446074	62446161	chr11_62446074_62446161_-	chr11_62446074_-	chr11_62446161_-	1	1	1	1		D2.event22037	2	0	None
chr11	-	62446216	62446336	chr11_62446216_62446336_-	chr11_62446216_-	chr11_62446336_-	1	1	1	1		D2.event22038	2	0	None
chr11	-	62446425	62446510	chr11_62446425_62446510_-	chr11_62446425_-	chr11_62446510_-	1	1	1	1		D3.event22039	3	0	None
chr11	-	62457994	62458083	chr11_62457994_62458083_-	chr11_62457994_-	chr11_62458083_-	1	1	1	1		D2.event22040	2	0	None
chr11	-	62458165	62458258	chr11_62458165_62458258_-	chr11_62458165_-	chr11_62458258_-	1	1	1	1		D2.event22041	2	0	None
chr11	-	62458340	62458546	chr11_62458340_62458546_-	chr11_62458340_-	chr11_62458546_-	1	1	1	1		D3.event22042	3	0	None
chr11	-	62458346	62458546	chr11_62458346_62458546_-	chr11_62458346_-	chr11_62458546_-	1	1	1	1		D2.event22043	2	1	chr8_11704126_11704560_-
chr11	-	62458614	62458751	chr11_62458614_62458751_-	chr11_62458614_-	chr11_62458751_-	1	1	1	1		D2.event22044	2	0	None
chr11	-	62458614	62459847	chr11_62458614_62459847_-	chr11_62458614_-	chr11_62459847_-	1	1	1	1		D3.event22045	3	1	chr8_11704126_11704560_-
chr11	-	62458894	62459847	chr11_62458894_62459847_-	chr11_62458894_-	chr11_62459847_-	1	1	1	1		D2.event22046	2	0	None
chr11	-	62459946	62460134	chr11_62459946_62460134_-	chr11_62459946_-	chr11_62460134_-	1	1	1	1		D2.event22047	2	0	None
chr11	-	62460270	62462039	chr11_62460270_62462039_-	chr11_62460270_-	chr11_62462039_-	1	1	1	1		D3.event22048	3	0	None
chr11	-	62462184	62469939	chr11_62462184_62469939_-	chr11_62462184_-	chr11_62469939_-	1	1	1	1		D3.event22049	3	0	None
chr11	-	62470022	62472772	chr11_62470022_62472772_-	chr11_62470022_-	chr11_62472772_-	1	1	1	1		D2.event22050	2	0	None
chr11	-	62473090	62473387	chr11_62473090_62473387_-	chr11_62473090_-	chr11_62473387_-	1	1	1	1		D2.event22051	2	0	None
chr11	-	62473090	62473674	chr11_62473090_62473674_-	chr11_62473090_-	chr11_62473674_-	1	1	1	1		D3.event22052	3	0	None
chr11	-	62473090	62474580	chr11_62473090_62474580_-	chr11_62473090_-	chr11_62474580_-	1	1	1	1		D2.event22053	2	0	None
chr11	-	62474797	62482971	chr11_62474797_62482971_-	chr11_62474797_-	chr11_62482971_-	1	1	1	1		D2.event22054	2	0	None
chr11	-	62482852	62482971	chr11_62482852_62482971_-	chr11_62482852_-	chr11_62482971_-	1	1	1	1		D2.event22055	2	0	None
chr11	-	62483080	62483335	chr11_62483080_62483335_-	chr11_62483080_-	chr11_62483335_-	1	1	1	1		D2.event22056	2	0	None
chr11	-	62483080	62484460	chr11_62483080_62484460_-	chr11_62483080_-	chr11_62484460_-	0	1	1	2		D2.event22057	2	0	None
chr11	-	62483410	62484460	chr11_62483410_62484460_-	chr11_62483410_-	chr11_62484460_-	1	1	1	1		D2.event22058	2	0	None
chr11	-	62484662	62487494	chr11_62484662_62487494_-	chr11_62484662_-	chr11_62487494_-	1	1	1	1		D2.event22059	2	1	chr8_17090047_17094720_-
chr11	-	62487664	62488766	chr11_62487664_62488766_-	chr11_62487664_-	chr11_62488766_-	1	1	1	1		D2.event22060	2	0	None
chr11	-	62488896	62489291	chr11_62488896_62489291_-	chr11_62488896_-	chr11_62489291_-	1	1	1	1		D3.event22061	3	0	None
chr11	-	62489415	62489588	chr11_62489415_62489588_-	chr11_62489415_-	chr11_62489588_-	1	1	1	1		D4.event22062	4	1	chr8_17090047_17094720_-
chr11	-	62489853	62490072	chr11_62489853_62490072_-	chr11_62489853_-	chr11_62490072_-	1	1	1	1		D2.event22063	2	0	None
chr11	-	62490186	62490284	chr11_62490186_62490284_-	chr11_62490186_-	chr11_62490284_-	1	1	1	1		D2.event22064	2	0	None
chr11	-	62490376	62491058	chr11_62490376_62491058_-	chr11_62490376_-	chr11_62491058_-	1	1	1	1		D2.event22065	2	0	None
chr11	-	62491199	62491385	chr11_62491199_62491385_-	chr11_62491199_-	chr11_62491385_-	1	1	1	1		D3.event22066	3	0	None
chr11	-	62491463	62491762	chr11_62491463_62491762_-	chr11_62491463_-	chr11_62491762_-	1	1	1	1		D4.event22067	4	0	None
chr11	-	62491899	62494090	chr11_62491899_62494090_-	chr11_62491899_-	chr11_62494090_-	1	1	1	1		D2.event22068	2	0	None
chr11	+	62495700	62496294	chr11_62495700_62496294_+	chr11_62495700_+	chr11_62496294_+	1	1	1	1		D2.event22069	2	1	chr8_22899807_22900650_-
chr11	+	62496209	62496294	chr11_62496209_62496294_+	chr11_62496209_+	chr11_62496294_+	1	1	1	1		D2.event22070	2	0	None
chr11	+	62496559	62502853	chr11_62496559_62502853_+	chr11_62496559_+	chr11_62502853_+	1	1	1	1		D2.event22071	2	0	None
chr11	+	62500672	62502853	chr11_62500672_62502853_+	chr11_62500672_+	chr11_62502853_+	1	1	1	1		D2.event22072	2	0	None
chr11	+	62503037	62505759	chr11_62503037_62505759_+	chr11_62503037_+	chr11_62505759_+	1	1	1	1		D2.event22073	2	1	chr8_22880468_22881700_-
chr11	-	62521188	62521435	chr11_62521188_62521435_-	chr11_62521188_-	chr11_62521435_-	1	1	1	1		D2.event22074	2	0	None
chr11	+	62529087	62529266	chr11_62529087_62529266_+	chr11_62529087_+	chr11_62529266_+	1	1	1	1		D2.event22075	2	0	None
chr11	+	62529133	62529266	chr11_62529133_62529266_+	chr11_62529133_+	chr11_62529266_+	1	1	1	1		D2.event22076	2	1	chr8_23297429_23298905_-
chr11	+	62529377	62530013	chr11_62529377_62530013_+	chr11_62529377_+	chr11_62530013_+	1	1	1	1		D3.event22077	3	1	chr8_23297429_23298905_-
chr11	+	62529377	62530338	chr11_62529377_62530338_+	chr11_62529377_+	chr11_62530338_+	1	1	1	1		D2.event22078	2	0	None
chr11	+	62529377	62532653	chr11_62529377_62532653_+	chr11_62529377_+	chr11_62532653_+	0	1	1	2		D2.event22079	2	0	None
chr11	+	62530339	62532653	chr11_62530339_62532653_+	chr11_62530339_+	chr11_62532653_+	1	1	1	1		D2.event22080	2	0	None
chr11	+	62530499	62532653	chr11_62530499_62532653_+	chr11_62530499_+	chr11_62532653_+	1	1	1	1		D4.event22081	4	0	None
chr11	+	62532705	62532811	chr11_62532705_62532811_+	chr11_62532705_+	chr11_62532811_+	1	1	1	1		D2.event22082	2	0	None
chr11	+	62532878	62533124	chr11_62532878_62533124_+	chr11_62532878_+	chr11_62533124_+	1	1	1	1		D2.event22083	2	0	None
chr11	+	62533197	62533714	chr11_62533197_62533714_+	chr11_62533197_+	chr11_62533714_+	1	1	1	1		D2.event22084	2	0	None
chr11	+	62533749	62533965	chr11_62533749_62533965_+	chr11_62533749_+	chr11_62533965_+	1	1	1	1		D2.event22085	2	0	None
chr11	+	62538963	62543242	chr11_62538963_62543242_+	chr11_62538963_+	chr11_62543242_+	1	1	1	1		D2.event22086	2	0	None
chr11	-	62539472	62539548	chr11_62539472_62539548_-	chr11_62539472_-	chr11_62539548_-	1	1	1	1		D2.event22087	2	0	None
chr11	-	62539605	62542066	chr11_62539605_62542066_-	chr11_62539605_-	chr11_62542066_-	1	1	1	1		D2.event22088	2	0	None
chr11	-	62542138	62559150	chr11_62542138_62559150_-	chr11_62542138_-	chr11_62559150_-	1	1	1	1		D2.event22089	2	0	None
chr11	+	62543403	62543855	chr11_62543403_62543855_+	chr11_62543403_+	chr11_62543855_+	1	1	1	1		D2.event22090	2	0	None
chr11	+	62543943	62545449	chr11_62543943_62545449_+	chr11_62543943_+	chr11_62545449_+	1	1	1	1		D2.event22091	2	0	None
chr11	+	62545601	62545756	chr11_62545601_62545756_+	chr11_62545601_+	chr11_62545756_+	1	1	1	1		D2.event22092	2	0	None
chr11	+	62545808	62546340	chr11_62545808_62546340_+	chr11_62545808_+	chr11_62546340_+	1	1	1	1		D2.event22093	2	0	None
chr11	+	62545808	62546367	chr11_62545808_62546367_+	chr11_62545808_+	chr11_62546367_+	0	1	0	3		D2.event22094	2	0	None
chr11	+	62546436	62549365	chr11_62546436_62549365_+	chr11_62546436_+	chr11_62549365_+	1	1	1	1		D2.event22095	2	0	None
chr11	+	62549441	62549584	chr11_62549441_62549584_+	chr11_62549441_+	chr11_62549584_+	1	1	1	1		D2.event22096	2	0	None
chr11	+	62549806	62550164	chr11_62549806_62550164_+	chr11_62549806_+	chr11_62550164_+	1	1	1	1		D2.event22097	2	0	None
chr11	+	62550298	62553731	chr11_62550298_62553731_+	chr11_62550298_+	chr11_62553731_+	1	1	1	1		D2.event22098	2	0	None
chr11	+	62553861	62553988	chr11_62553861_62553988_+	chr11_62553861_+	chr11_62553988_+	1	1	1	1		D3.event22099	3	0	None
chr11	+	62555000	62556494	chr11_62555000_62556494_+	chr11_62555000_+	chr11_62556494_+	1	1	1	1		D3.event22100	3	0	None
chr11	+	62556683	62556763	chr11_62556683_62556763_+	chr11_62556683_+	chr11_62556763_+	1	1	1	1		D4.event22101	4	0	None
chr11	+	62556899	62557072	chr11_62556899_62557072_+	chr11_62556899_+	chr11_62557072_+	1	1	1	1		D2.event22102	2	0	None
chr11	+	62557152	62557357	chr11_62557152_62557357_+	chr11_62557152_+	chr11_62557357_+	1	1	1	1		D3.event22103	3	0	None
chr11	-	62558388	62559150	chr11_62558388_62559150_-	chr11_62558388_-	chr11_62559150_-	1	1	1	1		D2.event22104	2	0	None
chr11	-	62559987	62560112	chr11_62559987_62560112_-	chr11_62559987_-	chr11_62560112_-	1	1	1	1		D2.event22105	2	0	None
chr11	-	62560174	62561729	chr11_62560174_62561729_-	chr11_62560174_-	chr11_62561729_-	1	1	1	1		D2.event22106	2	0	None
chr11	-	62561871	62562406	chr11_62561871_62562406_-	chr11_62561871_-	chr11_62562406_-	1	1	1	1		D2.event22107	2	0	None
chr11	-	62561913	62562406	chr11_62561913_62562406_-	chr11_62561913_-	chr11_62562406_-	1	1	1	1		D2.event22108	2	0	None
chr11	-	62562480	62563372	chr11_62562480_62563372_-	chr11_62562480_-	chr11_62563372_-	1	1	1	1		D2.event22109	2	0	None
chr11	-	62563416	62563537	chr11_62563416_62563537_-	chr11_62563416_-	chr11_62563537_-	1	1	1	1		D2.event22110	2	0	None
chr11	-	62563654	62563758	chr11_62563654_62563758_-	chr11_62563654_-	chr11_62563758_-	1	1	1	1		D2.event22111	2	0	None
chr11	-	62563818	62563931	chr11_62563818_62563931_-	chr11_62563818_-	chr11_62563931_-	1	1	1	1		D2.event22112	2	0	None
chr11	-	62564040	62564654	chr11_62564040_62564654_-	chr11_62564040_-	chr11_62564654_-	1	1	1	1		D2.event22113	2	0	None
chr11	-	62564711	62564789	chr11_62564711_62564789_-	chr11_62564711_-	chr11_62564789_-	1	1	1	1		D2.event22114	2	0	None
chr11	-	62564859	62566010	chr11_62564859_62566010_-	chr11_62564859_-	chr11_62566010_-	1	1	1	1		D2.event22115	2	0	None
chr11	-	62566048	62567848	chr11_62566048_62567848_-	chr11_62566048_-	chr11_62567848_-	1	1	1	1		D2.event22116	2	0	None
chr11	-	62567959	62568565	chr11_62567959_62568565_-	chr11_62567959_-	chr11_62568565_-	1	1	1	1		D2.event22117	2	0	None
chr11	-	62568674	62568800	chr11_62568674_62568800_-	chr11_62568674_-	chr11_62568800_-	1	1	1	1		D3.event22118	3	0	None
chr11	-	62568890	62569033	chr11_62568890_62569033_-	chr11_62568890_-	chr11_62569033_-	1	1	1	1		D2.event22119	2	0	None
chr11	-	62569104	62569210	chr11_62569104_62569210_-	chr11_62569104_-	chr11_62569210_-	1	1	1	1		D2.event22120	2	0	None
chr11	-	62569292	62569413	chr11_62569292_62569413_-	chr11_62569292_-	chr11_62569413_-	1	1	1	1		D2.event22121	2	0	None
chr11	-	62569519	62569648	chr11_62569519_62569648_-	chr11_62569519_-	chr11_62569648_-	1	1	1	1		D3.event22122	3	0	None
chr11	-	62569733	62570890	chr11_62569733_62570890_-	chr11_62569733_-	chr11_62570890_-	1	1	1	1		D3.event22123	3	0	None
chr11	-	62571045	62571263	chr11_62571045_62571263_-	chr11_62571045_-	chr11_62571263_-	1	1	1	1		D4.event22124	4	0	None
chr11	-	62571451	62572800	chr11_62571451_62572800_-	chr11_62571451_-	chr11_62572800_-	1	1	1	1		D2.event22125	2	0	None
chr11	-	62575101	62591637	chr11_62575101_62591637_-	chr11_62575101_-	chr11_62591637_-	1	1	1	1		D2.event22126	2	0	None
chr11	-	62591760	62591930	chr11_62591760_62591930_-	chr11_62591760_-	chr11_62591930_-	1	1	1	1		D2.event22127	2	0	None
chr11	-	62592038	62592507	chr11_62592038_62592507_-	chr11_62592038_-	chr11_62592507_-	1	1	1	1		D2.event22128	2	0	None
chr11	-	62592590	62592754	chr11_62592590_62592754_-	chr11_62592590_-	chr11_62592754_-	1	1	1	1		D3.event22129	3	0	None
chr11	-	62592812	62592894	chr11_62592812_62592894_-	chr11_62592812_-	chr11_62592894_-	1	1	1	1		D2.event22130	2	0	None
chr11	-	62593012	62594626	chr11_62593012_62594626_-	chr11_62593012_-	chr11_62594626_-	1	1	1	1		D2.event22131	2	0	None
chr11	-	62594698	62594814	chr11_62594698_62594814_-	chr11_62594698_-	chr11_62594814_-	1	1	1	1		D2.event22132	2	0	None
chr11	-	62594871	62595032	chr11_62594871_62595032_-	chr11_62594871_-	chr11_62595032_-	1	1	1	1		D3.event22133	3	0	None
chr11	-	62595104	62598490	chr11_62595104_62598490_-	chr11_62595104_-	chr11_62598490_-	1	1	1	1		D2.event22134	2	0	None
chr11	-	62598735	62599425	chr11_62598735_62599425_-	chr11_62598735_-	chr11_62599425_-	1	1	1	1		D2.event22135	2	0	None
chr11	-	62600604	62601089	chr11_62600604_62601089_-	chr11_62600604_-	chr11_62601089_-	1	1	1	1		D2.event22136	2	1	chr8_42330173_42396680_-
chr11	-	62600604	62601263	chr11_62600604_62601263_-	chr11_62600604_-	chr11_62601263_-	1	1	1	1		D2.event22137	2	0	None
chr11	-	62601147	62601263	chr11_62601147_62601263_-	chr11_62601147_-	chr11_62601263_-	1	1	1	1		D2.event22138	2	0	None
chr11	-	62601410	62601747	chr11_62601410_62601747_-	chr11_62601410_-	chr11_62601747_-	1	1	1	1		D2.event22139	2	0	None
chr11	-	62601804	62601898	chr11_62601804_62601898_-	chr11_62601804_-	chr11_62601898_-	1	1	1	1		D2.event22140	2	1	chr8_48751811_48752576_-
chr11	-	62602000	62602902	chr11_62602000_62602902_-	chr11_62602000_-	chr11_62602902_-	1	1	1	1		D2.event22141	2	0	None
chr11	-	62603005	62603166	chr11_62603005_62603166_-	chr11_62603005_-	chr11_62603166_-	1	1	1	1		D2.event22142	2	0	None
chr11	-	62603314	62603432	chr11_62603314_62603432_-	chr11_62603314_-	chr11_62603432_-	1	1	1	1		D2.event22143	2	0	None
chr11	-	62603509	62606585	chr11_62603509_62606585_-	chr11_62603509_-	chr11_62606585_-	1	1	1	1		D2.event22144	2	0	None
chr11	-	62606708	62606793	chr11_62606708_62606793_-	chr11_62606708_-	chr11_62606793_-	1	1	1	1		D2.event22145	2	0	None
chr11	-	62606901	62606978	chr11_62606901_62606978_-	chr11_62606901_-	chr11_62606978_-	1	1	1	1		D2.event22146	2	0	None
chr11	-	62619909	62620127	chr11_62619909_62620127_-	chr11_62619909_-	chr11_62620127_-	1	1	1	1		D2.event22147	2	0	None
chr11	-	62620139	62620282	chr11_62620139_62620282_-	chr11_62620139_-	chr11_62620282_-	1	1	1	1		D2.event22148	2	0	None
chr11	-	62620154	62620282	chr11_62620154_62620282_-	chr11_62620154_-	chr11_62620282_-	1	1	1	1		D2.event22149	2	0	None
chr11	-	62620312	62620546	chr11_62620312_62620546_-	chr11_62620312_-	chr11_62620546_-	1	1	1	1		D3.event22150	3	0	None
chr11	-	62620588	62621023	chr11_62620588_62621023_-	chr11_62620588_-	chr11_62621023_-	1	1	1	1		D4.event22151	4	0	None
chr11	-	62621063	62621272	chr11_62621063_62621272_-	chr11_62621063_-	chr11_62621272_-	1	1	1	1		D2.event22152	2	0	None
chr11	-	62621306	62621489	chr11_62621306_62621489_-	chr11_62621306_-	chr11_62621489_-	1	1	1	1		D2.event22153	2	0	None
chr11	-	62621306	62621990	chr11_62621306_62621990_-	chr11_62621306_-	chr11_62621990_-	1	1	1	1		D2.event22154	2	0	None
chr11	-	62621537	62621990	chr11_62621537_62621990_-	chr11_62621537_-	chr11_62621990_-	1	1	1	1		D2.event22155	2	0	None
chr11	-	62622024	62622359	chr11_62622024_62622359_-	chr11_62622024_-	chr11_62622359_-	1	1	1	1		D3.event22156	3	0	None
chr11	-	62622024	62622604	chr11_62622024_62622604_-	chr11_62622024_-	chr11_62622604_-	1	1	1	1		D2.event22157	2	0	None
chr11	-	62622411	62622604	chr11_62622411_62622604_-	chr11_62622411_-	chr11_62622604_-	1	1	1	1		D3.event22158	3	0	None
chr11	-	62622689	62622895	chr11_62622689_62622895_-	chr11_62622689_-	chr11_62622895_-	1	1	1	1		D5.event22159	5	0	None
chr11	-	62622939	62623336	chr11_62622939_62623336_-	chr11_62622939_-	chr11_62623336_-	1	1	1	1		D3.event22160	3	0	None
chr11	+	62623854	62638216	chr11_62623854_62638216_+	chr11_62623854_+	chr11_62638216_+	1	1	1	1		D2.event22161	2	0	None
chr11	+	62623854	62639048	chr11_62623854_62639048_+	chr11_62623854_+	chr11_62639048_+	1	1	1	1		D2.event22162	2	0	None
chr11	+	62623854	62648490	chr11_62623854_62648490_+	chr11_62623854_+	chr11_62648490_+	1	1	1	1		D2.event22163	2	0	None
chr11	+	62638310	62639048	chr11_62638310_62639048_+	chr11_62638310_+	chr11_62639048_+	1	1	1	1		D2.event22164	2	0	None
chr11	+	62639142	62644255	chr11_62639142_62644255_+	chr11_62639142_+	chr11_62644255_+	1	1	1	1		D2.event22165	2	0	None
chr11	+	62639142	62644258	chr11_62639142_62644258_+	chr11_62639142_+	chr11_62644258_+	1	1	1	1		D3.event22166	3	0	None
chr11	+	62639142	62648490	chr11_62639142_62648490_+	chr11_62639142_+	chr11_62648490_+	1	1	1	1		D2.event22167	2	0	None
chr11	+	62644352	62648490	chr11_62644352_62648490_+	chr11_62644352_+	chr11_62648490_+	1	1	1	1		D2.event22168	2	0	None
chr11	+	62648920	62649364	chr11_62648920_62649364_+	chr11_62648920_+	chr11_62649364_+	1	1	1	1		D2.event22169	2	0	None
chr11	+	62649539	62650379	chr11_62649539_62650379_+	chr11_62649539_+	chr11_62650379_+	1	1	1	1		D2.event22170	2	0	None
chr11	+	62650472	62651928	chr11_62650472_62651928_+	chr11_62650472_+	chr11_62651928_+	1	1	1	1		D3.event22171	3	0	None
chr11	+	62651998	62652103	chr11_62651998_62652103_+	chr11_62651998_+	chr11_62652103_+	1	1	1	1		D2.event22172	2	0	None
chr11	+	62652163	62652648	chr11_62652163_62652648_+	chr11_62652163_+	chr11_62652648_+	1	1	1	1		D2.event22173	2	0	None
chr11	+	62652830	62652936	chr11_62652830_62652936_+	chr11_62652830_+	chr11_62652936_+	1	1	1	1		D2.event22174	2	0	None
chr11	+	62653081	62655606	chr11_62653081_62655606_+	chr11_62653081_+	chr11_62655606_+	1	1	1	1		D2.event22175	2	0	None
chr11	+	62655691	62655802	chr11_62655691_62655802_+	chr11_62655691_+	chr11_62655802_+	1	1	1	1		D2.event22176	2	0	None
chr11	-	63342519	63357571	chr11_63342519_63357571_-	chr11_63342519_-	chr11_63357571_-	1	1	1	1		D2.event22177	2	0	None
chr11	-	63357841	63365532	chr11_63357841_63365532_-	chr11_63357841_-	chr11_63365532_-	1	1	1	1		D2.event22178	2	0	None
chr11	-	63365636	63381471	chr11_63365636_63381471_-	chr11_63365636_-	chr11_63381471_-	1	1	1	1		D2.event22179	2	0	None
chr11	-	63396878	63398511	chr11_63396878_63398511_-	chr11_63396878_-	chr11_63398511_-	1	1	1	1		D2.event22180	2	0	None
chr11	-	63398944	63400497	chr11_63398944_63400497_-	chr11_63398944_-	chr11_63400497_-	1	1	1	1		D2.event22181	2	1	chr8_66695077_66753605_-
chr11	-	63400570	63403005	chr11_63400570_63403005_-	chr11_63400570_-	chr11_63403005_-	1	1	1	1		D2.event22182	2	0	None
chr11	-	63403063	63403678	chr11_63403063_63403678_-	chr11_63403063_-	chr11_63403678_-	1	1	1	1		D2.event22183	2	0	None
chr11	-	63403807	63410828	chr11_63403807_63410828_-	chr11_63403807_-	chr11_63410828_-	1	1	1	1		D2.event22184	2	0	None
chr11	-	63410968	63411640	chr11_63410968_63411640_-	chr11_63410968_-	chr11_63411640_-	1	1	1	1		D2.event22185	2	0	None
chr11	-	63411734	63413978	chr11_63411734_63413978_-	chr11_63411734_-	chr11_63413978_-	1	1	1	1		D2.event22186	2	0	None
chr11	-	63414036	63419407	chr11_63414036_63419407_-	chr11_63414036_-	chr11_63419407_-	1	1	1	1		D3.event22187	3	0	None
chr11	-	63419459	63419942	chr11_63419459_63419942_-	chr11_63419459_-	chr11_63419942_-	1	1	1	1		D2.event22188	2	0	None
chr11	-	63420048	63426232	chr11_63420048_63426232_-	chr11_63420048_-	chr11_63426232_-	1	1	1	1		D3.event22189	3	0	None
chr11	-	63426377	63426509	chr11_63426377_63426509_-	chr11_63426377_-	chr11_63426509_-	1	1	1	1		D4.event22190	4	0	None
chr11	-	63426725	63438761	chr11_63426725_63438761_-	chr11_63426725_-	chr11_63438761_-	1	1	1	1		D4.event22191	4	0	None
chr11	+	63449251	63517462	chr11_63449251_63517462_+	chr11_63449251_+	chr11_63517462_+	1	1	1	1		D2.event22192	2	0	None
chr11	+	63517671	63519978	chr11_63517671_63519978_+	chr11_63517671_+	chr11_63519978_+	1	1	1	1		D3.event22193	3	0	None
chr11	+	63520118	63520540	chr11_63520118_63520540_+	chr11_63520118_+	chr11_63520540_+	1	1	1	1		D4.event22194	4	0	None
chr11	+	63520611	63521133	chr11_63520611_63521133_+	chr11_63520611_+	chr11_63521133_+	1	1	1	1		D3.event22195	3	2	chr8_67971681_67974340_-,chr8_67971681_67974080_-
chr11	+	63521181	63523583	chr11_63521181_63523583_+	chr11_63521181_+	chr11_63523583_+	1	1	1	1		D2.event22196	2	1	chr8_67971681_67974340_-
chr11	+	63521181	63525627	chr11_63521181_63525627_+	chr11_63521181_+	chr11_63525627_+	1	1	1	1		D2.event22197	2	0	None
chr11	+	63523643	63525627	chr11_63523643_63525627_+	chr11_63523643_+	chr11_63525627_+	1	1	1	1		D2.event22198	2	0	None
chr11	-	63531342	63531509	chr11_63531342_63531509_-	chr11_63531342_-	chr11_63531509_-	1	1	1	1		D2.event22199	2	1	chr8_68123851_68128842_-
chr11	-	63532071	63532339	chr11_63532071_63532339_-	chr11_63532071_-	chr11_63532339_-	1	1	1	1		D2.event22200	2	0	None
chr11	-	63533777	63535955	chr11_63533777_63535955_-	chr11_63533777_-	chr11_63535955_-	1	1	1	1		D2.event22201	2	0	None
chr11	+	63581286	63585276	chr11_63581286_63585276_+	chr11_63581286_+	chr11_63585276_+	1	1	1	1		D2.event22202	2	0	None
chr11	+	63585607	63585687	chr11_63585607_63585687_+	chr11_63585607_+	chr11_63585687_+	1	1	1	1		D2.event22203	2	0	None
chr11	+	63585838	63585998	chr11_63585838_63585998_+	chr11_63585838_+	chr11_63585998_+	1	1	1	1		D2.event22204	2	0	None
chr11	+	63585838	63586273	chr11_63585838_63586273_+	chr11_63585838_+	chr11_63586273_+	0	1	1	2		D2.event22205	2	0	None
chr11	+	63586125	63586273	chr11_63586125_63586273_+	chr11_63586125_+	chr11_63586273_+	1	1	1	1		D2.event22206	2	0	None
chr11	+	63586475	63590102	chr11_63586475_63590102_+	chr11_63586475_+	chr11_63590102_+	0	1	0	3		D2.event22207	2	0	None
chr11	+	63586475	63594399	chr11_63586475_63594399_+	chr11_63586475_+	chr11_63594399_+	1	1	1	1		D2.event22208	2	0	None
chr11	+	63586475	63594437	chr11_63586475_63594437_+	chr11_63586475_+	chr11_63594437_+	0	1	0	3		D2.event22209	2	0	None
chr11	+	63590321	63594399	chr11_63590321_63594399_+	chr11_63590321_+	chr11_63594399_+	0	1	1	2		D2.event22210	2	0	None
chr11	+	63607033	63662630	chr11_63607033_63662630_+	chr11_63607033_+	chr11_63662630_+	1	1	1	1		D2.event22211	2	0	None
chr11	+	63662811	63663051	chr11_63662811_63663051_+	chr11_63662811_+	chr11_63663051_+	1	1	1	1		D4.event22212	4	0	None
chr11	+	63663106	63665703	chr11_63663106_63665703_+	chr11_63663106_+	chr11_63665703_+	1	1	1	1		D2.event22213	2	0	None
chr11	+	63665753	63666079	chr11_63665753_63666079_+	chr11_63665753_+	chr11_63666079_+	1	1	1	1		D2.event22214	2	0	None
chr11	+	63666146	63666234	chr11_63666146_63666234_+	chr11_63666146_+	chr11_63666234_+	1	1	1	1		D3.event22215	3	0	None
chr11	+	63666306	63666523	chr11_63666306_63666523_+	chr11_63666306_+	chr11_63666523_+	1	1	1	1		D2.event22216	2	0	None
chr11	+	63666581	63667345	chr11_63666581_63667345_+	chr11_63666581_+	chr11_63667345_+	1	1	1	1		D2.event22217	2	1	chr8_74859056_74867881_-
chr11	+	63667583	63668030	chr11_63667583_63668030_+	chr11_63667583_+	chr11_63668030_+	1	1	1	1		D2.event22218	2	0	None
chr11	+	63668151	63668251	chr11_63668151_63668251_+	chr11_63668151_+	chr11_63668251_+	1	1	1	1		D2.event22219	2	2	chr8_80915416_80942255_-,chr8_80915416_80942288_-
chr11	+	63668352	63668428	chr11_63668352_63668428_+	chr11_63668352_+	chr11_63668428_+	1	1	1	1		D2.event22220	2	0	None
chr11	+	63668542	63669669	chr11_63668542_63669669_+	chr11_63668542_+	chr11_63669669_+	1	1	1	1		D2.event22221	2	1	chr8_80915416_80942288_-
chr11	+	63669803	63670072	chr11_63669803_63670072_+	chr11_63669803_+	chr11_63670072_+	1	1	1	1		D3.event22222	3	2	chr8_80915416_80942255_-,chr8_80915416_80942288_-
chr11	+	63669803	63670075	chr11_63669803_63670075_+	chr11_63669803_+	chr11_63670075_+	1	1	1	1		D2.event22223	2	0	None
chr11	+	63670255	63670532	chr11_63670255_63670532_+	chr11_63670255_+	chr11_63670532_+	1	1	1	1		D2.event22224	2	0	None
chr11	+	63670631	63671457	chr11_63670631_63671457_+	chr11_63670631_+	chr11_63671457_+	1	1	1	1		D2.event22225	2	0	None
chr11	+	63670631	63672257	chr11_63670631_63672257_+	chr11_63670631_+	chr11_63672257_+	1	1	1	1		D2.event22226	2	0	None
chr11	+	63671620	63672257	chr11_63671620_63672257_+	chr11_63671620_+	chr11_63672257_+	1	1	1	1		D2.event22227	2	0	None
chr11	+	63672516	63675731	chr11_63672516_63675731_+	chr11_63672516_+	chr11_63675731_+	1	1	1	1		D2.event22228	2	0	None
chr11	+	63672516	63676348	chr11_63672516_63676348_+	chr11_63672516_+	chr11_63676348_+	1	1	1	1		D2.event22229	2	0	None
chr11	+	63675777	63676348	chr11_63675777_63676348_+	chr11_63675777_+	chr11_63676348_+	1	1	1	1		D2.event22230	2	0	None
chr11	-	63679652	63679776	chr11_63679652_63679776_-	chr11_63679652_-	chr11_63679776_-	1	1	1	1		D2.event22231	2	0	None
chr11	-	63680007	63680147	chr11_63680007_63680147_-	chr11_63680007_-	chr11_63680147_-	1	1	1	1		D2.event22232	2	0	None
chr11	-	63680206	63680341	chr11_63680206_63680341_-	chr11_63680206_-	chr11_63680341_-	1	1	1	1		D2.event22233	2	0	None
chr11	-	63680420	63681425	chr11_63680420_63681425_-	chr11_63680420_-	chr11_63681425_-	1	1	1	1		D2.event22234	2	0	None
chr11	-	63681642	63681732	chr11_63681642_63681732_-	chr11_63681642_-	chr11_63681732_-	1	1	1	1		D3.event22235	3	0	None
chr11	-	63681803	63681888	chr11_63681803_63681888_-	chr11_63681803_-	chr11_63681888_-	1	1	1	1		D2.event22236	2	0	None
chr11	-	63682014	63682126	chr11_63682014_63682126_-	chr11_63682014_-	chr11_63682126_-	1	1	1	1		D3.event22237	3	0	None
chr11	-	63682289	63682373	chr11_63682289_63682373_-	chr11_63682289_-	chr11_63682373_-	1	1	1	1		D2.event22238	2	0	None
chr11	-	63682427	63682649	chr11_63682427_63682649_-	chr11_63682427_-	chr11_63682649_-	1	1	1	1		D2.event22239	2	0	None
chr11	-	63682731	63683026	chr11_63682731_63683026_-	chr11_63682731_-	chr11_63683026_-	1	1	1	1		D2.event22240	2	0	None
chr11	-	63683084	63683242	chr11_63683084_63683242_-	chr11_63683084_-	chr11_63683242_-	0	1	0	3		D2.event22241	2	0	None
chr11	-	63683084	63683801	chr11_63683084_63683801_-	chr11_63683084_-	chr11_63683801_-	1	1	1	1		D2.event22242	2	0	None
chr11	+	63706575	63713311	chr11_63706575_63713311_+	chr11_63706575_+	chr11_63713311_+	1	1	1	1		D2.event22243	2	0	None
chr11	+	63713408	63714422	chr11_63713408_63714422_+	chr11_63713408_+	chr11_63714422_+	1	1	1	1		D2.event22244	2	0	None
chr11	+	63713408	63719709	chr11_63713408_63719709_+	chr11_63713408_+	chr11_63719709_+	1	1	1	1		D2.event22245	2	0	None
chr11	+	63714476	63719709	chr11_63714476_63719709_+	chr11_63714476_+	chr11_63719709_+	1	1	1	1		D2.event22246	2	0	None
chr11	+	63719806	63719878	chr11_63719806_63719878_+	chr11_63719806_+	chr11_63719878_+	1	1	1	1		D2.event22247	2	0	None
chr11	+	63720038	63720227	chr11_63720038_63720227_+	chr11_63720038_+	chr11_63720227_+	1	1	1	1		D4.event22248	4	0	None
chr11	+	63720312	63721443	chr11_63720312_63721443_+	chr11_63720312_+	chr11_63721443_+	1	1	1	1		D2.event22249	2	0	None
chr11	+	63721522	63721809	chr11_63721522_63721809_+	chr11_63721522_+	chr11_63721809_+	1	1	1	1		D2.event22250	2	0	None
chr11	+	63742267	63743696	chr11_63742267_63743696_+	chr11_63742267_+	chr11_63743696_+	1	1	1	1		D3.event22251	3	0	None
chr11	+	63753987	63755808	chr11_63753987_63755808_+	chr11_63753987_+	chr11_63755808_+	1	1	1	1		D2.event22252	2	1	chr8_95423544_95430883_-
chr11	+	63755871	63756125	chr11_63755871_63756125_+	chr11_63755871_+	chr11_63756125_+	1	1	1	1		D3.event22253	3	1	chr8_95423544_95430883_-
chr11	+	63756225	63764001	chr11_63756225_63764001_+	chr11_63756225_+	chr11_63764001_+	1	1	1	1		D2.event22254	2	0	None
chr11	+	63764121	63764328	chr11_63764121_63764328_+	chr11_63764121_+	chr11_63764328_+	1	1	1	1		D2.event22255	2	0	None
chr11	+	63764414	63764521	chr11_63764414_63764521_+	chr11_63764414_+	chr11_63764521_+	1	1	1	1		D2.event22256	2	0	None
chr11	+	63764717	63764820	chr11_63764717_63764820_+	chr11_63764717_+	chr11_63764820_+	1	1	1	1		D2.event22257	2	0	None
chr11	-	63766160	63766309	chr11_63766160_63766309_-	chr11_63766160_-	chr11_63766309_-	1	1	1	1		D3.event22258	3	0	None
chr11	-	63766345	63766426	chr11_63766345_63766426_-	chr11_63766345_-	chr11_63766426_-	1	1	1	1		D4.event22259	4	0	None
chr11	-	63766509	63766802	chr11_63766509_63766802_-	chr11_63766509_-	chr11_63766802_-	1	1	1	1		D2.event22260	2	0	None
chr11	-	63766877	63767001	chr11_63766877_63767001_-	chr11_63766877_-	chr11_63767001_-	1	1	1	1		D2.event22261	2	0	None
chr11	-	63767033	63767113	chr11_63767033_63767113_-	chr11_63767033_-	chr11_63767113_-	1	1	1	1		D2.event22262	2	0	None
chr11	-	63767236	63767698	chr11_63767236_63767698_-	chr11_63767236_-	chr11_63767698_-	1	1	1	1		D3.event22263	3	0	None
chr11	-	63767816	63782723	chr11_63767816_63782723_-	chr11_63767816_-	chr11_63782723_-	1	1	1	1		D2.event22264	2	0	None
chr11	-	63782754	63918710	chr11_63782754_63918710_-	chr11_63782754_-	chr11_63918710_-	1	1	1	1		D2.event22265	2	0	None
chr11	+	63803632	63870665	chr11_63803632_63870665_+	chr11_63803632_+	chr11_63870665_+	1	1	1	1		D3.event22266	3	0	None
chr11	-	63918828	63919763	chr11_63918828_63919763_-	chr11_63918828_-	chr11_63919763_-	1	1	1	1		D2.event22267	2	0	None
chr11	-	63919866	63933168	chr11_63919866_63933168_-	chr11_63919866_-	chr11_63933168_-	1	1	1	1		D2.event22268	2	0	None
chr11	+	63953743	63960549	chr11_63953743_63960549_+	chr11_63953743_+	chr11_63960549_+	1	1	1	1		D2.event22269	2	0	None
chr11	+	63960760	63961660	chr11_63960760_63961660_+	chr11_63960760_+	chr11_63961660_+	1	1	1	1		D2.event22270	2	0	None
chr11	+	63961803	63961950	chr11_63961803_63961950_+	chr11_63961803_+	chr11_63961950_+	1	1	1	1		D3.event22271	3	0	None
chr11	+	63962093	63963116	chr11_63962093_63963116_+	chr11_63962093_+	chr11_63963116_+	1	1	1	1		D4.event22272	4	0	None
chr11	+	63963286	63964742	chr11_63963286_63964742_+	chr11_63963286_+	chr11_63964742_+	1	1	1	1		D2.event22273	2	0	None
chr11	+	63964870	63964964	chr11_63964870_63964964_+	chr11_63964870_+	chr11_63964964_+	1	1	1	1		D3.event22274	3	0	None
chr11	+	63965068	63965325	chr11_63965068_63965325_+	chr11_63965068_+	chr11_63965325_+	1	1	1	1		D4.event22275	4	0	None
chr11	+	63965447	63967411	chr11_63965447_63967411_+	chr11_63965447_+	chr11_63967411_+	1	1	1	1		D5.event22276	5	0	None
chr11	+	63967509	63967640	chr11_63967509_63967640_+	chr11_63967509_+	chr11_63967640_+	1	1	1	1		D2.event22277	2	0	None
chr11	+	63967766	63970347	chr11_63967766_63970347_+	chr11_63967766_+	chr11_63970347_+	1	1	1	1		D2.event22278	2	0	None
chr11	+	63970385	63970596	chr11_63970385_63970596_+	chr11_63970385_+	chr11_63970596_+	1	1	1	1		D2.event22279	2	0	None
chr11	+	63970701	63970921	chr11_63970701_63970921_+	chr11_63970701_+	chr11_63970921_+	1	1	1	1		D2.event22280	2	0	None
chr11	+	63971095	63971525	chr11_63971095_63971525_+	chr11_63971095_+	chr11_63971525_+	1	1	1	1		D2.event22281	2	0	None
chr11	-	63991440	63991571	chr11_63991440_63991571_-	chr11_63991440_-	chr11_63991571_-	1	1	1	1		D2.event22282	2	0	None
chr11	-	63991440	63991756	chr11_63991440_63991756_-	chr11_63991440_-	chr11_63991756_-	1	1	1	1		D2.event22283	2	0	None
chr11	-	63991683	63991756	chr11_63991683_63991756_-	chr11_63991683_-	chr11_63991756_-	1	1	1	1		D2.event22284	2	0	None
chr11	-	63991686	63991756	chr11_63991686_63991756_-	chr11_63991686_-	chr11_63991756_-	0	0	1	4		D3.event22285	3	0	None
chr11	-	63991814	63992014	chr11_63991814_63992014_-	chr11_63991814_-	chr11_63992014_-	1	1	1	1		D2.event22286	2	0	None
chr11	-	63992190	63992272	chr11_63992190_63992272_-	chr11_63992190_-	chr11_63992272_-	1	1	1	1		D4.event22287	4	0	None
chr11	-	63992190	63992970	chr11_63992190_63992970_-	chr11_63992190_-	chr11_63992970_-	0	1	1	2		D3.event22288	3	0	None
chr11	-	63992443	63992970	chr11_63992443_63992970_-	chr11_63992443_-	chr11_63992970_-	1	1	1	1		D2.event22289	2	0	None
chr11	-	63993053	63993257	chr11_63993053_63993257_-	chr11_63993053_-	chr11_63993257_-	1	1	1	1		D2.event22290	2	0	None
chr11	-	63993053	63993521	chr11_63993053_63993521_-	chr11_63993053_-	chr11_63993521_-	1	1	1	1		D2.event22291	2	0	None
chr11	-	63993342	63993521	chr11_63993342_63993521_-	chr11_63993342_-	chr11_63993521_-	1	1	1	1		D2.event22292	2	0	None
chr11	+	63993900	63994106	chr11_63993900_63994106_+	chr11_63993900_+	chr11_63994106_+	1	1	1	1		D3.event22293	3	0	None
chr11	+	63994605	63995039	chr11_63994605_63995039_+	chr11_63994605_+	chr11_63995039_+	1	1	1	1		D2.event22294	2	0	None
chr11	+	63994605	63996718	chr11_63994605_63996718_+	chr11_63994605_+	chr11_63996718_+	1	1	1	1		D2.event22295	2	0	None
chr11	+	63995139	63996718	chr11_63995139_63996718_+	chr11_63995139_+	chr11_63996718_+	1	1	1	1		D3.event22296	3	0	None
chr11	+	63996817	63996949	chr11_63996817_63996949_+	chr11_63996817_+	chr11_63996949_+	1	1	1	1		D3.event22297	3	1	chr8_101964357_101965077_-
chr11	+	63997044	63997321	chr11_63997044_63997321_+	chr11_63997044_+	chr11_63997321_+	1	1	1	1		D4.event22298	4	1	chr8_101964357_101965077_-
chr11	+	63998413	63999342	chr11_63998413_63999342_+	chr11_63998413_+	chr11_63999342_+	1	1	1	1		D2.event22299	2	0	None
chr11	+	63999437	63999901	chr11_63999437_63999901_+	chr11_63999437_+	chr11_63999901_+	1	1	1	1		D2.event22300	2	0	None
chr11	+	64000087	64000172	chr11_64000087_64000172_+	chr11_64000087_+	chr11_64000172_+	1	1	1	1		D2.event22301	2	0	None
chr11	+	64000087	64000175	chr11_64000087_64000175_+	chr11_64000087_+	chr11_64000175_+	1	1	1	1		D2.event22302	2	0	None
chr11	+	64000338	64001365	chr11_64000338_64001365_+	chr11_64000338_+	chr11_64001365_+	1	1	1	1		D2.event22303	2	0	None
chr11	+	64001453	64001544	chr11_64001453_64001544_+	chr11_64001453_+	chr11_64001544_+	1	1	1	1		D3.event22304	3	0	None
chr11	+	64002366	64002929	chr11_64002366_64002929_+	chr11_64002366_+	chr11_64002929_+	1	1	1	1		D3.event22305	3	0	None
chr11	+	64002973	64003284	chr11_64002973_64003284_+	chr11_64002973_+	chr11_64003284_+	1	1	1	1		D2.event22306	2	0	None
chr11	+	64003482	64003725	chr11_64003482_64003725_+	chr11_64003482_+	chr11_64003725_+	1	1	1	1		D2.event22307	2	1	chr8_103312380_103314498_-
chr11	+	64003800	64004658	chr11_64003800_64004658_+	chr11_64003800_+	chr11_64004658_+	1	1	1	1		D2.event22308	2	0	None
chr11	+	64004695	64004891	chr11_64004695_64004891_+	chr11_64004695_+	chr11_64004891_+	1	1	1	1		D3.event22309	3	1	chr8_103312380_103314498_-
chr11	+	64004695	64004992	chr11_64004695_64004992_+	chr11_64004695_+	chr11_64004992_+	1	1	1	1		D2.event22310	2	0	None
chr11	+	64005128	64005827	chr11_64005128_64005827_+	chr11_64005128_+	chr11_64005827_+	1	1	1	1		D2.event22311	2	1	chr8_103285001_103287742_-
chr11	+	64008605	64009855	chr11_64008605_64009855_+	chr11_64008605_+	chr11_64009855_+	1	1	1	1		D2.event22312	2	0	None
chr11	+	64009686	64009855	chr11_64009686_64009855_+	chr11_64009686_+	chr11_64009855_+	1	1	1	1		D2.event22313	2	0	None
chr11	+	64010031	64010670	chr11_64010031_64010670_+	chr11_64010031_+	chr11_64010670_+	1	1	1	1		D2.event22314	2	0	None
chr11	+	64010784	64010922	chr11_64010784_64010922_+	chr11_64010784_+	chr11_64010922_+	1	1	1	1		D2.event22315	2	0	None
chr11	+	64010970	64011312	chr11_64010970_64011312_+	chr11_64010970_+	chr11_64011312_+	1	1	1	1		D3.event22316	3	0	None
chr11	+	64011349	64011439	chr11_64011349_64011439_+	chr11_64011349_+	chr11_64011439_+	1	1	1	1		D2.event22317	2	1	chr8_103842162_103845283_-
chr11	-	64012295	64012401	chr11_64012295_64012401_-	chr11_64012295_-	chr11_64012401_-	1	1	1	1		D2.event22318	2	0	None
chr11	-	64012435	64012675	chr11_64012435_64012675_-	chr11_64012435_-	chr11_64012675_-	1	1	1	1		D2.event22319	2	0	None
chr11	-	64012760	64013887	chr11_64012760_64013887_-	chr11_64012760_-	chr11_64013887_-	1	1	1	1		D3.event22320	3	0	None
chr11	+	64019221	64021886	chr11_64019221_64021886_+	chr11_64019221_+	chr11_64021886_+	1	1	1	1		D2.event22321	2	0	None
chr11	+	64021965	64022219	chr11_64021965_64022219_+	chr11_64021965_+	chr11_64022219_+	1	1	1	1		D2.event22322	2	0	None
chr11	+	64022289	64022369	chr11_64022289_64022369_+	chr11_64022289_+	chr11_64022369_+	1	1	1	1		D2.event22323	2	0	None
chr11	+	64022511	64022705	chr11_64022511_64022705_+	chr11_64022511_+	chr11_64022705_+	1	1	1	1		D3.event22324	3	0	None
chr11	+	64022786	64022867	chr11_64022786_64022867_+	chr11_64022786_+	chr11_64022867_+	1	1	1	1		D2.event22325	2	0	None
chr11	+	64022922	64023012	chr11_64022922_64023012_+	chr11_64022922_+	chr11_64023012_+	1	1	1	1		D2.event22326	2	0	None
chr11	+	64023089	64023192	chr11_64023089_64023192_+	chr11_64023089_+	chr11_64023192_+	1	1	1	1		D2.event22327	2	0	None
chr11	+	64023294	64023847	chr11_64023294_64023847_+	chr11_64023294_+	chr11_64023847_+	1	1	1	1		D2.event22328	2	0	None
chr11	+	64024015	64024089	chr11_64024015_64024089_+	chr11_64024015_+	chr11_64024089_+	1	1	1	1		D2.event22329	2	0	None
chr11	+	64024237	64025944	chr11_64024237_64025944_+	chr11_64024237_+	chr11_64025944_+	1	1	1	1		D2.event22330	2	0	None
chr11	+	64026186	64026356	chr11_64026186_64026356_+	chr11_64026186_+	chr11_64026356_+	1	1	1	1		D2.event22331	2	0	None
chr11	+	64026442	64026529	chr11_64026442_64026529_+	chr11_64026442_+	chr11_64026529_+	1	1	1	1		D4.event22332	4	0	None
chr11	+	64026717	64027500	chr11_64026717_64027500_+	chr11_64026717_+	chr11_64027500_+	1	1	1	1		D2.event22333	2	0	None
chr11	+	64027707	64028871	chr11_64027707_64028871_+	chr11_64027707_+	chr11_64028871_+	1	1	1	1		D2.event22334	2	0	None
chr11	+	64028969	64029052	chr11_64028969_64029052_+	chr11_64028969_+	chr11_64029052_+	1	1	1	1		D2.event22335	2	0	None
chr11	+	64029138	64029423	chr11_64029138_64029423_+	chr11_64029138_+	chr11_64029423_+	1	1	1	1		D3.event22336	3	0	None
chr11	+	64029549	64029878	chr11_64029549_64029878_+	chr11_64029549_+	chr11_64029878_+	1	1	1	1		D2.event22337	2	0	None
chr11	+	64030034	64030118	chr11_64030034_64030118_+	chr11_64030034_+	chr11_64030118_+	1	1	1	1		D2.event22338	2	0	None
chr11	+	64030281	64030969	chr11_64030281_64030969_+	chr11_64030281_+	chr11_64030969_+	1	1	1	1		D2.event22339	2	0	None
chr11	+	64031070	64031162	chr11_64031070_64031162_+	chr11_64031070_+	chr11_64031162_+	1	1	1	1		D2.event22340	2	0	None
chr11	+	64031268	64031492	chr11_64031268_64031492_+	chr11_64031268_+	chr11_64031492_+	1	1	1	1		D2.event22341	2	0	None
chr11	+	64031585	64032422	chr11_64031585_64032422_+	chr11_64031585_+	chr11_64032422_+	1	1	1	1		D2.event22342	2	0	None
chr11	+	64032577	64032663	chr11_64032577_64032663_+	chr11_64032577_+	chr11_64032663_+	1	1	1	1		D2.event22343	2	0	None
chr11	+	64032700	64032781	chr11_64032700_64032781_+	chr11_64032700_+	chr11_64032781_+	1	1	1	1		D2.event22344	2	0	None
chr11	+	64032975	64033357	chr11_64032975_64033357_+	chr11_64032975_+	chr11_64033357_+	1	1	1	1		D2.event22345	2	0	None
chr11	+	64033512	64033597	chr11_64033512_64033597_+	chr11_64033512_+	chr11_64033597_+	1	1	1	1		D2.event22346	2	0	None
chr11	+	64033675	64033786	chr11_64033675_64033786_+	chr11_64033675_+	chr11_64033786_+	1	1	1	1		D2.event22347	2	0	None
chr11	+	64033877	64033966	chr11_64033877_64033966_+	chr11_64033877_+	chr11_64033966_+	1	1	1	1		D2.event22348	2	0	None
chr11	+	64034025	64034656	chr11_64034025_64034656_+	chr11_64034025_+	chr11_64034656_+	1	1	1	1		D2.event22349	2	0	None
chr11	+	64034744	64034824	chr11_64034744_64034824_+	chr11_64034744_+	chr11_64034824_+	1	1	1	1		D2.event22350	2	0	None
chr11	-	64037810	64039084	chr11_64037810_64039084_-	chr11_64037810_-	chr11_64039084_-	1	1	1	1		D2.event22351	2	0	None
chr11	-	64039276	64051653	chr11_64039276_64051653_-	chr11_64039276_-	chr11_64051653_-	1	1	1	1		D3.event22352	3	0	None
chr11	-	64051849	64052102	chr11_64051849_64052102_-	chr11_64051849_-	chr11_64052102_-	1	1	1	1		D2.event22353	2	0	None
chr11	+	64052853	64053981	chr11_64052853_64053981_+	chr11_64052853_+	chr11_64053981_+	1	1	1	1		D2.event22354	2	0	None
chr11	+	64054354	64054436	chr11_64054354_64054436_+	chr11_64054354_+	chr11_64054436_+	1	1	1	1		D2.event22355	2	0	None
chr11	+	64054487	64055192	chr11_64054487_64055192_+	chr11_64054487_+	chr11_64055192_+	1	1	1	1		D3.event22356	3	0	None
chr11	+	64055419	64055536	chr11_64055419_64055536_+	chr11_64055419_+	chr11_64055536_+	1	1	1	1		D2.event22357	2	0	None
chr11	+	64055687	64055811	chr11_64055687_64055811_+	chr11_64055687_+	chr11_64055811_+	1	1	1	1		D2.event22358	2	0	None
chr11	+	64055941	64056074	chr11_64055941_64056074_+	chr11_64055941_+	chr11_64056074_+	1	1	1	1		D2.event22359	2	0	None
chr11	+	64056194	64056508	chr11_64056194_64056508_+	chr11_64056194_+	chr11_64056508_+	1	1	1	1		D3.event22360	3	0	None
chr11	+	64056194	64056614	chr11_64056194_64056614_+	chr11_64056194_+	chr11_64056614_+	1	1	1	1		D3.event22361	3	0	None
chr11	+	64073209	64074639	chr11_64073209_64074639_+	chr11_64073209_+	chr11_64074639_+	1	1	1	1		D4.event22362	4	0	None
chr11	+	64074977	64081422	chr11_64074977_64081422_+	chr11_64074977_+	chr11_64081422_+	1	1	1	1		D5.event22363	5	0	None
chr11	+	64081540	64081710	chr11_64081540_64081710_+	chr11_64081540_+	chr11_64081710_+	1	1	1	1		D2.event22364	2	0	None
chr11	+	64081840	64082212	chr11_64081840_64082212_+	chr11_64081840_+	chr11_64082212_+	1	1	1	1		D2.event22365	2	0	None
chr11	+	64082384	64082472	chr11_64082384_64082472_+	chr11_64082384_+	chr11_64082472_+	1	1	1	1		D2.event22366	2	0	None
chr11	+	64082743	64083178	chr11_64082743_64083178_+	chr11_64082743_+	chr11_64083178_+	1	1	1	1		D2.event22367	2	1	chr8_133740230_133759187_-
chr11	-	64084441	64084529	chr11_64084441_64084529_-	chr11_64084441_-	chr11_64084529_-	1	1	1	1		D2.event22368	2	0	None
chr11	-	64084605	64084735	chr11_64084605_64084735_-	chr11_64084605_-	chr11_64084735_-	1	1	1	1		D2.event22369	2	0	None
chr11	-	64084620	64084735	chr11_64084620_64084735_-	chr11_64084620_-	chr11_64084735_-	1	1	1	1		D2.event22370	2	0	None
chr11	-	64084838	64084920	chr11_64084838_64084920_-	chr11_64084838_-	chr11_64084920_-	1	1	1	1		D2.event22371	2	0	None
chr11	+	64085859	64087205	chr11_64085859_64087205_+	chr11_64085859_+	chr11_64087205_+	1	1	1	1		D2.event22372	2	0	None
chr11	+	64085859	64088132	chr11_64085859_64088132_+	chr11_64085859_+	chr11_64088132_+	0	1	1	2		D2.event22373	2	0	None
chr11	+	64085859	64088336	chr11_64085859_64088336_+	chr11_64085859_+	chr11_64088336_+	1	1	1	1		D6.event22374	6	0	None
chr11	+	64087341	64088132	chr11_64087341_64088132_+	chr11_64087341_+	chr11_64088132_+	1	1	1	1		D2.event22375	2	2	chr8_141889737_141893200_-,chr8_141894473_141900641_-
chr11	+	64087341	64088336	chr11_64087341_64088336_+	chr11_64087341_+	chr11_64088336_+	1	1	1	1		D2.event22376	2	0	None
chr11	+	64088265	64088336	chr11_64088265_64088336_+	chr11_64088265_+	chr11_64088336_+	1	1	1	1		D2.event22377	2	0	None
chr11	+	64088376	64088478	chr11_64088376_64088478_+	chr11_64088376_+	chr11_64088478_+	1	1	1	1		D2.event22378	2	0	None
chr11	+	64088541	64089057	chr11_64088541_64089057_+	chr11_64088541_+	chr11_64089057_+	1	1	1	1		D2.event22379	2	0	None
chr11	+	64126763	64126849	chr11_64126763_64126849_+	chr11_64126763_+	chr11_64126849_+	1	1	1	1		D2.event22380	2	0	None
chr11	+	64126922	64127634	chr11_64126922_64127634_+	chr11_64126922_+	chr11_64127634_+	1	1	1	1		D2.event22381	2	0	None
chr11	+	64127854	64127948	chr11_64127854_64127948_+	chr11_64127854_+	chr11_64127948_+	1	1	1	1		D2.event22382	2	0	None
chr11	+	64128065	64128605	chr11_64128065_64128605_+	chr11_64128065_+	chr11_64128605_+	1	1	1	1		D2.event22383	2	0	None
chr11	+	64128714	64128940	chr11_64128714_64128940_+	chr11_64128714_+	chr11_64128940_+	1	1	1	1		D2.event22384	2	0	None
chr11	+	64129022	64129113	chr11_64129022_64129113_+	chr11_64129022_+	chr11_64129113_+	1	1	1	1		D2.event22385	2	0	None
chr11	+	64129218	64129323	chr11_64129218_64129323_+	chr11_64129218_+	chr11_64129323_+	1	1	1	1		D2.event22386	2	0	None
chr11	+	64129475	64132772	chr11_64129475_64132772_+	chr11_64129475_+	chr11_64132772_+	1	1	1	1		D2.event22387	2	0	None
chr11	+	64132938	64135603	chr11_64132938_64135603_+	chr11_64132938_+	chr11_64135603_+	1	1	1	1		D2.event22388	2	0	None
chr11	+	64135733	64135939	chr11_64135733_64135939_+	chr11_64135733_+	chr11_64135939_+	1	1	1	1		D2.event22389	2	0	None
chr11	+	64136074	64136175	chr11_64136074_64136175_+	chr11_64136074_+	chr11_64136175_+	1	1	1	1		D2.event22390	2	0	None
chr11	+	64136270	64136917	chr11_64136270_64136917_+	chr11_64136270_+	chr11_64136917_+	1	1	1	1		D2.event22391	2	0	None
chr11	+	64137092	64137170	chr11_64137092_64137170_+	chr11_64137092_+	chr11_64137170_+	1	1	1	1		D2.event22392	2	0	None
chr11	+	64137366	64137696	chr11_64137366_64137696_+	chr11_64137366_+	chr11_64137696_+	1	1	1	1		D2.event22393	2	0	None
chr11	+	64137857	64138034	chr11_64137857_64138034_+	chr11_64137857_+	chr11_64138034_+	1	1	1	1		D2.event22394	2	0	None
chr11	+	64138199	64138754	chr11_64138199_64138754_+	chr11_64138199_+	chr11_64138754_+	1	1	1	1		D2.event22395	2	0	None
chr11	-	64398046	64402742	chr11_64398046_64402742_-	chr11_64398046_-	chr11_64402742_-	1	1	1	1		D3.event22396	3	0	None
chr11	-	64532991	64534371	chr11_64532991_64534371_-	chr11_64532991_-	chr11_64534371_-	1	1	1	1		D2.event22397	2	0	None
chr11	-	64533628	64534371	chr11_64533628_64534371_-	chr11_64533628_-	chr11_64534371_-	1	1	1	1		D2.event22398	2	0	None
chr11	-	64534552	64534663	chr11_64534552_64534663_-	chr11_64534552_-	chr11_64534663_-	1	1	1	1		D2.event22399	2	0	None
chr11	-	64534719	64535042	chr11_64534719_64535042_-	chr11_64534719_-	chr11_64535042_-	1	1	1	1		D2.event22400	2	0	None
chr11	-	64534724	64535038	chr11_64534724_64535038_-	chr11_64534724_-	chr11_64535038_-	1	1	1	1		D2.event22401	2	0	None
chr11	-	64534724	64535042	chr11_64534724_64535042_-	chr11_64534724_-	chr11_64535042_-	1	1	1	1		D2.event22402	2	0	None
chr11	-	64535317	64535577	chr11_64535317_64535577_-	chr11_64535317_-	chr11_64535577_-	1	1	1	1		D2.event22403	2	0	None
chr11	-	64535759	64536493	chr11_64535759_64536493_-	chr11_64535759_-	chr11_64536493_-	1	1	1	1		D2.event22404	2	0	None
chr11	-	64536602	64536694	chr11_64536602_64536694_-	chr11_64536602_-	chr11_64536694_-	1	1	1	1		D2.event22405	2	0	None
chr11	-	64536811	64536897	chr11_64536811_64536897_-	chr11_64536811_-	chr11_64536897_-	1	1	1	1		D2.event22406	2	0	None
chr11	-	64537082	64537435	chr11_64537082_64537435_-	chr11_64537082_-	chr11_64537435_-	1	1	1	1		D2.event22407	2	0	None
chr11	-	64537526	64537727	chr11_64537526_64537727_-	chr11_64537526_-	chr11_64537727_-	1	1	1	1		D2.event22408	2	0	None
chr11	-	64537881	64540901	chr11_64537881_64540901_-	chr11_64537881_-	chr11_64540901_-	1	1	1	1		D2.event22409	2	0	None
chr11	-	64540978	64543969	chr11_64540978_64543969_-	chr11_64540978_-	chr11_64543969_-	1	1	1	1		D3.event22410	3	0	None
chr11	-	64544099	64545833	chr11_64544099_64545833_-	chr11_64544099_-	chr11_64545833_-	1	1	1	1		D4.event22411	4	0	None
chr11	-	64557097	64557201	chr11_64557097_64557201_-	chr11_64557097_-	chr11_64557201_-	1	1	1	1		D2.event22412	2	0	None
chr11	-	64557258	64557360	chr11_64557258_64557360_-	chr11_64557258_-	chr11_64557360_-	1	1	1	1		D2.event22413	2	0	None
chr11	-	64557432	64557659	chr11_64557432_64557659_-	chr11_64557432_-	chr11_64557659_-	1	1	1	1		D2.event22414	2	0	None
chr11	-	64557747	64557865	chr11_64557747_64557865_-	chr11_64557747_-	chr11_64557865_-	1	1	1	1		D3.event22415	3	0	None
chr11	-	64557935	64559380	chr11_64557935_64559380_-	chr11_64557935_-	chr11_64559380_-	1	1	1	1		D2.event22416	2	0	None
chr11	-	64559559	64559643	chr11_64559559_64559643_-	chr11_64559559_-	chr11_64559643_-	1	1	1	1		D2.event22417	2	0	None
chr11	-	64559748	64559835	chr11_64559748_64559835_-	chr11_64559748_-	chr11_64559835_-	1	1	1	1		D2.event22418	2	0	None
chr11	-	64559895	64563744	chr11_64559895_64563744_-	chr11_64559895_-	chr11_64563744_-	1	1	1	1		D2.event22419	2	0	None
chr11	-	64563863	64563964	chr11_64563863_64563964_-	chr11_64563863_-	chr11_64563964_-	1	1	1	1		D2.event22420	2	0	None
chr11	-	64564026	64564105	chr11_64564026_64564105_-	chr11_64564026_-	chr11_64564105_-	1	1	1	1		D2.event22421	2	0	None
chr11	-	64564186	64564280	chr11_64564186_64564280_-	chr11_64564186_-	chr11_64564280_-	1	1	1	1		D2.event22422	2	0	None
chr11	-	64564366	64564453	chr11_64564366_64564453_-	chr11_64564366_-	chr11_64564453_-	1	1	1	1		D2.event22423	2	0	None
chr11	-	64564496	64564575	chr11_64564496_64564575_-	chr11_64564496_-	chr11_64564575_-	1	1	1	1		D2.event22424	2	0	None
chr11	-	64564665	64564746	chr11_64564665_64564746_-	chr11_64564665_-	chr11_64564746_-	1	1	1	1		D2.event22425	2	0	None
chr11	-	64564853	64564972	chr11_64564853_64564972_-	chr11_64564853_-	chr11_64564972_-	1	1	1	1		D2.event22426	2	0	None
chr11	-	64565007	64565097	chr11_64565007_64565097_-	chr11_64565007_-	chr11_64565097_-	1	1	1	1		D3.event22427	3	0	None
chr11	-	64565137	64566265	chr11_64565137_64566265_-	chr11_64565137_-	chr11_64566265_-	1	1	1	1		D2.event22428	2	0	None
chr11	-	64566310	64566892	chr11_64566310_64566892_-	chr11_64566310_-	chr11_64566892_-	1	1	1	1		D3.event22429	3	0	None
chr11	-	64566952	64567076	chr11_64566952_64567076_-	chr11_64566952_-	chr11_64567076_-	1	1	1	1		D2.event22430	2	0	None
chr11	-	64567156	64567580	chr11_64567156_64567580_-	chr11_64567156_-	chr11_64567580_-	1	1	1	1		D2.event22431	2	0	None
chr11	-	64567689	64567782	chr11_64567689_64567782_-	chr11_64567689_-	chr11_64567782_-	1	1	1	1		D3.event22432	3	0	None
chr11	-	64567865	64568235	chr11_64567865_64568235_-	chr11_64567865_-	chr11_64568235_-	1	1	1	1		D4.event22433	4	0	None
chr11	-	64568299	64568371	chr11_64568299_64568371_-	chr11_64568299_-	chr11_64568371_-	1	1	1	1		D3.event22434	3	0	None
chr11	-	64568504	64568582	chr11_64568504_64568582_-	chr11_64568504_-	chr11_64568582_-	1	1	1	1		D4.event22435	4	0	None
chr11	-	64568656	64569050	chr11_64568656_64569050_-	chr11_64568656_-	chr11_64569050_-	1	1	1	1		D2.event22436	2	0	None
chr11	-	64569094	64569181	chr11_64569094_64569181_-	chr11_64569094_-	chr11_64569181_-	1	1	1	1		D5.event22437	5	0	None
chr11	-	64569230	64569537	chr11_64569230_64569537_-	chr11_64569230_-	chr11_64569537_-	1	1	1	1		D2.event22438	2	0	None
chr11	-	64569594	64569890	chr11_64569594_64569890_-	chr11_64569594_-	chr11_64569890_-	1	1	1	1		D3.event22439	3	0	None
chr11	-	64569956	64570034	chr11_64569956_64570034_-	chr11_64569956_-	chr11_64570034_-	1	1	1	1		D2.event22440	2	0	None
chr11	-	64570126	64570356	chr11_64570126_64570356_-	chr11_64570126_-	chr11_64570356_-	1	1	1	1		D2.event22441	2	0	None
chr11	-	64570415	64570525	chr11_64570415_64570525_-	chr11_64570415_-	chr11_64570525_-	1	1	1	1		D3.event22442	3	0	None
chr11	-	64572289	64572505	chr11_64572289_64572505_-	chr11_64572289_-	chr11_64572505_-	1	1	1	1		D2.event22443	2	1	chr8_145740838_145741147_-
chr11	-	64572671	64573106	chr11_64572671_64573106_-	chr11_64572671_-	chr11_64573106_-	1	1	1	1		D2.event22444	2	0	None
chr11	-	64573243	64573703	chr11_64573243_64573703_-	chr11_64573243_-	chr11_64573703_-	1	1	1	1		D2.event22445	2	0	None
chr11	-	64573841	64574482	chr11_64573841_64574482_-	chr11_64573841_-	chr11_64574482_-	1	1	1	1		D2.event22446	2	0	None
chr11	-	64574571	64574650	chr11_64574571_64574650_-	chr11_64574571_-	chr11_64574650_-	1	1	1	1		D2.event22447	2	0	None
chr11	-	64574692	64575023	chr11_64574692_64575023_-	chr11_64574692_-	chr11_64575023_-	1	1	1	1		D2.event22448	2	0	None
chr11	-	64575153	64575362	chr11_64575153_64575362_-	chr11_64575153_-	chr11_64575362_-	1	1	1	1		D3.event22449	3	0	None
chr11	-	64575572	64577136	chr11_64575572_64577136_-	chr11_64575572_-	chr11_64577136_-	1	1	1	1		D2.event22450	2	0	None
chr11	-	64577605	64577739	chr11_64577605_64577739_-	chr11_64577605_-	chr11_64577739_-	1	1	1	1		D2.event22451	2	0	None
chr11	-	64594871	64594998	chr11_64594871_64594998_-	chr11_64594871_-	chr11_64594998_-	1	1	1	1		D2.event22452	2	0	None
chr11	-	64602626	64602818	chr11_64602626_64602818_-	chr11_64602626_-	chr11_64602818_-	1	1	1	1		D2.event22453	2	0	None
chr11	-	64604292	64604393	chr11_64604292_64604393_-	chr11_64604292_-	chr11_64604393_-	1	1	1	1		D2.event22454	2	0	None
chr11	-	64606375	64606504	chr11_64606375_64606504_-	chr11_64606375_-	chr11_64606504_-	1	1	1	1		D2.event22455	2	0	None
chr11	-	64606706	64606949	chr11_64606706_64606949_-	chr11_64606706_-	chr11_64606949_-	1	1	1	1		D2.event22456	2	0	None
chr11	-	64622330	64622793	chr11_64622330_64622793_-	chr11_64622330_-	chr11_64622793_-	1	1	1	1		D3.event22457	3	0	None
chr11	-	64622959	64627395	chr11_64622959_64627395_-	chr11_64622959_-	chr11_64627395_-	1	1	1	1		D2.event22458	2	0	None
chr11	-	64627809	64641892	chr11_64627809_64641892_-	chr11_64627809_-	chr11_64641892_-	1	1	1	1		D2.event22459	2	0	None
chr11	-	64641991	64645532	chr11_64641991_64645532_-	chr11_64641991_-	chr11_64645532_-	1	1	1	1		D2.event22460	2	0	None
chr11	-	64662915	64663933	chr11_64662915_64663933_-	chr11_64662915_-	chr11_64663933_-	1	1	1	1		D2.event22461	2	0	None
chr11	-	64664089	64664219	chr11_64664089_64664219_-	chr11_64664089_-	chr11_64664219_-	1	1	1	1		D2.event22462	2	2	chr9_5710475_5713895_+,chr9_5690039_5710415_+
chr11	-	64664342	64664883	chr11_64664342_64664883_-	chr11_64664342_-	chr11_64664883_-	1	1	1	1		D2.event22463	2	1	chr9_5720325_5720616_+
chr11	-	64664967	64665142	chr11_64664967_64665142_-	chr11_64664967_-	chr11_64665142_-	1	1	1	1		D2.event22464	2	0	None
chr11	-	64665216	64665310	chr11_64665216_64665310_-	chr11_64665216_-	chr11_64665310_-	1	1	1	1		D3.event22465	3	0	None
chr11	-	64665447	64665557	chr11_64665447_64665557_-	chr11_64665447_-	chr11_64665557_-	1	1	1	1		D2.event22466	2	0	None
chr11	-	64665643	64665732	chr11_64665643_64665732_-	chr11_64665643_-	chr11_64665732_-	1	1	1	1		D2.event22467	2	2	chr9_6465847_6475390_+,chr9_6460792_6465743_+
chr11	-	64665835	64666107	chr11_64665835_64666107_-	chr11_64665835_-	chr11_64666107_-	1	1	1	1		D2.event22468	2	0	None
chr11	-	64666315	64667965	chr11_64666315_64667965_-	chr11_64666315_-	chr11_64667965_-	1	1	1	1		D2.event22469	2	0	None
chr11	-	64668102	64668355	chr11_64668102_64668355_-	chr11_64668102_-	chr11_64668355_-	1	1	1	1		D2.event22470	2	0	None
chr11	-	64668565	64669433	chr11_64668565_64669433_-	chr11_64668565_-	chr11_64669433_-	1	1	1	1		D2.event22471	2	0	None
chr11	-	64669649	64669731	chr11_64669649_64669731_-	chr11_64669649_-	chr11_64669731_-	1	1	1	1		D2.event22472	2	0	None
chr11	-	64670153	64670759	chr11_64670153_64670759_-	chr11_64670153_-	chr11_64670759_-	1	1	1	1		D2.event22473	2	0	None
chr11	-	64670837	64671061	chr11_64670837_64671061_-	chr11_64670837_-	chr11_64671061_-	1	1	1	1		D2.event22474	2	0	None
chr11	-	64671133	64673034	chr11_64671133_64673034_-	chr11_64671133_-	chr11_64673034_-	1	1	1	1		D2.event22475	2	0	None
chr11	-	64673128	64673213	chr11_64673128_64673213_-	chr11_64673128_-	chr11_64673213_-	1	1	1	1		D2.event22476	2	0	None
chr11	-	64673321	64673584	chr11_64673321_64673584_-	chr11_64673321_-	chr11_64673584_-	1	1	1	1		D2.event22477	2	1	chr9_15591555_15623264_+
chr11	-	64673666	64673805	chr11_64673666_64673805_-	chr11_64673666_-	chr11_64673805_-	1	1	1	1		D2.event22478	2	1	chr9_15721874_15723654_+
chr11	-	64674006	64674136	chr11_64674006_64674136_-	chr11_64674006_-	chr11_64674136_-	1	1	1	1		D2.event22479	2	0	None
chr11	-	64674288	64674726	chr11_64674288_64674726_-	chr11_64674288_-	chr11_64674726_-	1	1	1	1		D2.event22480	2	1	chr9_17395068_17409293_+
chr11	-	64674888	64674996	chr11_64674888_64674996_-	chr11_64674888_-	chr11_64674996_-	0	0	1	4		D2.event22481	2	0	None
chr11	-	64675137	64675219	chr11_64675137_64675219_-	chr11_64675137_-	chr11_64675219_-	1	1	1	1		D2.event22482	2	1	chr9_20658826_20715320_+
chr11	-	64675363	64676462	chr11_64675363_64676462_-	chr11_64675363_-	chr11_64676462_-	1	1	1	1		D2.event22483	2	0	None
chr11	-	64676623	64676742	chr11_64676623_64676742_-	chr11_64676623_-	chr11_64676742_-	1	1	1	1		D2.event22484	2	0	None
chr11	-	64676840	64677152	chr11_64676840_64677152_-	chr11_64676840_-	chr11_64677152_-	1	1	1	1		D2.event22485	2	0	None
chr11	-	64677397	64677511	chr11_64677397_64677511_-	chr11_64677397_-	chr11_64677511_-	1	1	1	1		D2.event22486	2	0	None
chr11	-	64677668	64678087	chr11_64677668_64678087_-	chr11_64677668_-	chr11_64678087_-	1	1	1	1		D2.event22487	2	0	None
chr11	-	64678181	64678278	chr11_64678181_64678278_-	chr11_64678181_-	chr11_64678278_-	1	1	1	1		D2.event22488	2	0	None
chr11	-	64678427	64678509	chr11_64678427_64678509_-	chr11_64678427_-	chr11_64678509_-	1	1	1	1		D2.event22489	2	0	None
chr11	-	64678748	64679313	chr11_64678748_64679313_-	chr11_64678748_-	chr11_64679313_-	1	1	1	1		D2.event22490	2	0	None
chr11	-	64679455	64679556	chr11_64679455_64679556_-	chr11_64679455_-	chr11_64679556_-	1	1	1	1		D2.event22491	2	0	None
chr11	-	64679722	64679798	chr11_64679722_64679798_-	chr11_64679722_-	chr11_64679798_-	1	1	1	1		D2.event22492	2	0	None
chr11	-	64679896	64680509	chr11_64679896_64680509_-	chr11_64679896_-	chr11_64680509_-	1	1	1	1		D2.event22493	2	0	None
chr11	-	64680609	64680737	chr11_64680609_64680737_-	chr11_64680609_-	chr11_64680737_-	1	1	1	1		D2.event22494	2	0	None
chr11	-	64680874	64681292	chr11_64680874_64681292_-	chr11_64680874_-	chr11_64681292_-	1	1	1	1		D2.event22495	2	0	None
chr11	-	64681396	64681552	chr11_64681396_64681552_-	chr11_64681396_-	chr11_64681552_-	1	1	1	1		D2.event22496	2	1	chr9_33332501_33338504_+
chr11	-	64681706	64681809	chr11_64681706_64681809_-	chr11_64681706_-	chr11_64681809_-	1	1	1	1		D2.event22497	2	1	chr9_33347116_33347663_+
chr11	-	64681973	64684436	chr11_64681973_64684436_-	chr11_64681973_-	chr11_64684436_-	1	1	1	1		D2.event22498	2	0	None
chr11	+	64692501	64692942	chr11_64692501_64692942_+	chr11_64692501_+	chr11_64692942_+	1	1	1	1		D2.event22499	2	1	chr9_33817933_33900171_+
chr11	+	64693406	64694183	chr11_64693406_64694183_+	chr11_64693406_+	chr11_64694183_+	1	1	1	1		D2.event22500	2	1	chr9_33900270_33917015_+
chr11	+	64694381	64695273	chr11_64694381_64695273_+	chr11_64694381_+	chr11_64695273_+	1	1	1	1		D2.event22501	2	0	None
chr11	+	64695376	64695537	chr11_64695376_64695537_+	chr11_64695376_+	chr11_64695537_+	1	1	1	1		D3.event22502	3	0	None
chr11	+	64695631	64695766	chr11_64695631_64695766_+	chr11_64695631_+	chr11_64695766_+	1	1	1	1		D2.event22503	2	0	None
chr11	+	64695898	64697793	chr11_64695898_64697793_+	chr11_64695898_+	chr11_64697793_+	1	1	1	1		D4.event22504	4	0	None
chr11	+	64697854	64697952	chr11_64697854_64697952_+	chr11_64697854_+	chr11_64697952_+	1	1	1	1		D2.event22505	2	0	None
chr11	+	64698062	64698907	chr11_64698062_64698907_+	chr11_64698062_+	chr11_64698907_+	1	1	1	1		D2.event22506	2	0	None
chr11	+	64698962	64699030	chr11_64698962_64699030_+	chr11_64698962_+	chr11_64699030_+	1	1	1	1		D3.event22507	3	0	None
chr11	+	64699082	64699220	chr11_64699082_64699220_+	chr11_64699082_+	chr11_64699220_+	1	1	1	1		D2.event22508	2	0	None
chr11	+	64699341	64700236	chr11_64699341_64700236_+	chr11_64699341_+	chr11_64700236_+	1	1	1	1		D3.event22509	3	0	None
chr11	+	64700365	64700616	chr11_64700365_64700616_+	chr11_64700365_+	chr11_64700616_+	1	1	1	1		D4.event22510	4	0	None
chr11	+	64700719	64701168	chr11_64700719_64701168_+	chr11_64700719_+	chr11_64701168_+	1	1	1	1		D5.event22511	5	0	None
chr11	+	64781745	64785835	chr11_64781745_64785835_+	chr11_64781745_+	chr11_64785835_+	1	1	1	1		D2.event22512	2	0	None
chr11	+	64785947	64786042	chr11_64785947_64786042_+	chr11_64785947_+	chr11_64786042_+	1	1	1	1		D2.event22513	2	0	None
chr11	+	64786206	64787890	chr11_64786206_64787890_+	chr11_64786206_+	chr11_64787890_+	1	1	1	1		D2.event22514	2	0	None
chr11	+	64786206	64789192	chr11_64786206_64789192_+	chr11_64786206_+	chr11_64789192_+	1	1	1	1		D2.event22515	2	2	chr9_34665765_34678092_+,chr9_34665765_34680902_+
chr11	+	64787972	64789192	chr11_64787972_64789192_+	chr11_64787972_+	chr11_64789192_+	1	1	1	1		D2.event22516	2	0	None
chr11	+	64789361	64789442	chr11_64789361_64789442_+	chr11_64789361_+	chr11_64789442_+	1	1	1	1		D2.event22517	2	1	chr9_35386291_35389845_+
chr11	+	64795109	64799639	chr11_64795109_64799639_+	chr11_64795109_+	chr11_64799639_+	1	1	1	1		D2.event22518	2	0	None
chr11	+	64799676	64799902	chr11_64799676_64799902_+	chr11_64799676_+	chr11_64799902_+	1	1	1	1		D2.event22519	2	0	None
chr11	+	64800024	64802318	chr11_64800024_64802318_+	chr11_64800024_+	chr11_64802318_+	1	1	1	1		D2.event22520	2	0	None
chr11	+	64802435	64802530	chr11_64802435_64802530_+	chr11_64802435_+	chr11_64802530_+	1	1	1	1		D2.event22521	2	0	None
chr11	+	64802679	64802991	chr11_64802679_64802991_+	chr11_64802679_+	chr11_64802991_+	1	1	1	1		D3.event22522	3	0	None
chr11	+	64803136	64806043	chr11_64803136_64806043_+	chr11_64803136_+	chr11_64806043_+	1	1	1	1		D2.event22523	2	0	None
chr11	+	64803136	64807157	chr11_64803136_64807157_+	chr11_64803136_+	chr11_64807157_+	1	1	1	1		D2.event22524	2	0	None
chr11	+	64806302	64807157	chr11_64806302_64807157_+	chr11_64806302_+	chr11_64807157_+	1	1	1	1		D2.event22525	2	0	None
chr11	+	64809339	64811696	chr11_64809339_64811696_+	chr11_64809339_+	chr11_64811696_+	1	1	1	1		D2.event22526	2	0	None
chr11	+	64810637	64811696	chr11_64810637_64811696_+	chr11_64810637_+	chr11_64811696_+	1	1	1	1		D2.event22527	2	0	None
chr11	-	64846660	64846824	chr11_64846660_64846824_-	chr11_64846660_-	chr11_64846824_-	1	1	1	1		D2.event22528	2	2	chr9_36573005_36580069_+,chr9_36580153_36581640_+
chr11	-	64847260	64850835	chr11_64847260_64850835_-	chr11_64847260_-	chr11_64850835_-	1	1	1	1		D2.event22529	2	2	chr9_36573005_36580069_+,chr9_36580153_36581640_+
chr11	-	64850872	64850956	chr11_64850872_64850956_-	chr11_64850872_-	chr11_64850956_-	1	1	1	1		D2.event22530	2	0	None
chr11	-	64851023	64851100	chr11_64851023_64851100_-	chr11_64851023_-	chr11_64851100_-	1	1	1	1		D4.event22531	4	2	chr9_36573005_36580069_+,chr9_36580153_36581640_+
chr11	-	64851196	64851404	chr11_64851196_64851404_-	chr11_64851196_-	chr11_64851404_-	1	1	1	1		D3.event22532	3	2	chr9_36573005_36580069_+,chr9_36580153_36581640_+
chr11	+	64851851	64852162	chr11_64851851_64852162_+	chr11_64851851_+	chr11_64852162_+	1	1	1	1		D2.event22533	2	0	None
chr11	+	64852273	64852586	chr11_64852273_64852586_+	chr11_64852273_+	chr11_64852586_+	1	1	1	1		D3.event22534	3	0	None
chr11	+	64852699	64853886	chr11_64852699_64853886_+	chr11_64852699_+	chr11_64853886_+	1	1	1	1		D2.event22535	2	0	None
chr11	+	64854081	64854191	chr11_64854081_64854191_+	chr11_64854081_+	chr11_64854191_+	1	1	1	1		D2.event22536	2	0	None
chr11	+	64854265	64854399	chr11_64854265_64854399_+	chr11_64854265_+	chr11_64854399_+	1	1	1	1		D2.event22537	2	0	None
chr11	+	64854547	64854787	chr11_64854547_64854787_+	chr11_64854547_+	chr11_64854787_+	1	1	1	1		D2.event22538	2	1	chr9_37120625_37126308_+
chr11	+	64854906	64855399	chr11_64854906_64855399_+	chr11_64854906_+	chr11_64855399_+	1	1	1	1		D2.event22539	2	0	None
chr11	+	64863951	64864469	chr11_64863951_64864469_+	chr11_64863951_+	chr11_64864469_+	1	1	1	1		D2.event22540	2	0	None
chr11	+	64863951	64875052	chr11_64863951_64875052_+	chr11_64863951_+	chr11_64875052_+	1	1	1	1		D2.event22541	2	0	None
chr11	+	64864600	64875052	chr11_64864600_64875052_+	chr11_64864600_+	chr11_64875052_+	1	1	1	1		D2.event22542	2	1	chr9_37428930_37429728_+
chr11	+	64875200	64875274	chr11_64875200_64875274_+	chr11_64875200_+	chr11_64875274_+	1	1	1	1		D2.event22543	2	2	chr9_37434915_37436657_+,chr9_37432136_37434834_+
chr11	+	64875495	64875668	chr11_64875495_64875668_+	chr11_64875495_+	chr11_64875668_+	1	1	1	1		D2.event22544	2	0	None
chr11	+	64876387	64876751	chr11_64876387_64876751_+	chr11_64876387_+	chr11_64876751_+	1	1	1	1		D2.event22545	2	0	None
chr11	+	64876968	64877176	chr11_64876968_64877176_+	chr11_64876968_+	chr11_64877176_+	1	1	1	1		D2.event22546	2	0	None
chr11	+	64877396	64877953	chr11_64877396_64877953_+	chr11_64877396_+	chr11_64877953_+	1	1	1	1		D2.event22547	2	0	None
chr11	+	64878076	64878165	chr11_64878076_64878165_+	chr11_64878076_+	chr11_64878165_+	1	1	1	1		D2.event22548	2	0	None
chr11	+	64878254	64878798	chr11_64878254_64878798_+	chr11_64878254_+	chr11_64878798_+	1	1	1	1		D2.event22549	2	0	None
chr11	+	64879454	64879986	chr11_64879454_64879986_+	chr11_64879454_+	chr11_64879986_+	1	1	1	1		D2.event22550	2	0	None
chr11	+	64879540	64879986	chr11_64879540_64879986_+	chr11_64879540_+	chr11_64879986_+	1	1	1	1		D2.event22551	2	0	None
chr11	+	64880184	64880282	chr11_64880184_64880282_+	chr11_64880184_+	chr11_64880282_+	1	1	1	1		D2.event22552	2	0	None
chr11	+	64880338	64880691	chr11_64880338_64880691_+	chr11_64880338_+	chr11_64880691_+	1	1	1	1		D2.event22553	2	0	None
chr11	+	64880887	64880962	chr11_64880887_64880962_+	chr11_64880887_+	chr11_64880962_+	1	1	1	1		D2.event22554	2	0	None
chr11	+	64881067	64882184	chr11_64881067_64882184_+	chr11_64881067_+	chr11_64882184_+	1	1	1	1		D2.event22555	2	0	None
chr11	+	64882305	64882384	chr11_64882305_64882384_+	chr11_64882305_+	chr11_64882384_+	1	1	1	1		D2.event22556	2	0	None
chr11	+	64882554	64882785	chr11_64882554_64882785_+	chr11_64882554_+	chr11_64882785_+	1	1	1	1		D2.event22557	2	0	None
chr11	+	64882867	64882947	chr11_64882867_64882947_+	chr11_64882867_+	chr11_64882947_+	1	1	1	1		D2.event22558	2	0	None
chr11	+	64883071	64883246	chr11_64883071_64883246_+	chr11_64883071_+	chr11_64883246_+	1	1	1	1		D3.event22559	3	0	None
chr11	+	64883071	64883364	chr11_64883071_64883364_+	chr11_64883071_+	chr11_64883364_+	1	1	1	1		D2.event22560	2	0	None
chr11	-	64888279	64888452	chr11_64888279_64888452_-	chr11_64888279_-	chr11_64888452_-	1	1	1	1		D2.event22561	2	0	None
chr11	-	64888509	64888971	chr11_64888509_64888971_-	chr11_64888509_-	chr11_64888971_-	1	1	1	1		D2.event22562	2	0	None
chr11	-	64889117	64889210	chr11_64889117_64889210_-	chr11_64889117_-	chr11_64889210_-	1	1	1	1		D2.event22563	2	1	chr9_72901796_72912881_+
chr11	-	64889294	64889561	chr11_64889294_64889561_-	chr11_64889294_-	chr11_64889561_-	1	1	1	1		D2.event22564	2	0	None
chr11	+	64889813	64891973	chr11_64889813_64891973_+	chr11_64889813_+	chr11_64891973_+	1	1	1	1		D2.event22565	2	0	None
chr11	+	64889897	64891973	chr11_64889897_64891973_+	chr11_64889897_+	chr11_64891973_+	1	1	1	1		D2.event22566	2	1	chr9_74562029_74597572_+
chr11	+	64892125	64892959	chr11_64892125_64892959_+	chr11_64892125_+	chr11_64892959_+	1	1	1	1		D2.event22567	2	0	None
chr11	+	64893085	64893197	chr11_64893085_64893197_+	chr11_64893085_+	chr11_64893197_+	1	1	1	1		D2.event22568	2	0	None
chr11	-	64895961	64896034	chr11_64895961_64896034_-	chr11_64895961_-	chr11_64896034_-	1	1	1	1		D2.event22569	2	0	None
chr11	-	64896187	64897200	chr11_64896187_64897200_-	chr11_64896187_-	chr11_64897200_-	1	1	1	1		D2.event22570	2	0	None
chr11	-	64897388	64897473	chr11_64897388_64897473_-	chr11_64897388_-	chr11_64897473_-	1	1	1	1		D2.event22571	2	0	None
chr11	-	64897648	64897722	chr11_64897648_64897722_-	chr11_64897648_-	chr11_64897722_-	1	1	1	1		D2.event22572	2	0	None
chr11	-	64898296	64898390	chr11_64898296_64898390_-	chr11_64898296_-	chr11_64898390_-	1	1	1	1		D2.event22573	2	0	None
chr11	-	64898508	64898602	chr11_64898508_64898602_-	chr11_64898508_-	chr11_64898602_-	1	1	1	1		D2.event22574	2	0	None
chr11	-	64898669	64898744	chr11_64898669_64898744_-	chr11_64898669_-	chr11_64898744_-	1	1	1	1		D2.event22575	2	0	None
chr11	-	64898845	64898940	chr11_64898845_64898940_-	chr11_64898845_-	chr11_64898940_-	1	1	1	1		D3.event22576	3	0	None
chr11	-	64899068	64899718	chr11_64899068_64899718_-	chr11_64899068_-	chr11_64899718_-	1	1	1	1		D2.event22577	2	0	None
chr11	-	64899823	64900202	chr11_64899823_64900202_-	chr11_64899823_-	chr11_64900202_-	1	1	1	1		D2.event22578	2	0	None
chr11	-	64900252	64900392	chr11_64900252_64900392_-	chr11_64900252_-	chr11_64900392_-	1	1	1	1		D2.event22579	2	0	None
chr11	-	64900546	64900630	chr11_64900546_64900630_-	chr11_64900546_-	chr11_64900630_-	1	1	1	1		D2.event22580	2	0	None
chr11	-	64900724	64900940	chr11_64900724_64900940_-	chr11_64900724_-	chr11_64900940_-	1	1	1	1		D3.event22581	3	0	None
chr11	+	64948882	64950171	chr11_64948882_64950171_+	chr11_64948882_+	chr11_64950171_+	1	1	1	1		D4.event22582	4	0	None
chr11	+	64949485	64950171	chr11_64949485_64950171_+	chr11_64949485_+	chr11_64950171_+	1	1	1	1		D5.event22583	5	0	None
chr11	+	64950440	64950598	chr11_64950440_64950598_+	chr11_64950440_+	chr11_64950598_+	1	1	1	1		D2.event22584	2	0	None
chr11	+	64950669	64950944	chr11_64950669_64950944_+	chr11_64950669_+	chr11_64950944_+	1	1	1	1		D2.event22585	2	0	None
chr11	+	64951064	64953387	chr11_64951064_64953387_+	chr11_64951064_+	chr11_64953387_+	1	1	1	1		D2.event22586	2	0	None
chr11	+	64953522	64953640	chr11_64953522_64953640_+	chr11_64953522_+	chr11_64953640_+	1	1	1	1		D3.event22587	3	0	None
chr11	+	64953810	64954685	chr11_64953810_64954685_+	chr11_64953810_+	chr11_64954685_+	1	1	1	1		D2.event22588	2	0	None
chr11	+	64954770	64955425	chr11_64954770_64955425_+	chr11_64954770_+	chr11_64955425_+	1	1	1	1		D3.event22589	3	1	chr9_91947902_91949553_+
chr11	+	64955512	64955884	chr11_64955512_64955884_+	chr11_64955512_+	chr11_64955884_+	1	1	1	1		D2.event22590	2	0	None
chr11	+	64955960	64956056	chr11_64955960_64956056_+	chr11_64955960_+	chr11_64956056_+	1	1	1	1		D2.event22591	2	0	None
chr11	+	64956218	64972153	chr11_64956218_64972153_+	chr11_64956218_+	chr11_64972153_+	1	1	1	1		D2.event22592	2	0	None
chr11	+	64972330	64973180	chr11_64972330_64973180_+	chr11_64972330_+	chr11_64973180_+	1	1	1	1		D2.event22593	2	1	chr9_96261169_96277951_+
chr11	+	64973193	64973933	chr11_64973193_64973933_+	chr11_64973193_+	chr11_64973933_+	1	1	1	1		D2.event22594	2	0	None
chr11	+	64974146	64974250	chr11_64974146_64974250_+	chr11_64974146_+	chr11_64974250_+	1	1	1	1		D2.event22595	2	0	None
chr11	+	64974291	64975525	chr11_64974291_64975525_+	chr11_64974291_+	chr11_64975525_+	1	1	1	1		D2.event22596	2	1	chr9_96321001_96323393_+
chr11	+	64975592	64975675	chr11_64975592_64975675_+	chr11_64975592_+	chr11_64975675_+	1	1	1	1		D3.event22597	3	1	chr9_96321001_96323393_+
chr11	+	64975734	64976793	chr11_64975734_64976793_+	chr11_64975734_+	chr11_64976793_+	1	1	1	1		D4.event22598	4	1	chr9_96321001_96323393_+
chr11	+	64976859	64977319	chr11_64976859_64977319_+	chr11_64976859_+	chr11_64977319_+	1	1	1	1		D2.event22599	2	1	chr9_96428343_96429358_+
chr11	+	64977389	64977488	chr11_64977389_64977488_+	chr11_64977389_+	chr11_64977488_+	1	1	1	1		D2.event22600	2	0	None
chr11	+	64977568	64977806	chr11_64977568_64977806_+	chr11_64977568_+	chr11_64977806_+	1	1	1	1		D2.event22601	2	0	None
chr11	+	64977924	64978284	chr11_64977924_64978284_+	chr11_64977924_+	chr11_64978284_+	1	1	1	1		D2.event22602	2	0	None
chr11	+	64978344	64978730	chr11_64978344_64978730_+	chr11_64978344_+	chr11_64978730_+	1	1	1	1		D2.event22603	2	1	chr9_97321251_97329671_+
chr11	+	65029843	65034052	chr11_65029843_65034052_+	chr11_65029843_+	chr11_65034052_+	1	1	1	1		D2.event22604	2	0	None
chr11	+	65034178	65034947	chr11_65034178_65034947_+	chr11_65034178_+	chr11_65034947_+	1	1	1	1		D2.event22605	2	0	None
chr11	+	65035040	65036142	chr11_65035040_65036142_+	chr11_65035040_+	chr11_65036142_+	1	1	1	1		D2.event22606	2	0	None
chr11	+	65036201	65043362	chr11_65036201_65043362_+	chr11_65036201_+	chr11_65043362_+	1	1	1	1		D2.event22607	2	0	None
chr11	+	65043470	65046200	chr11_65043470_65046200_+	chr11_65043470_+	chr11_65046200_+	1	1	1	1		D3.event22608	3	0	None
chr11	+	65046395	65047008	chr11_65046395_65047008_+	chr11_65046395_+	chr11_65047008_+	1	1	1	1		D2.event22609	2	0	None
chr11	+	65047098	65048462	chr11_65047098_65048462_+	chr11_65047098_+	chr11_65048462_+	1	1	1	1		D2.event22610	2	0	None
chr11	+	65048619	65049140	chr11_65048619_65049140_+	chr11_65048619_+	chr11_65049140_+	1	1	1	1		D2.event22611	2	0	None
chr11	+	65049204	65049949	chr11_65049204_65049949_+	chr11_65049204_+	chr11_65049949_+	1	1	1	1		D2.event22612	2	0	None
chr11	+	65049993	65055186	chr11_65049993_65055186_+	chr11_65049993_+	chr11_65055186_+	1	1	1	1		D2.event22613	2	0	None
chr11	+	65055312	65056520	chr11_65055312_65056520_+	chr11_65055312_+	chr11_65056520_+	1	1	1	1		D2.event22614	2	0	None
chr11	+	65056560	65057269	chr11_65056560_65057269_+	chr11_65056560_+	chr11_65057269_+	1	1	1	1		D2.event22615	2	0	None
chr11	+	65057344	65061623	chr11_65057344_65061623_+	chr11_65057344_+	chr11_65061623_+	1	1	1	1		D2.event22616	2	1	chr9_100433506_100434949_+
chr11	+	65061733	65062016	chr11_65061733_65062016_+	chr11_65061733_+	chr11_65062016_+	1	1	1	1		D2.event22617	2	1	chr9_100823280_100843097_+
chr11	+	65062124	65063010	chr11_65062124_65063010_+	chr11_65062124_+	chr11_65063010_+	1	1	1	1		D2.event22618	2	0	None
chr11	+	65063071	65063334	chr11_65063071_65063334_+	chr11_65063071_+	chr11_65063334_+	1	1	1	1		D2.event22619	2	0	None
chr11	+	65063462	65064590	chr11_65063462_65064590_+	chr11_65063462_+	chr11_65064590_+	1	1	1	1		D2.event22620	2	0	None
chr11	+	65063462	65088014	chr11_65063462_65088014_+	chr11_65063462_+	chr11_65088014_+	0	1	1	2		D2.event22621	2	0	None
chr11	+	65082426	65088014	chr11_65082426_65088014_+	chr11_65082426_+	chr11_65088014_+	1	1	1	1		D2.event22622	2	0	None
chr11	+	65101390	65107855	chr11_65101390_65107855_+	chr11_65101390_+	chr11_65107855_+	1	1	1	1		D3.event22623	3	0	None
chr11	+	65108017	65108436	chr11_65108017_65108436_+	chr11_65108017_+	chr11_65108436_+	1	1	1	1		D2.event22624	2	1	chr9_106856730_106857604_+
chr11	+	65108545	65108869	chr11_65108545_65108869_+	chr11_65108545_+	chr11_65108869_+	1	1	1	1		D2.event22625	2	0	None
chr11	+	65109034	65111215	chr11_65109034_65111215_+	chr11_65109034_+	chr11_65111215_+	1	1	1	1		D2.event22626	2	0	None
chr11	+	65111309	65111461	chr11_65111309_65111461_+	chr11_65111309_+	chr11_65111461_+	1	1	1	1		D2.event22627	2	0	None
chr11	+	65111541	65113136	chr11_65111541_65113136_+	chr11_65111541_+	chr11_65113136_+	1	1	1	1		D2.event22628	2	0	None
chr11	+	65113275	65113400	chr11_65113275_65113400_+	chr11_65113275_+	chr11_65113400_+	1	1	1	1		D2.event22629	2	0	None
chr11	+	65113530	65113717	chr11_65113530_65113717_+	chr11_65113530_+	chr11_65113717_+	1	1	1	1		D2.event22630	2	0	None
chr11	+	65113831	65116320	chr11_65113831_65116320_+	chr11_65113831_+	chr11_65116320_+	1	1	1	1		D2.event22631	2	0	None
chr11	+	65116403	65119153	chr11_65116403_65119153_+	chr11_65116403_+	chr11_65119153_+	1	1	1	1		D2.event22632	2	0	None
chr11	+	65154233	65154507	chr11_65154233_65154507_+	chr11_65154233_+	chr11_65154507_+	1	1	1	1		D2.event22633	2	0	None
chr11	+	65154593	65156831	chr11_65154593_65156831_+	chr11_65154593_+	chr11_65156831_+	1	1	1	1		D2.event22634	2	0	None
chr11	+	65157000	65161043	chr11_65157000_65161043_+	chr11_65157000_+	chr11_65161043_+	1	1	1	1		D2.event22635	2	0	None
chr11	+	65161146	65161511	chr11_65161146_65161511_+	chr11_65161146_+	chr11_65161511_+	1	1	1	1		D3.event22636	3	0	None
chr11	+	65161571	65161729	chr11_65161571_65161729_+	chr11_65161571_+	chr11_65161729_+	1	1	1	1		D3.event22637	3	0	None
chr11	+	65161897	65164269	chr11_65161897_65164269_+	chr11_65161897_+	chr11_65164269_+	1	1	1	1		D4.event22638	4	0	None
chr11	+	65164492	65167206	chr11_65164492_65167206_+	chr11_65164492_+	chr11_65167206_+	1	1	1	1		D6.event22639	6	0	None
chr11	+	65167331	65168194	chr11_65167331_65168194_+	chr11_65167331_+	chr11_65168194_+	1	1	1	1		D2.event22640	2	0	None
chr11	+	65168339	65172334	chr11_65168339_65172334_+	chr11_65168339_+	chr11_65172334_+	1	1	1	1		D2.event22641	2	0	None
chr11	+	65172540	65178712	chr11_65172540_65178712_+	chr11_65172540_+	chr11_65178712_+	1	1	1	1		D2.event22642	2	0	None
chr11	+	65269865	65270107	chr11_65269865_65270107_+	chr11_65269865_+	chr11_65270107_+	1	1	1	1		D2.event22643	2	1	chr9_109771993_109773103_+
chr11	+	65269865	65270587	chr11_65269865_65270587_+	chr11_65269865_+	chr11_65270587_+	0	1	0	3		D3.event22644	3	1	chr9_109771993_109773103_+
chr11	+	65271678	65271796	chr11_65271678_65271796_+	chr11_65271678_+	chr11_65271796_+	0	0	0	5		D2.event22645	2	0	None
chr11	+	65272067	65272290	chr11_65272067_65272290_+	chr11_65272067_+	chr11_65272290_+	0	0	0	5		D2.event22646	2	0	None
chr11	+	65292736	65293044	chr11_65292736_65293044_+	chr11_65292736_+	chr11_65293044_+	1	1	1	1		D2.event22647	2	0	None
chr11	+	65293186	65293391	chr11_65293186_65293391_+	chr11_65293186_+	chr11_65293391_+	1	1	1	1		D2.event22648	2	0	None
chr11	+	65293515	65293594	chr11_65293515_65293594_+	chr11_65293515_+	chr11_65293594_+	1	1	1	1		D2.event22649	2	0	None
chr11	+	65293822	65294253	chr11_65293822_65294253_+	chr11_65293822_+	chr11_65294253_+	1	1	1	1		D3.event22650	3	0	None
chr11	+	65294345	65294432	chr11_65294345_65294432_+	chr11_65294345_+	chr11_65294432_+	1	1	1	1		D2.event22651	2	0	None
chr11	+	65294589	65298099	chr11_65294589_65298099_+	chr11_65294589_+	chr11_65298099_+	1	1	1	1		D2.event22652	2	0	None
chr11	+	65298259	65299046	chr11_65298259_65299046_+	chr11_65298259_+	chr11_65299046_+	1	1	1	1		D2.event22653	2	0	None
chr11	+	65299155	65300162	chr11_65299155_65300162_+	chr11_65299155_+	chr11_65300162_+	1	1	1	1		D2.event22654	2	0	None
chr11	+	65300277	65302697	chr11_65300277_65302697_+	chr11_65300277_+	chr11_65302697_+	1	1	1	1		D2.event22655	2	0	None
chr11	+	65302854	65303423	chr11_65302854_65303423_+	chr11_65302854_+	chr11_65303423_+	1	1	1	1		D3.event22656	3	0	None
chr11	+	65303613	65303729	chr11_65303613_65303729_+	chr11_65303613_+	chr11_65303729_+	1	1	1	1		D2.event22657	2	0	None
chr11	+	65303806	65304056	chr11_65303806_65304056_+	chr11_65303806_+	chr11_65304056_+	1	1	1	1		D2.event22658	2	0	None
chr11	+	65304222	65304456	chr11_65304222_65304456_+	chr11_65304222_+	chr11_65304456_+	1	1	1	1		D2.event22659	2	0	None
chr11	+	65304222	65304507	chr11_65304222_65304507_+	chr11_65304222_+	chr11_65304507_+	1	1	1	1		D2.event22660	2	1	chr9_116052820_116052979_+
chr11	+	65304600	65305279	chr11_65304600_65305279_+	chr11_65304600_+	chr11_65305279_+	1	1	1	1		D2.event22661	2	0	None
chr11	+	65304600	65305282	chr11_65304600_65305282_+	chr11_65304600_+	chr11_65305282_+	1	1	1	1		D2.event22662	2	0	None
chr11	+	65305352	65305437	chr11_65305352_65305437_+	chr11_65305352_+	chr11_65305437_+	1	1	1	1		D2.event22663	2	0	None
chr11	+	65305654	65305740	chr11_65305654_65305740_+	chr11_65305654_+	chr11_65305740_+	1	1	1	1		D2.event22664	2	1	chr9_116779065_116794924_+
chr11	+	65305796	65305912	chr11_65305796_65305912_+	chr11_65305796_+	chr11_65305912_+	1	1	1	1		D2.event22665	2	0	None
chr11	-	65308086	65308341	chr11_65308086_65308341_-	chr11_65308086_-	chr11_65308341_-	1	1	1	1		D2.event22666	2	0	None
chr11	-	65308426	65308596	chr11_65308426_65308596_-	chr11_65308426_-	chr11_65308596_-	1	1	1	1		D3.event22667	3	0	None
chr11	-	65318696	65318872	chr11_65318696_65318872_-	chr11_65318696_-	chr11_65318872_-	1	1	1	1		D2.event22668	2	0	None
chr11	-	65319036	65319442	chr11_65319036_65319442_-	chr11_65319036_-	chr11_65319442_-	1	1	1	1		D2.event22669	2	0	None
chr11	-	65319878	65320330	chr11_65319878_65320330_-	chr11_65319878_-	chr11_65320330_-	1	1	1	1		D2.event22670	2	0	None
chr11	+	65337982	65338074	chr11_65337982_65338074_+	chr11_65337982_+	chr11_65338074_+	1	1	1	1		D2.event22671	2	0	None
chr11	+	65338227	65338356	chr11_65338227_65338356_+	chr11_65338227_+	chr11_65338356_+	1	1	1	1		D2.event22672	2	0	None
chr11	+	65338442	65338861	chr11_65338442_65338861_+	chr11_65338442_+	chr11_65338861_+	1	1	1	1		D2.event22673	2	0	None
chr11	+	65340432	65340823	chr11_65340432_65340823_+	chr11_65340432_+	chr11_65340823_+	1	1	1	1		D2.event22674	2	0	None
chr11	+	65340432	65340833	chr11_65340432_65340833_+	chr11_65340432_+	chr11_65340833_+	1	1	1	1		D2.event22675	2	0	None
chr11	+	65340432	65340872	chr11_65340432_65340872_+	chr11_65340432_+	chr11_65340872_+	1	1	1	1		D3.event22676	3	0	None
chr11	+	65346607	65346811	chr11_65346607_65346811_+	chr11_65346607_+	chr11_65346811_+	1	1	1	1		D3.event22677	3	0	None
chr11	+	65346908	65347406	chr11_65346908_65347406_+	chr11_65346908_+	chr11_65347406_+	1	1	1	1		D2.event22678	2	0	None
chr11	+	65347731	65347807	chr11_65347731_65347807_+	chr11_65347731_+	chr11_65347807_+	1	1	1	1		D2.event22679	2	1	chr9_123877479_123880698_+
chr11	+	65347951	65348528	chr11_65347951_65348528_+	chr11_65347951_+	chr11_65348528_+	1	1	1	1		D2.event22680	2	1	chr9_123932095_123935520_+
chr11	+	65348598	65348681	chr11_65348598_65348681_+	chr11_65348598_+	chr11_65348681_+	1	1	1	1		D2.event22681	2	0	None
chr11	+	65348845	65349009	chr11_65348845_65349009_+	chr11_65348845_+	chr11_65349009_+	1	1	1	1		D3.event22682	3	0	None
chr11	+	65351870	65351956	chr11_65351870_65351956_+	chr11_65351870_+	chr11_65351956_+	1	1	1	1		D3.event22683	3	1	chr9_124043841_124064201_+
chr11	+	65357463	65357557	chr11_65357463_65357557_+	chr11_65357463_+	chr11_65357557_+	1	1	1	1		D4.event22684	4	1	chr9_124043841_124064201_+
chr11	+	65357682	65357963	chr11_65357682_65357963_+	chr11_65357682_+	chr11_65357963_+	1	1	1	1		D4.event22685	4	2	chr9_124043841_124072961_+,chr9_124043841_124064201_+
chr11	+	65359345	65359446	chr11_65359345_65359446_+	chr11_65359345_+	chr11_65359446_+	1	1	1	1		D5.event22686	5	2	chr9_124043841_124072961_+,chr9_124043841_124064201_+
chr11	-	65366100	65366864	chr11_65366100_65366864_-	chr11_65366100_-	chr11_65366864_-	1	1	1	1		D2.event22687	2	0	None
chr11	-	65367240	65373231	chr11_65367240_65373231_-	chr11_65367240_-	chr11_65373231_-	1	1	1	1		D2.event22688	2	1	chr9_124533004_124534951_+
chr11	-	65373324	65373416	chr11_65373324_65373416_-	chr11_65373324_-	chr11_65373416_-	1	1	1	1		D2.event22689	2	0	None
chr11	-	65373553	65374161	chr11_65373553_65374161_-	chr11_65373553_-	chr11_65374161_-	1	1	1	1		D2.event22690	2	0	None
chr11	-	65374276	65374740	chr11_65374276_65374740_-	chr11_65374276_-	chr11_65374740_-	1	1	1	1		D2.event22691	2	0	None
chr11	-	65374985	65375111	chr11_65374985_65375111_-	chr11_65374985_-	chr11_65375111_-	1	1	1	1		D2.event22692	2	0	None
chr11	-	65375288	65375392	chr11_65375288_65375392_-	chr11_65375288_-	chr11_65375392_-	1	1	1	1		D3.event22693	3	0	None
chr11	-	65375542	65375738	chr11_65375542_65375738_-	chr11_65375542_-	chr11_65375738_-	1	1	1	1		D3.event22694	3	0	None
chr11	-	65375920	65380488	chr11_65375920_65380488_-	chr11_65375920_-	chr11_65380488_-	1	1	1	1		D4.event22695	4	0	None
chr11	-	65376020	65380488	chr11_65376020_65380488_-	chr11_65376020_-	chr11_65380488_-	0	0	1	4		D2.event22696	2	1	chr9_125703368_125719289_+
chr11	+	65383936	65384294	chr11_65383936_65384294_+	chr11_65383936_+	chr11_65384294_+	1	1	1	1		D3.event22697	3	1	chr9_125703368_125719289_+
chr11	+	65384483	65384720	chr11_65384483_65384720_+	chr11_65384483_+	chr11_65384720_+	1	1	1	1		D3.event22698	3	0	None
chr11	+	65384821	65384940	chr11_65384821_65384940_+	chr11_65384821_+	chr11_65384940_+	1	1	1	1		D2.event22699	2	0	None
chr11	+	65384981	65385081	chr11_65384981_65385081_+	chr11_65384981_+	chr11_65385081_+	1	1	1	1		D2.event22700	2	0	None
chr11	+	65385178	65385410	chr11_65385178_65385410_+	chr11_65385178_+	chr11_65385410_+	1	1	1	1		D3.event22701	3	0	None
chr11	+	65386539	65387007	chr11_65386539_65387007_+	chr11_65386539_+	chr11_65387007_+	1	1	1	1		D4.event22702	4	0	None
chr11	+	65387132	65387224	chr11_65387132_65387224_+	chr11_65387132_+	chr11_65387224_+	1	1	1	1		D2.event22703	2	0	None
chr11	+	65387404	65387809	chr11_65387404_65387809_+	chr11_65387404_+	chr11_65387809_+	1	1	1	1		D2.event22704	2	1	chr9_127970001_127990188_+
chr11	+	65387901	65388301	chr11_65387901_65388301_+	chr11_65387901_+	chr11_65388301_+	1	1	1	1		D3.event22705	3	0	None
chr11	+	65388438	65389676	chr11_65388438_65389676_+	chr11_65388438_+	chr11_65389676_+	0	1	0	3		D2.event22706	2	0	None
chr11	+	65388438	65389715	chr11_65388438_65389715_+	chr11_65388438_+	chr11_65389715_+	1	1	1	1		D4.event22707	4	0	None
chr11	+	65389838	65390961	chr11_65389838_65390961_+	chr11_65389838_+	chr11_65390961_+	1	1	1	1		D2.event22708	2	0	None
chr11	+	65391116	65391399	chr11_65391116_65391399_+	chr11_65391116_+	chr11_65391399_+	1	1	1	1		D2.event22709	2	0	None
chr11	+	65391433	65391665	chr11_65391433_65391665_+	chr11_65391433_+	chr11_65391665_+	1	1	1	1		D2.event22710	2	0	None
chr11	+	65391838	65391941	chr11_65391838_65391941_+	chr11_65391838_+	chr11_65391941_+	1	1	1	1		D2.event22711	2	0	None
chr11	+	65392053	65392395	chr11_65392053_65392395_+	chr11_65392053_+	chr11_65392395_+	1	1	1	1		D2.event22712	2	0	None
chr11	+	65392488	65392641	chr11_65392488_65392641_+	chr11_65392488_+	chr11_65392641_+	1	1	1	1		D2.event22713	2	0	None
chr11	+	65392752	65392875	chr11_65392752_65392875_+	chr11_65392752_+	chr11_65392875_+	1	1	1	1		D2.event22714	2	0	None
chr11	+	65392982	65393122	chr11_65392982_65393122_+	chr11_65392982_+	chr11_65393122_+	1	1	1	1		D2.event22715	2	0	None
chr11	+	65393216	65393374	chr11_65393216_65393374_+	chr11_65393216_+	chr11_65393374_+	1	1	1	1		D2.event22716	2	0	None
chr11	+	65393526	65394374	chr11_65393526_65394374_+	chr11_65393526_+	chr11_65394374_+	1	1	1	1		D2.event22717	2	1	chr9_129625992_129641668_+
chr11	+	65394520	65394875	chr11_65394520_65394875_+	chr11_65394520_+	chr11_65394875_+	1	1	1	1		D2.event22718	2	0	None
chr11	+	65395054	65396065	chr11_65395054_65396065_+	chr11_65395054_+	chr11_65396065_+	1	1	1	1		D2.event22719	2	0	None
chr11	+	65396175	65396289	chr11_65396175_65396289_+	chr11_65396175_+	chr11_65396289_+	1	1	1	1		D2.event22720	2	0	None
chr11	+	65396420	65396827	chr11_65396420_65396827_+	chr11_65396420_+	chr11_65396827_+	1	1	1	1		D2.event22721	2	1	chr9_130187190_130191110_+
chr11	+	65396887	65396990	chr11_65396887_65396990_+	chr11_65396887_+	chr11_65396990_+	1	1	1	1		D2.event22722	2	0	None
chr11	+	65397207	65397821	chr11_65397207_65397821_+	chr11_65397207_+	chr11_65397821_+	1	1	1	1		D2.event22723	2	0	None
chr11	+	65398076	65401596	chr11_65398076_65401596_+	chr11_65398076_+	chr11_65401596_+	1	1	1	1		D2.event22724	2	0	None
chr11	+	65401828	65402008	chr11_65401828_65402008_+	chr11_65401828_+	chr11_65402008_+	1	1	1	1		D2.event22725	2	0	None
chr11	+	65402113	65402443	chr11_65402113_65402443_+	chr11_65402113_+	chr11_65402443_+	1	1	1	1		D2.event22726	2	0	None
chr11	+	65402592	65402688	chr11_65402592_65402688_+	chr11_65402592_+	chr11_65402688_+	1	1	1	1		D2.event22727	2	0	None
chr11	+	65402920	65402999	chr11_65402920_65402999_+	chr11_65402920_+	chr11_65402999_+	1	1	1	1		D3.event22728	3	0	None
chr11	+	65403275	65403644	chr11_65403275_65403644_+	chr11_65403275_+	chr11_65403644_+	1	1	1	1		D2.event22729	2	1	chr9_131002059_131004510_+
chr11	+	65403779	65403861	chr11_65403779_65403861_+	chr11_65403779_+	chr11_65403861_+	1	1	1	1		D3.event22730	3	2	chr9_131002059_131004510_+,chr9_131002812_131004510_+
chr11	+	65404161	65404236	chr11_65404161_65404236_+	chr11_65404161_+	chr11_65404236_+	1	1	1	1		D2.event22731	2	0	None
chr11	+	65405654	65408301	chr11_65405654_65408301_+	chr11_65405654_+	chr11_65408301_+	1	1	1	1		D2.event22732	2	0	None
chr11	+	65409072	65409720	chr11_65409072_65409720_+	chr11_65409072_+	chr11_65409720_+	1	1	1	1		D2.event22733	2	0	None
chr11	+	65410111	65412425	chr11_65410111_65412425_+	chr11_65410111_+	chr11_65412425_+	1	1	1	1		D2.event22734	2	0	None
chr11	+	65412601	65413324	chr11_65412601_65413324_+	chr11_65412601_+	chr11_65413324_+	1	1	1	1		D2.event22735	2	0	None
chr11	+	65413429	65413691	chr11_65413429_65413691_+	chr11_65413429_+	chr11_65413691_+	1	1	1	1		D2.event22736	2	1	chr9_131085427_131088057_+
chr11	+	65413850	65413926	chr11_65413850_65413926_+	chr11_65413850_+	chr11_65413926_+	1	1	1	1		D2.event22737	2	0	None
chr11	+	65415130	65416732	chr11_65415130_65416732_+	chr11_65415130_+	chr11_65416732_+	1	1	1	1		D3.event22738	3	0	None
chr11	+	65416952	65417031	chr11_65416952_65417031_+	chr11_65416952_+	chr11_65417031_+	1	1	1	1		D2.event22739	2	0	None
chr11	+	65417144	65417227	chr11_65417144_65417227_+	chr11_65417144_+	chr11_65417227_+	1	1	1	1		D2.event22740	2	0	None
chr11	+	65417337	65417420	chr11_65417337_65417420_+	chr11_65417337_+	chr11_65417420_+	1	1	1	1		D3.event22741	3	0	None
chr11	+	65417523	65417608	chr11_65417523_65417608_+	chr11_65417523_+	chr11_65417608_+	1	1	1	1		D2.event22742	2	0	None
chr11	+	65417664	65417871	chr11_65417664_65417871_+	chr11_65417664_+	chr11_65417871_+	1	1	1	1		D2.event22743	2	0	None
chr11	+	65417951	65418039	chr11_65417951_65418039_+	chr11_65417951_+	chr11_65418039_+	1	1	1	1		D2.event22744	2	0	None
chr11	-	65422472	65423158	chr11_65422472_65423158_-	chr11_65422472_-	chr11_65423158_-	1	1	1	1		D2.event22745	2	0	None
chr11	-	65423234	65423325	chr11_65423234_65423325_-	chr11_65423234_-	chr11_65423325_-	1	1	1	1		D2.event22746	2	0	None
chr11	-	65423407	65425757	chr11_65423407_65425757_-	chr11_65423407_-	chr11_65425757_-	1	1	1	1		D3.event22747	3	0	None
chr11	-	65425971	65426188	chr11_65425971_65426188_-	chr11_65425971_-	chr11_65426188_-	1	1	1	1		D2.event22748	2	0	None
chr11	-	65426294	65427136	chr11_65426294_65427136_-	chr11_65426294_-	chr11_65427136_-	1	1	1	1		D2.event22749	2	0	None
chr11	-	65427269	65427594	chr11_65427269_65427594_-	chr11_65427269_-	chr11_65427594_-	1	1	1	1		D2.event22750	2	0	None
chr11	-	65427687	65429157	chr11_65427687_65429157_-	chr11_65427687_-	chr11_65429157_-	1	1	1	1		D4.event22751	4	0	None
chr11	-	65429307	65429407	chr11_65429307_65429407_-	chr11_65429307_-	chr11_65429407_-	1	1	1	1		D3.event22752	3	0	None
chr11	-	65429560	65429649	chr11_65429560_65429649_-	chr11_65429560_-	chr11_65429649_-	1	1	1	1		D5.event22753	5	0	None
chr11	-	65429677	65430296	chr11_65429677_65430296_-	chr11_65429677_-	chr11_65430296_-	1	1	1	1		D2.event22754	2	0	None
chr11	+	65433015	65433601	chr11_65433015_65433601_+	chr11_65433015_+	chr11_65433601_+	0	0	0	5		D2.event22755	2	0	None
chr11	+	65433689	65438893	chr11_65433689_65438893_+	chr11_65433689_+	chr11_65438893_+	0	0	0	5		D3.event22756	3	0	None
chr11	+	65479751	65479849	chr11_65479751_65479849_+	chr11_65479751_+	chr11_65479849_+	1	1	1	1		D2.event22757	2	2	chr9_131267184_131269494_+,chr9_131269620_131271154_+
chr11	+	65479917	65480236	chr11_65479917_65480236_+	chr11_65479917_+	chr11_65480236_+	1	1	1	1		D2.event22758	2	1	chr9_131353905_131356453_+
chr11	+	65480306	65480392	chr11_65480306_65480392_+	chr11_65480306_+	chr11_65480392_+	1	1	1	1		D2.event22759	2	0	None
chr11	+	65480530	65480818	chr11_65480530_65480818_+	chr11_65480530_+	chr11_65480818_+	1	1	1	1		D2.event22760	2	0	None
chr11	+	65480530	65481063	chr11_65480530_65481063_+	chr11_65480530_+	chr11_65481063_+	1	1	1	1		D3.event22761	3	0	None
chr11	+	65480975	65481063	chr11_65480975_65481063_+	chr11_65480975_+	chr11_65481063_+	1	1	1	1		D2.event22762	2	1	chr9_131389778_131392599_+
chr11	+	65481139	65481244	chr11_65481139_65481244_+	chr11_65481139_+	chr11_65481244_+	1	1	1	1		D2.event22763	2	0	None
chr11	+	65481320	65481965	chr11_65481320_65481965_+	chr11_65481320_+	chr11_65481965_+	1	1	1	1		D3.event22764	3	1	chr9_131389778_131392599_+
chr11	+	65482215	65482291	chr11_65482215_65482291_+	chr11_65482215_+	chr11_65482291_+	1	1	1	1		D2.event22765	2	0	None
chr11	+	65482382	65484137	chr11_65482382_65484137_+	chr11_65482382_+	chr11_65484137_+	1	1	1	1		D2.event22766	2	0	None
chr11	-	65482789	65487151	chr11_65482789_65487151_-	chr11_65482789_-	chr11_65487151_-	1	1	1	1		D2.event22767	2	0	None
chr11	+	65484279	65484359	chr11_65484279_65484359_+	chr11_65484279_+	chr11_65484359_+	1	1	1	1		D2.event22768	2	0	None
chr11	+	65484454	65486060	chr11_65484454_65486060_+	chr11_65484454_+	chr11_65486060_+	1	1	1	1		D2.event22769	2	0	None
chr11	+	65486221	65486343	chr11_65486221_65486343_+	chr11_65486221_+	chr11_65486343_+	1	1	1	1		D2.event22770	2	0	None
chr11	+	65486426	65486517	chr11_65486426_65486517_+	chr11_65486426_+	chr11_65486517_+	1	1	1	1		D2.event22771	2	0	None
chr11	-	65487281	65487515	chr11_65487281_65487515_-	chr11_65487281_-	chr11_65487515_-	1	1	1	1		D2.event22772	2	0	None
chr11	-	65487636	65487712	chr11_65487636_65487712_-	chr11_65487636_-	chr11_65487712_-	1	1	1	1		D3.event22773	3	0	None
chr11	-	65487889	65488057	chr11_65487889_65488057_-	chr11_65487889_-	chr11_65488057_-	1	1	1	1		D4.event22774	4	0	None
chr11	-	65547814	65547912	chr11_65547814_65547912_-	chr11_65547814_-	chr11_65547912_-	1	1	1	1		D2.event22775	2	0	None
chr11	-	65622920	65623124	chr11_65622920_65623124_-	chr11_65622920_-	chr11_65623124_-	1	1	1	1		D2.event22776	2	0	None
chr11	-	65623202	65623405	chr11_65623202_65623405_-	chr11_65623202_-	chr11_65623405_-	1	1	1	1		D2.event22777	2	0	None
chr11	-	65623714	65625102	chr11_65623714_65625102_-	chr11_65623714_-	chr11_65625102_-	1	1	1	1		D3.event22778	3	0	None
chr11	-	65623714	65625567	chr11_65623714_65625567_-	chr11_65623714_-	chr11_65625567_-	1	1	1	1		D2.event22779	2	0	None
chr11	+	65628360	65628443	chr11_65628360_65628443_+	chr11_65628360_+	chr11_65628443_+	1	1	1	1		D3.event22780	3	0	None
chr11	+	65628574	65628820	chr11_65628574_65628820_+	chr11_65628574_+	chr11_65628820_+	1	1	1	1		D2.event22781	2	0	None
chr11	+	65628907	65629417	chr11_65628907_65629417_+	chr11_65628907_+	chr11_65629417_+	1	1	1	1		D2.event22782	2	0	None
chr11	+	65629517	65629681	chr11_65629517_65629681_+	chr11_65629517_+	chr11_65629681_+	1	1	1	1		D2.event22783	2	0	None
chr11	+	65629751	65629914	chr11_65629751_65629914_+	chr11_65629751_+	chr11_65629914_+	1	1	1	1		D2.event22784	2	0	None
chr11	+	65630001	65630535	chr11_65630001_65630535_+	chr11_65630001_+	chr11_65630535_+	1	1	1	1		D2.event22785	2	0	None
chr11	+	65630677	65630880	chr11_65630677_65630880_+	chr11_65630677_+	chr11_65630880_+	1	1	1	1		D2.event22786	2	0	None
chr11	+	65630974	65631070	chr11_65630974_65631070_+	chr11_65630974_+	chr11_65631070_+	1	1	1	1		D2.event22787	2	0	None
chr11	+	65631193	65631271	chr11_65631193_65631271_+	chr11_65631193_+	chr11_65631271_+	1	1	1	1		D2.event22788	2	0	None
chr11	+	65631193	65631274	chr11_65631193_65631274_+	chr11_65631193_+	chr11_65631274_+	1	1	1	1		D2.event22789	2	0	None
chr11	+	65631373	65631967	chr11_65631373_65631967_+	chr11_65631373_+	chr11_65631967_+	1	1	1	1		D2.event22790	2	0	None
chr11	+	65632085	65632190	chr11_65632085_65632190_+	chr11_65632085_+	chr11_65632190_+	1	1	1	1		D2.event22791	2	1	chr9_133507666_133511385_+
chr11	+	65632287	65632487	chr11_65632287_65632487_+	chr11_65632287_+	chr11_65632487_+	1	1	1	1		D3.event22792	3	1	chr9_133507666_133511385_+
chr11	+	65632287	65632585	chr11_65632287_65632585_+	chr11_65632287_+	chr11_65632585_+	1	1	1	1		D2.event22793	2	0	None
chr11	+	65632617	65632690	chr11_65632617_65632690_+	chr11_65632617_+	chr11_65632690_+	1	1	1	1		D2.event22794	2	0	None
chr11	+	65632795	65633281	chr11_65632795_65633281_+	chr11_65632795_+	chr11_65633281_+	1	1	1	1		D2.event22795	2	0	None
chr11	+	65633366	65633456	chr11_65633366_65633456_+	chr11_65633366_+	chr11_65633456_+	1	1	1	1		D3.event22796	3	0	None
chr11	-	65634551	65635331	chr11_65634551_65635331_-	chr11_65634551_-	chr11_65635331_-	1	1	1	1		D4.event22797	4	0	None
chr11	-	65635528	65635765	chr11_65635528_65635765_-	chr11_65635528_-	chr11_65635765_-	1	1	1	1		D6.event22798	6	0	None
chr11	-	65635893	65635980	chr11_65635893_65635980_-	chr11_65635893_-	chr11_65635980_-	1	1	1	1		D2.event22799	2	0	None
chr11	-	65636101	65637327	chr11_65636101_65637327_-	chr11_65636101_-	chr11_65637327_-	1	1	1	1		D3.event22800	3	0	None
chr11	-	65637448	65637591	chr11_65637448_65637591_-	chr11_65637448_-	chr11_65637591_-	1	1	1	1		D2.event22801	2	0	None
chr11	-	65637709	65638006	chr11_65637709_65638006_-	chr11_65637709_-	chr11_65638006_-	1	1	1	1		D2.event22802	2	0	None
chr11	-	65638130	65638627	chr11_65638130_65638627_-	chr11_65638130_-	chr11_65638627_-	1	1	1	1		D2.event22803	2	0	None
chr11	-	65638835	65639440	chr11_65638835_65639440_-	chr11_65638835_-	chr11_65639440_-	1	1	1	1		D3.event22804	3	0	None
chr11	-	65639490	65639714	chr11_65639490_65639714_-	chr11_65639490_-	chr11_65639714_-	1	1	1	1		D2.event22805	2	0	None
chr11	-	65651515	65651862	chr11_65651515_65651862_-	chr11_65651515_-	chr11_65651862_-	1	1	1	1		D2.event22806	2	0	None
chr11	-	65651961	65652040	chr11_65651961_65652040_-	chr11_65651961_-	chr11_65652040_-	1	1	1	1		D2.event22807	2	0	None
chr11	-	65652128	65652405	chr11_65652128_65652405_-	chr11_65652128_-	chr11_65652405_-	1	1	1	1		D2.event22808	2	0	None
chr11	-	65652470	65652548	chr11_65652470_65652548_-	chr11_65652470_-	chr11_65652548_-	1	1	1	1		D2.event22809	2	1	chr9_134269651_134305480_+
chr11	-	65652658	65652979	chr11_65652658_65652979_-	chr11_65652658_-	chr11_65652979_-	1	1	1	1		D2.event22810	2	0	None
chr11	-	65652658	65653000	chr11_65652658_65653000_-	chr11_65652658_-	chr11_65653000_-	1	1	1	1		D2.event22811	2	0	None
chr11	-	65653135	65653792	chr11_65653135_65653792_-	chr11_65653135_-	chr11_65653792_-	1	1	1	1		D2.event22812	2	0	None
chr11	-	65653135	65655070	chr11_65653135_65655070_-	chr11_65653135_-	chr11_65655070_-	1	1	1	1		D2.event22813	2	0	None
chr11	-	65653894	65655070	chr11_65653894_65655070_-	chr11_65653894_-	chr11_65655070_-	1	1	1	1		D2.event22814	2	0	None
chr11	-	65655198	65655404	chr11_65655198_65655404_-	chr11_65655198_-	chr11_65655404_-	1	1	1	1		D2.event22815	2	0	None
chr11	-	65655604	65655804	chr11_65655604_65655804_-	chr11_65655604_-	chr11_65655804_-	1	1	1	1		D2.event22816	2	0	None
chr11	-	65661593	65664279	chr11_65661593_65664279_-	chr11_65661593_-	chr11_65664279_-	1	1	1	1		D2.event22817	2	0	None
chr11	-	65685687	65686380	chr11_65685687_65686380_-	chr11_65685687_-	chr11_65686380_-	1	1	1	1		D2.event22818	2	0	None
chr11	-	65685690	65686380	chr11_65685690_65686380_-	chr11_65685690_-	chr11_65686380_-	1	1	1	1		D2.event22819	2	0	None
chr11	+	65687015	65687250	chr11_65687015_65687250_+	chr11_65687015_+	chr11_65687250_+	1	1	1	1		D2.event22820	2	0	None
chr11	+	65687324	65687418	chr11_65687324_65687418_+	chr11_65687324_+	chr11_65687418_+	1	1	1	1		D2.event22821	2	0	None
chr11	+	65687513	65687813	chr11_65687513_65687813_+	chr11_65687513_+	chr11_65687813_+	1	1	1	1		D2.event22822	2	0	None
chr11	+	65687934	65688039	chr11_65687934_65688039_+	chr11_65687934_+	chr11_65688039_+	1	1	1	1		D3.event22823	3	0	None
chr11	+	65688134	65688354	chr11_65688134_65688354_+	chr11_65688134_+	chr11_65688354_+	1	1	1	1		D4.event22824	4	0	None
chr11	+	65688444	65688800	chr11_65688444_65688800_+	chr11_65688444_+	chr11_65688800_+	1	1	1	1		D4.event22825	4	0	None
chr11	+	65729565	65731544	chr11_65729565_65731544_+	chr11_65729565_+	chr11_65731544_+	1	1	1	1		D2.event22826	2	0	None
chr11	+	65731603	65731985	chr11_65731603_65731985_+	chr11_65731603_+	chr11_65731985_+	1	1	1	1		D2.event22827	2	0	None
chr11	+	65732042	65732562	chr11_65732042_65732562_+	chr11_65732042_+	chr11_65732562_+	1	1	1	1		D3.event22828	3	0	None
chr11	+	65732690	65732812	chr11_65732690_65732812_+	chr11_65732690_+	chr11_65732812_+	1	1	1	1		D2.event22829	2	0	None
chr11	+	65732919	65733172	chr11_65732919_65733172_+	chr11_65732919_+	chr11_65733172_+	1	1	1	1		D2.event22830	2	0	None
chr11	+	65733251	65733357	chr11_65733251_65733357_+	chr11_65733251_+	chr11_65733357_+	1	1	1	1		D2.event22831	2	0	None
chr11	+	65733458	65733546	chr11_65733458_65733546_+	chr11_65733458_+	chr11_65733546_+	1	1	1	1		D2.event22832	2	0	None
chr11	+	65733690	65733820	chr11_65733690_65733820_+	chr11_65733690_+	chr11_65733820_+	1	1	1	1		D2.event22833	2	0	None
chr11	+	65734028	65734729	chr11_65734028_65734729_+	chr11_65734028_+	chr11_65734729_+	1	1	1	1		D2.event22834	2	0	None
chr11	+	65734855	65734941	chr11_65734855_65734941_+	chr11_65734855_+	chr11_65734941_+	1	1	1	1		D2.event22835	2	3	chr9_138536903_138539207_+,chr9_138539484_138542149_+,chr9_138536903_138542149_+
chr11	+	65735058	65735149	chr11_65735058_65735149_+	chr11_65735058_+	chr11_65735149_+	1	1	1	1		D2.event22836	2	0	None
chr11	+	65735293	65743865	chr11_65735293_65743865_+	chr11_65735293_+	chr11_65743865_+	1	1	1	1		D2.event22837	2	0	None
chr11	+	65744040	65744126	chr11_65744040_65744126_+	chr11_65744040_+	chr11_65744126_+	1	1	1	1		D3.event22838	3	0	None
chr11	+	65744238	65744484	chr11_65744238_65744484_+	chr11_65744238_+	chr11_65744484_+	1	1	1	1		D2.event22839	2	0	None
chr11	+	65744573	65745033	chr11_65744573_65745033_+	chr11_65744573_+	chr11_65745033_+	1	1	1	1		D2.event22840	2	0	None
chr11	+	65745125	65745234	chr11_65745125_65745234_+	chr11_65745125_+	chr11_65745234_+	1	1	1	1		D2.event22841	2	0	None
chr11	+	65745371	65746070	chr11_65745371_65746070_+	chr11_65745371_+	chr11_65746070_+	1	1	1	1		D2.event22842	2	0	None
chr11	+	65746161	65746263	chr11_65746161_65746263_+	chr11_65746161_+	chr11_65746263_+	1	1	1	1		D3.event22843	3	0	None
chr11	+	65746386	65746482	chr11_65746386_65746482_+	chr11_65746386_+	chr11_65746482_+	1	1	1	1		D4.event22844	4	0	None
chr11	-	65766215	65766820	chr11_65766215_65766820_-	chr11_65766215_-	chr11_65766820_-	1	1	1	1		D2.event22845	2	0	None
chr11	-	65766869	65767037	chr11_65766869_65767037_-	chr11_65766869_-	chr11_65767037_-	1	1	1	1		D2.event22846	2	0	None
chr11	-	65767147	65767523	chr11_65767147_65767523_-	chr11_65767147_-	chr11_65767523_-	1	1	1	1		D2.event22847	2	0	None
chr11	-	65767633	65767773	chr11_65767633_65767773_-	chr11_65767633_-	chr11_65767773_-	1	1	1	1		D3.event22848	3	0	None
chr11	-	65767878	65769380	chr11_65767878_65769380_-	chr11_65767878_-	chr11_65769380_-	1	1	1	1		D2.event22849	2	0	None
chr11	-	65767878	65769510	chr11_65767878_65769510_-	chr11_65767878_-	chr11_65769510_-	1	1	1	1		D3.event22850	3	0	None
chr11	-	65767953	65769380	chr11_65767953_65769380_-	chr11_65767953_-	chr11_65769380_-	1	1	1	1		D4.event22851	4	0	None
chr11	-	65767953	65769510	chr11_65767953_65769510_-	chr11_65767953_-	chr11_65769510_-	1	1	1	1		D2.event22852	2	0	None
chr11	-	65767977	65769380	chr11_65767977_65769380_-	chr11_65767977_-	chr11_65769380_-	1	1	1	1		D3.event22853	3	0	None
chr11	-	65767977	65769510	chr11_65767977_65769510_-	chr11_65767977_-	chr11_65769510_-	1	1	1	1		D4.event22854	4	0	None
chr11	+	65769985	65770705	chr11_65769985_65770705_+	chr11_65769985_+	chr11_65770705_+	1	1	1	1		D2.event22855	2	0	None
chr11	+	65770042	65770705	chr11_65770042_65770705_+	chr11_65770042_+	chr11_65770705_+	1	1	1	1		D2.event22856	2	0	None
chr11	+	65770042	65771096	chr11_65770042_65771096_+	chr11_65770042_+	chr11_65771096_+	1	1	1	1		D2.event22857	2	0	None
chr11	+	65770845	65771096	chr11_65770845_65771096_+	chr11_65770845_+	chr11_65771096_+	1	1	1	1		D2.event22858	2	0	None
chr11	-	65811149	65812761	chr11_65811149_65812761_-	chr11_65811149_-	chr11_65812761_-	1	1	1	1		D2.event22859	2	0	None
chr11	-	65812999	65816481	chr11_65812999_65816481_-	chr11_65812999_-	chr11_65816481_-	1	1	1	1		D2.event22860	2	0	None
chr11	+	65819989	65820143	chr11_65819989_65820143_+	chr11_65819989_+	chr11_65820143_+	1	1	1	1		D2.event22861	2	0	None
chr11	+	65820191	65820497	chr11_65820191_65820497_+	chr11_65820191_+	chr11_65820497_+	1	1	1	1		D2.event22862	2	0	None
chr11	+	65820576	65822546	chr11_65820576_65822546_+	chr11_65820576_+	chr11_65822546_+	1	1	1	1		D2.event22863	2	0	None
chr11	+	65822787	65823005	chr11_65822787_65823005_+	chr11_65822787_+	chr11_65823005_+	1	1	1	1		D2.event22864	2	0	None
chr11	+	65822787	65823008	chr11_65822787_65823008_+	chr11_65822787_+	chr11_65823008_+	1	1	1	1		D3.event22865	3	0	None
chr11	+	65823057	65824308	chr11_65823057_65824308_+	chr11_65823057_+	chr11_65824308_+	1	1	1	1		D2.event22866	2	0	None
chr11	+	65824427	65824736	chr11_65824427_65824736_+	chr11_65824427_+	chr11_65824736_+	1	1	1	1		D2.event22867	2	0	None
chr11	+	65824427	65824739	chr11_65824427_65824739_+	chr11_65824427_+	chr11_65824739_+	1	1	1	1		D2.event22868	2	0	None
chr11	+	65824847	65825524	chr11_65824847_65825524_+	chr11_65824847_+	chr11_65825524_+	1	1	1	1		D3.event22869	3	0	None
chr11	+	65825622	65825784	chr11_65825622_65825784_+	chr11_65825622_+	chr11_65825784_+	1	1	1	1		D2.event22870	2	0	None
chr11	+	65825877	65826300	chr11_65825877_65826300_+	chr11_65825877_+	chr11_65826300_+	1	1	1	1		D2.event22871	2	0	None
chr11	+	65826517	65826671	chr11_65826517_65826671_+	chr11_65826517_+	chr11_65826671_+	1	1	1	1		D2.event22872	2	0	None
chr11	+	65826810	65826985	chr11_65826810_65826985_+	chr11_65826810_+	chr11_65826985_+	1	1	1	1		D2.event22873	2	0	None
chr11	+	65827067	65827252	chr11_65827067_65827252_+	chr11_65827067_+	chr11_65827252_+	1	1	1	1		D2.event22874	2	0	None
chr11	+	65827481	65828052	chr11_65827481_65828052_+	chr11_65827481_+	chr11_65828052_+	1	1	1	1		D3.event22875	3	0	None
chr11	+	65828203	65829156	chr11_65828203_65829156_+	chr11_65828203_+	chr11_65829156_+	1	1	1	1		D2.event22876	2	0	None
chr11	+	65829247	65829361	chr11_65829247_65829361_+	chr11_65829247_+	chr11_65829361_+	1	1	1	1		D2.event22877	2	1	chr9_3395597_3525746_-
chr11	+	65829470	65830479	chr11_65829470_65830479_+	chr11_65829470_+	chr11_65830479_+	1	1	1	1		D2.event22878	2	0	None
chr11	+	65830588	65830870	chr11_65830588_65830870_+	chr11_65830588_+	chr11_65830870_+	1	1	1	1		D2.event22879	2	0	None
chr11	+	65831014	65831098	chr11_65831014_65831098_+	chr11_65831014_+	chr11_65831098_+	1	1	1	1		D3.event22880	3	0	None
chr11	+	65831201	65835416	chr11_65831201_65835416_+	chr11_65831201_+	chr11_65835416_+	1	1	1	1		D2.event22881	2	0	None
chr11	+	65831201	65835419	chr11_65831201_65835419_+	chr11_65831201_+	chr11_65835419_+	1	1	1	1		D2.event22882	2	0	None
chr11	+	65835517	65835618	chr11_65835517_65835618_+	chr11_65835517_+	chr11_65835618_+	1	1	1	1		D2.event22883	2	0	None
chr11	+	65835805	65836144	chr11_65835805_65836144_+	chr11_65835805_+	chr11_65836144_+	1	1	1	1		D2.event22884	2	0	None
chr11	+	65838314	65960956	chr11_65838314_65960956_+	chr11_65838314_+	chr11_65960956_+	1	1	1	1		D2.event22885	2	0	None
chr11	+	65961045	65977832	chr11_65961045_65977832_+	chr11_65961045_+	chr11_65977832_+	1	1	1	1		D2.event22886	2	1	chr9_8485328_8485761_-
chr11	+	65977923	65978604	chr11_65977923_65978604_+	chr11_65977923_+	chr11_65978604_+	1	1	1	1		D4.event22887	4	1	chr9_8485328_8485761_-
chr11	+	65978731	65983589	chr11_65978731_65983589_+	chr11_65978731_+	chr11_65983589_+	1	1	1	1		D2.event22888	2	0	None
chr11	+	65983735	65983990	chr11_65983735_65983990_+	chr11_65983735_+	chr11_65983990_+	1	1	1	1		D2.event22889	2	0	None
chr11	+	65984083	65984165	chr11_65984083_65984165_+	chr11_65984083_+	chr11_65984165_+	1	1	1	1		D3.event22890	3	0	None
chr11	+	65984247	65987216	chr11_65984247_65987216_+	chr11_65984247_+	chr11_65987216_+	1	1	1	1		D2.event22891	2	0	None
chr11	+	65987277	65988101	chr11_65987277_65988101_+	chr11_65987277_+	chr11_65988101_+	1	1	1	1		D2.event22892	2	0	None
chr11	+	65988263	65988624	chr11_65988263_65988624_+	chr11_65988263_+	chr11_65988624_+	1	1	1	1		D2.event22893	2	0	None
chr11	+	65988719	65994974	chr11_65988719_65994974_+	chr11_65988719_+	chr11_65994974_+	1	1	1	1		D2.event22894	2	0	None
chr11	+	65995056	65998018	chr11_65995056_65998018_+	chr11_65995056_+	chr11_65998018_+	1	1	1	1		D3.event22895	3	0	None
chr11	+	65998135	65998275	chr11_65998135_65998275_+	chr11_65998135_+	chr11_65998275_+	1	1	1	1		D2.event22896	2	0	None
chr11	+	65998412	65999642	chr11_65998412_65999642_+	chr11_65998412_+	chr11_65999642_+	1	1	1	1		D3.event22897	3	0	None
chr11	+	65999748	66000430	chr11_65999748_66000430_+	chr11_65999748_+	chr11_66000430_+	1	1	1	1		D4.event22898	4	0	None
chr11	+	66000538	66001255	chr11_66000538_66001255_+	chr11_66000538_+	chr11_66001255_+	1	1	1	1		D2.event22899	2	0	None
chr11	+	66001411	66001602	chr11_66001411_66001602_+	chr11_66001411_+	chr11_66001602_+	1	1	1	1		D2.event22900	2	0	None
chr11	+	66001714	66002771	chr11_66001714_66002771_+	chr11_66001714_+	chr11_66002771_+	1	1	1	1		D2.event22901	2	0	None
chr11	+	66002875	66003368	chr11_66002875_66003368_+	chr11_66002875_+	chr11_66003368_+	1	1	1	1		D2.event22902	2	0	None
chr11	+	66003412	66006274	chr11_66003412_66006274_+	chr11_66003412_+	chr11_66006274_+	1	1	1	1		D2.event22903	2	1	chr9_14674384_14677295_-
chr11	+	66006318	66006612	chr11_66006318_66006612_+	chr11_66006318_+	chr11_66006612_+	1	1	1	1		D2.event22904	2	1	chr9_14869243_14910119_-
chr11	+	66006749	66008897	chr11_66006749_66008897_+	chr11_66006749_+	chr11_66008897_+	1	1	1	1		D2.event22905	2	0	None
chr11	+	66009125	66010382	chr11_66009125_66010382_+	chr11_66009125_+	chr11_66010382_+	1	1	1	1		D3.event22906	3	0	None
chr11	+	66010503	66010635	chr11_66010503_66010635_+	chr11_66010503_+	chr11_66010635_+	1	1	1	1		D2.event22907	2	1	chr9_14776252_14784367_-
chr11	+	66025343	66026017	chr11_66025343_66026017_+	chr11_66025343_+	chr11_66026017_+	1	1	1	1		D2.event22908	2	1	chr9_14776252_14784367_-
chr11	+	66025343	66026054	chr11_66025343_66026054_+	chr11_66025343_+	chr11_66026054_+	1	1	1	1		D2.event22909	2	0	None
chr11	+	66026294	66029212	chr11_66026294_66029212_+	chr11_66026294_+	chr11_66029212_+	1	1	1	1		D2.event22910	2	0	None
chr11	+	66029444	66029593	chr11_66029444_66029593_+	chr11_66029444_+	chr11_66029593_+	1	1	1	1		D2.event22911	2	1	chr9_19096706_19102521_-
chr11	+	66029664	66030284	chr11_66029664_66030284_+	chr11_66029664_+	chr11_66030284_+	1	1	1	1		D2.event22912	2	0	None
chr11	+	66030508	66031130	chr11_66030508_66031130_+	chr11_66030508_+	chr11_66031130_+	1	1	1	1		D2.event22913	2	0	None
chr11	+	66031219	66031321	chr11_66031219_66031321_+	chr11_66031219_+	chr11_66031321_+	1	1	1	1		D2.event22914	2	0	None
chr11	+	66031424	66031516	chr11_66031424_66031516_+	chr11_66031424_+	chr11_66031516_+	1	1	1	1		D2.event22915	2	0	None
chr11	+	66031691	66031815	chr11_66031691_66031815_+	chr11_66031691_+	chr11_66031815_+	1	1	1	1		D2.event22916	2	0	None
chr11	+	66031916	66032493	chr11_66031916_66032493_+	chr11_66031916_+	chr11_66032493_+	1	1	1	1		D2.event22917	2	0	None
chr11	+	66032544	66032638	chr11_66032544_66032638_+	chr11_66032544_+	chr11_66032638_+	1	1	1	1		D2.event22918	2	1	chr9_23692886_23701376_-
chr11	+	66032707	66033125	chr11_66032707_66033125_+	chr11_66032707_+	chr11_66033125_+	1	1	1	1		D2.event22919	2	0	None
chr11	+	66033235	66033324	chr11_66033235_66033324_+	chr11_66033235_+	chr11_66033324_+	1	1	1	1		D2.event22920	2	1	chr9_23692886_23701376_-
chr11	+	66033484	66033563	chr11_66033484_66033563_+	chr11_66033484_+	chr11_66033563_+	1	1	1	1		D2.event22921	2	0	None
chr11	+	66033689	66033903	chr11_66033689_66033903_+	chr11_66033689_+	chr11_66033903_+	1	1	1	1		D2.event22922	2	0	None
chr11	+	66033962	66034343	chr11_66033962_66034343_+	chr11_66033962_+	chr11_66034343_+	1	1	1	1		D2.event22923	2	0	None
chr11	+	66036165	66039267	chr11_66036165_66039267_+	chr11_66036165_+	chr11_66039267_+	1	1	1	1		D2.event22924	2	0	None
chr11	+	66039341	66039627	chr11_66039341_66039627_+	chr11_66039341_+	chr11_66039627_+	1	1	1	1		D2.event22925	2	0	None
chr11	+	66039724	66039835	chr11_66039724_66039835_+	chr11_66039724_+	chr11_66039835_+	1	1	1	1		D2.event22926	2	0	None
chr11	+	66039932	66043274	chr11_66039932_66043274_+	chr11_66039932_+	chr11_66043274_+	1	1	1	1		D2.event22927	2	1	chr9_32558953_32572878_-
chr11	+	66043407	66043514	chr11_66043407_66043514_+	chr11_66043407_+	chr11_66043514_+	1	1	1	1		D2.event22928	2	0	None
chr11	+	66046009	66049729	chr11_66046009_66049729_+	chr11_66046009_+	chr11_66049729_+	1	1	1	1		D3.event22929	3	1	chr9_32558953_32572878_-
chr11	+	66049799	66050203	chr11_66049799_66050203_+	chr11_66049799_+	chr11_66050203_+	1	1	1	1		D2.event22930	2	0	None
chr11	+	66050252	66050505	chr11_66050252_66050505_+	chr11_66050252_+	chr11_66050505_+	1	1	1	1		D2.event22931	2	0	None
chr11	+	66050619	66050718	chr11_66050619_66050718_+	chr11_66050619_+	chr11_66050718_+	1	1	1	1		D4.event22932	4	0	None
chr11	+	66050863	66051040	chr11_66050863_66051040_+	chr11_66050863_+	chr11_66051040_+	1	1	1	1		D2.event22933	2	0	None
chr11	-	66052255	66052343	chr11_66052255_66052343_-	chr11_66052255_-	chr11_66052343_-	1	1	1	1		D2.event22934	2	0	None
chr11	-	66052438	66052851	chr11_66052438_66052851_-	chr11_66052438_-	chr11_66052851_-	1	1	1	1		D2.event22935	2	0	None
chr11	-	66052438	66053171	chr11_66052438_66053171_-	chr11_66052438_-	chr11_66053171_-	1	1	1	1		D2.event22936	2	0	None
chr11	-	66053008	66053171	chr11_66053008_66053171_-	chr11_66053008_-	chr11_66053171_-	1	1	1	1		D2.event22937	2	0	None
chr11	-	66053230	66055068	chr11_66053230_66055068_-	chr11_66053230_-	chr11_66055068_-	1	1	1	1		D2.event22938	2	0	None
chr11	-	66055148	66055282	chr11_66055148_66055282_-	chr11_66055148_-	chr11_66055282_-	1	1	1	1		D3.event22939	3	0	None
chr11	-	66055388	66055551	chr11_66055388_66055551_-	chr11_66055388_-	chr11_66055551_-	1	1	1	1		D2.event22940	2	0	None
chr11	-	66055764	66056425	chr11_66055764_66056425_-	chr11_66055764_-	chr11_66056425_-	1	1	1	1		D2.event22941	2	0	None
chr11	-	66100224	66100728	chr11_66100224_66100728_-	chr11_66100224_-	chr11_66100728_-	1	1	1	1		D2.event22942	2	0	None
chr11	-	66101130	66101389	chr11_66101130_66101389_-	chr11_66101130_-	chr11_66101389_-	1	1	1	1		D2.event22943	2	0	None
chr11	-	66102723	66102877	chr11_66102723_66102877_-	chr11_66102723_-	chr11_66102877_-	1	1	1	1		D2.event22944	2	0	None
chr11	-	66102970	66103080	chr11_66102970_66103080_-	chr11_66102970_-	chr11_66103080_-	1	1	1	1		D2.event22945	2	0	None
chr11	-	66103154	66103232	chr11_66103154_66103232_-	chr11_66103154_-	chr11_66103232_-	1	1	1	1		D2.event22946	2	0	None
chr11	-	66105279	66105713	chr11_66105279_66105713_-	chr11_66105279_-	chr11_66105713_-	1	1	1	1		D2.event22947	2	0	None
chr11	-	66105361	66105713	chr11_66105361_66105713_-	chr11_66105361_-	chr11_66105713_-	1	1	1	1		D2.event22948	2	0	None
chr11	-	66105754	66106191	chr11_66105754_66106191_-	chr11_66105754_-	chr11_66106191_-	1	1	1	1		D2.event22949	2	0	None
chr11	-	66106257	66107591	chr11_66106257_66107591_-	chr11_66106257_-	chr11_66107591_-	1	1	1	1		D2.event22950	2	0	None
chr11	-	66107685	66108244	chr11_66107685_66108244_-	chr11_66107685_-	chr11_66108244_-	1	1	1	1		D2.event22951	2	0	None
chr11	-	66108342	66108437	chr11_66108342_66108437_-	chr11_66108342_-	chr11_66108437_-	1	1	1	1		D3.event22952	3	0	None
chr11	-	66108518	66108676	chr11_66108518_66108676_-	chr11_66108518_-	chr11_66108676_-	1	1	1	1		D2.event22953	2	0	None
chr11	-	66108805	66109003	chr11_66108805_66109003_-	chr11_66108805_-	chr11_66109003_-	1	1	1	1		D3.event22954	3	0	None
chr11	-	66109095	66109566	chr11_66109095_66109566_-	chr11_66109095_-	chr11_66109566_-	1	1	1	1		D4.event22955	4	0	None
chr11	-	66109713	66112442	chr11_66109713_66112442_-	chr11_66109713_-	chr11_66112442_-	1	1	1	1		D2.event22956	2	0	None
chr11	-	66113712	66113960	chr11_66113712_66113960_-	chr11_66113712_-	chr11_66113960_-	1	1	1	1		D2.event22957	2	0	None
chr11	-	66131019	66131695	chr11_66131019_66131695_-	chr11_66131019_-	chr11_66131695_-	1	1	1	1		D2.event22958	2	0	None
chr11	-	66131896	66133406	chr11_66131896_66133406_-	chr11_66131896_-	chr11_66133406_-	1	1	1	1		D2.event22959	2	0	None
chr11	-	66133493	66133596	chr11_66133493_66133596_-	chr11_66133493_-	chr11_66133596_-	1	1	1	1		D3.event22960	3	0	None
chr11	-	66133663	66133901	chr11_66133663_66133901_-	chr11_66133663_-	chr11_66133901_-	1	1	1	1		D2.event22961	2	0	None
chr11	-	66133703	66133901	chr11_66133703_66133901_-	chr11_66133703_-	chr11_66133901_-	1	1	1	1		D2.event22962	2	0	None
chr11	-	66133703	66134934	chr11_66133703_66134934_-	chr11_66133703_-	chr11_66134934_-	1	1	1	1		D2.event22963	2	0	None
chr11	-	66134036	66134934	chr11_66134036_66134934_-	chr11_66134036_-	chr11_66134934_-	1	1	1	1		D2.event22964	2	1	chr9_35074214_35074923_-
chr11	-	66135020	66135242	chr11_66135020_66135242_-	chr11_66135020_-	chr11_66135242_-	1	1	1	1		D2.event22965	2	0	None
chr11	-	66135341	66136007	chr11_66135341_66136007_-	chr11_66135341_-	chr11_66136007_-	1	1	1	1		D2.event22966	2	0	None
chr11	-	66136143	66136530	chr11_66136143_66136530_-	chr11_66136143_-	chr11_66136530_-	1	1	1	1		D2.event22967	2	0	None
chr11	-	66136143	66136839	chr11_66136143_66136839_-	chr11_66136143_-	chr11_66136839_-	0	1	1	2		D3.event22968	3	0	None
chr11	-	66136671	66136839	chr11_66136671_66136839_-	chr11_66136671_-	chr11_66136839_-	1	1	1	1		D2.event22969	2	0	None
chr11	-	66137004	66138714	chr11_66137004_66138714_-	chr11_66137004_-	chr11_66138714_-	1	1	1	1		D3.event22970	3	0	None
chr11	-	66138797	66139033	chr11_66138797_66139033_-	chr11_66138797_-	chr11_66139033_-	1	1	1	1		D2.event22971	2	0	None
chr11	-	66203584	66204286	chr11_66203584_66204286_-	chr11_66203584_-	chr11_66204286_-	1	1	1	1		D2.event22972	2	0	None
chr11	-	66203584	66204574	chr11_66203584_66204574_-	chr11_66203584_-	chr11_66204574_-	1	1	1	1		D2.event22973	2	0	None
chr11	-	66204381	66204574	chr11_66204381_66204574_-	chr11_66204381_-	chr11_66204574_-	1	1	1	1		D2.event22974	2	0	None
chr11	-	66204735	66204820	chr11_66204735_66204820_-	chr11_66204735_-	chr11_66204820_-	1	1	1	1		D2.event22975	2	1	chr9_35684805_35685060_-
chr11	-	66204915	66205634	chr11_66204915_66205634_-	chr11_66204915_-	chr11_66205634_-	1	1	1	1		D2.event22976	2	1	chr9_35684805_35685060_-
chr11	-	66205731	66206102	chr11_66205731_66206102_-	chr11_66205731_-	chr11_66206102_-	1	1	1	1		D3.event22977	3	1	chr9_35684805_35685060_-
chr11	-	66205731	66206180	chr11_66205731_66206180_-	chr11_66205731_-	chr11_66206180_-	1	1	1	1		D3.event22978	3	1	chr9_35684805_35685060_-
chr11	-	66205731	66206252	chr11_66205731_66206252_-	chr11_66205731_-	chr11_66206252_-	0	1	0	3		D4.event22979	4	1	chr9_35684805_35685060_-
chr11	+	66234499	66235598	chr11_66234499_66235598_+	chr11_66234499_+	chr11_66235598_+	1	1	1	1		D2.event22980	2	0	None
chr11	+	66235752	66236303	chr11_66235752_66236303_+	chr11_66235752_+	chr11_66236303_+	1	1	1	1		D2.event22981	2	0	None
chr11	+	66235752	66238712	chr11_66235752_66238712_+	chr11_66235752_+	chr11_66238712_+	1	1	1	1		D2.event22982	2	0	None
chr11	+	66236376	66238712	chr11_66236376_66238712_+	chr11_66236376_+	chr11_66238712_+	1	1	1	1		D2.event22983	2	0	None
chr11	+	66238843	66239839	chr11_66238843_66239839_+	chr11_66238843_+	chr11_66239839_+	1	1	1	1		D2.event22984	2	0	None
chr11	+	66239942	66240711	chr11_66239942_66240711_+	chr11_66239942_+	chr11_66240711_+	1	1	1	1		D2.event22985	2	0	None
chr11	+	66240907	66241207	chr11_66240907_66241207_+	chr11_66240907_+	chr11_66241207_+	1	1	1	1		D2.event22986	2	0	None
chr11	+	66241397	66243068	chr11_66241397_66243068_+	chr11_66241397_+	chr11_66243068_+	1	1	1	1		D3.event22987	3	0	None
chr11	-	66242576	66247509	chr11_66242576_66247509_-	chr11_66242576_-	chr11_66247509_-	1	1	1	1		D2.event22988	2	0	None
chr11	+	66247937	66249663	chr11_66247937_66249663_+	chr11_66247937_+	chr11_66249663_+	1	1	1	1		D2.event22989	2	0	None
chr11	+	66247937	66249666	chr11_66247937_66249666_+	chr11_66247937_+	chr11_66249666_+	1	1	1	1		D2.event22990	2	0	None
chr11	+	66249942	66252643	chr11_66249942_66252643_+	chr11_66249942_+	chr11_66252643_+	1	1	1	1		D2.event22991	2	0	None
chr11	+	66252734	66254010	chr11_66252734_66254010_+	chr11_66252734_+	chr11_66254010_+	1	1	1	1		D2.event22992	2	0	None
chr11	+	66254149	66254738	chr11_66254149_66254738_+	chr11_66254149_+	chr11_66254738_+	1	1	1	1		D2.event22993	2	0	None
chr11	+	66254814	66255384	chr11_66254814_66255384_+	chr11_66254814_+	chr11_66255384_+	1	1	1	1		D2.event22994	2	0	None
chr11	+	66255479	66258723	chr11_66255479_66258723_+	chr11_66255479_+	chr11_66258723_+	1	1	1	1		D2.event22995	2	0	None
chr11	+	66258855	66258964	chr11_66258855_66258964_+	chr11_66258855_+	chr11_66258964_+	1	1	1	1		D3.event22996	3	0	None
chr11	+	66259096	66259168	chr11_66259096_66259168_+	chr11_66259096_+	chr11_66259168_+	1	1	1	1		D3.event22997	3	0	None
chr11	+	66259228	66260186	chr11_66259228_66260186_+	chr11_66259228_+	chr11_66260186_+	1	1	1	1		D2.event22998	2	1	chr9_37903555_37904064_-
chr11	+	66260382	66260537	chr11_66260382_66260537_+	chr11_66260382_+	chr11_66260537_+	1	1	1	1		D2.event22999	2	0	None
chr11	+	66260651	66261011	chr11_66260651_66261011_+	chr11_66260651_+	chr11_66261011_+	1	1	1	1		D2.event23000	2	0	None
chr11	+	66261105	66262676	chr11_66261105_66262676_+	chr11_66261105_+	chr11_66262676_+	1	1	1	1		D3.event23001	3	0	None
chr11	+	66262740	66262835	chr11_66262740_66262835_+	chr11_66262740_+	chr11_66262835_+	1	1	1	1		D2.event23002	2	0	None
chr11	+	66262961	66263100	chr11_66262961_66263100_+	chr11_66262961_+	chr11_66263100_+	1	1	1	1		D2.event23003	2	0	None
chr11	+	66263222	66264768	chr11_66263222_66264768_+	chr11_66263222_+	chr11_66264768_+	1	1	1	1		D2.event23004	2	0	None
chr11	+	66264949	66272082	chr11_66264949_66272082_+	chr11_66264949_+	chr11_66272082_+	1	1	1	1		D2.event23005	2	0	None
chr11	+	66272246	66276549	chr11_66272246_66276549_+	chr11_66272246_+	chr11_66276549_+	1	1	1	1		D2.event23006	2	0	None
chr11	+	66278178	66278483	chr11_66278178_66278483_+	chr11_66278178_+	chr11_66278483_+	1	1	1	1		D2.event23007	2	0	None
chr11	+	66278561	66278675	chr11_66278561_66278675_+	chr11_66278561_+	chr11_66278675_+	1	1	1	1		D2.event23008	2	0	None
chr11	+	66278561	66281876	chr11_66278561_66281876_+	chr11_66278561_+	chr11_66281876_+	1	1	1	1		D2.event23009	2	0	None
chr11	+	66278711	66281876	chr11_66278711_66281876_+	chr11_66278711_+	chr11_66281876_+	1	1	1	1		D2.event23010	2	0	None
chr11	+	66282150	66283010	chr11_66282150_66283010_+	chr11_66282150_+	chr11_66283010_+	1	1	1	1		D2.event23011	2	0	None
chr11	+	66283058	66283163	chr11_66283058_66283163_+	chr11_66283058_+	chr11_66283163_+	1	1	1	1		D2.event23012	2	0	None
chr11	+	66283203	66283331	chr11_66283203_66283331_+	chr11_66283203_+	chr11_66283331_+	1	1	1	1		D2.event23013	2	0	None
chr11	+	66283405	66287087	chr11_66283405_66287087_+	chr11_66283405_+	chr11_66287087_+	1	1	1	1		D2.event23014	2	0	None
chr11	+	66287220	66288740	chr11_66287220_66288740_+	chr11_66287220_+	chr11_66288740_+	1	1	1	1		D2.event23015	2	0	None
chr11	+	66288848	66290926	chr11_66288848_66290926_+	chr11_66288848_+	chr11_66290926_+	1	1	1	1		D3.event23016	3	0	None
chr11	+	66291048	66291194	chr11_66291048_66291194_+	chr11_66291048_+	chr11_66291194_+	1	1	1	1		D2.event23017	2	0	None
chr11	+	66291354	66293593	chr11_66291354_66293593_+	chr11_66291354_+	chr11_66293593_+	1	1	1	1		D2.event23018	2	0	None
chr11	+	66293664	66294119	chr11_66293664_66294119_+	chr11_66293664_+	chr11_66294119_+	1	1	1	1		D2.event23019	2	0	None
chr11	+	66294279	66297289	chr11_66294279_66297289_+	chr11_66294279_+	chr11_66297289_+	1	1	1	1		D2.event23020	2	0	None
chr11	+	66297424	66298364	chr11_66297424_66298364_+	chr11_66297424_+	chr11_66298364_+	1	1	1	1		D2.event23021	2	0	None
chr11	+	66298500	66299126	chr11_66298500_66299126_+	chr11_66298500_+	chr11_66299126_+	1	1	1	1		D2.event23022	2	0	None
chr11	+	66299214	66299421	chr11_66299214_66299421_+	chr11_66299214_+	chr11_66299421_+	1	1	1	1		D2.event23023	2	0	None
chr11	-	66307296	66311174	chr11_66307296_66311174_-	chr11_66307296_-	chr11_66311174_-	1	1	1	1		D4.event23024	4	0	None
chr11	-	66311453	66313193	chr11_66311453_66313193_-	chr11_66311453_-	chr11_66313193_-	1	1	1	1		D2.event23025	2	0	None
chr11	+	66360772	66361112	chr11_66360772_66361112_+	chr11_66360772_+	chr11_66361112_+	1	1	1	1		D2.event23026	2	0	None
chr11	+	66361186	66366586	chr11_66361186_66366586_+	chr11_66361186_+	chr11_66366586_+	1	1	1	1		D3.event23027	3	0	None
chr11	+	66366725	66366929	chr11_66366725_66366929_+	chr11_66366725_+	chr11_66366929_+	1	1	1	1		D5.event23028	5	0	None
chr11	+	66367108	66367959	chr11_66367108_66367959_+	chr11_66367108_+	chr11_66367959_+	1	1	1	1		D2.event23029	2	0	None
chr11	+	66368021	66372809	chr11_66368021_66372809_+	chr11_66368021_+	chr11_66372809_+	1	1	1	1		D2.event23030	2	0	None
chr11	+	66372888	66372959	chr11_66372888_66372959_+	chr11_66372888_+	chr11_66372959_+	1	1	1	1		D2.event23031	2	0	None
chr11	+	66373064	66373172	chr11_66373064_66373172_+	chr11_66373064_+	chr11_66373172_+	1	1	1	1		D2.event23032	2	0	None
chr11	+	66384529	66391684	chr11_66384529_66391684_+	chr11_66384529_+	chr11_66391684_+	1	1	1	1		D2.event23033	2	0	None
chr11	+	66384529	66407170	chr11_66384529_66407170_+	chr11_66384529_+	chr11_66407170_+	1	1	1	1		D2.event23034	2	0	None
chr11	+	66393150	66393931	chr11_66393150_66393931_+	chr11_66393150_+	chr11_66393931_+	1	1	1	1		D3.event23035	3	0	None
chr11	+	66406224	66407170	chr11_66406224_66407170_+	chr11_66406224_+	chr11_66407170_+	1	1	1	1		D2.event23036	2	0	None
chr11	+	66406365	66407170	chr11_66406365_66407170_+	chr11_66406365_+	chr11_66407170_+	1	1	1	1		D2.event23037	2	1	chr9_84226872_84228291_-
chr11	+	66407595	66410920	chr11_66407595_66410920_+	chr11_66407595_+	chr11_66410920_+	1	1	1	1		D2.event23038	2	0	None
chr11	+	66407595	66413497	chr11_66407595_66413497_+	chr11_66407595_+	chr11_66413497_+	1	1	1	1		D2.event23039	2	0	None
chr11	+	66407595	66424606	chr11_66407595_66424606_+	chr11_66407595_+	chr11_66424606_+	0	1	0	3		D2.event23040	2	0	None
chr11	+	66407595	66433326	chr11_66407595_66433326_+	chr11_66407595_+	chr11_66433326_+	1	1	1	1		D3.event23041	3	0	None
chr11	+	66411000	66411329	chr11_66411000_66411329_+	chr11_66411000_+	chr11_66411329_+	1	1	1	1		D2.event23042	2	0	None
chr11	+	66411612	66412104	chr11_66411612_66412104_+	chr11_66411612_+	chr11_66412104_+	1	1	1	1		D2.event23043	2	0	None
chr11	+	66411612	66413497	chr11_66411612_66413497_+	chr11_66411612_+	chr11_66413497_+	1	1	1	1		D2.event23044	2	0	None
chr11	+	66424731	66433326	chr11_66424731_66433326_+	chr11_66424731_+	chr11_66433326_+	0	0	1	4		D2.event23045	2	1	chr9_86593368_86595033_-
chr11	-	66433050	66436085	chr11_66433050_66436085_-	chr11_66433050_-	chr11_66436085_-	1	1	1	1		D2.event23046	2	0	None
chr11	-	66433132	66433742	chr11_66433132_66433742_-	chr11_66433132_-	chr11_66433742_-	1	1	1	1		D2.event23047	2	0	None
chr11	-	66433965	66436085	chr11_66433965_66436085_-	chr11_66433965_-	chr11_66436085_-	1	1	1	1		D3.event23048	3	0	None
chr11	-	66436763	66444138	chr11_66436763_66444138_-	chr11_66436763_-	chr11_66444138_-	1	1	1	1		D2.event23049	2	0	None
chr11	-	66444563	66445234	chr11_66444563_66445234_-	chr11_66444563_-	chr11_66445234_-	1	1	1	1		D2.event23050	2	0	None
chr11	-	66453576	66453868	chr11_66453576_66453868_-	chr11_66453576_-	chr11_66453868_-	1	1	1	1		D2.event23051	2	0	None
chr11	-	66453912	66454464	chr11_66453912_66454464_-	chr11_66453912_-	chr11_66454464_-	1	1	1	1		D2.event23052	2	0	None
chr11	-	66454639	66454897	chr11_66454639_66454897_-	chr11_66454639_-	chr11_66454897_-	1	1	1	1		D2.event23053	2	0	None
chr11	-	66455119	66455338	chr11_66455119_66455338_-	chr11_66455119_-	chr11_66455338_-	1	1	1	1		D2.event23054	2	0	None
chr11	-	66455390	66455474	chr11_66455390_66455474_-	chr11_66455390_-	chr11_66455474_-	1	1	1	1		D2.event23055	2	0	None
chr11	-	66455551	66455639	chr11_66455551_66455639_-	chr11_66455551_-	chr11_66455639_-	1	1	1	1		D2.event23056	2	0	None
chr11	-	66455783	66456123	chr11_66455783_66456123_-	chr11_66455783_-	chr11_66456123_-	1	1	1	1		D2.event23057	2	0	None
chr11	-	66456321	66456566	chr11_66456321_66456566_-	chr11_66456321_-	chr11_66456566_-	1	1	1	1		D2.event23058	2	1	chr9_88642502_88648196_-
chr11	-	66456652	66457275	chr11_66456652_66457275_-	chr11_66456652_-	chr11_66457275_-	1	1	1	1		D2.event23059	2	0	None
chr11	-	66457415	66457509	chr11_66457415_66457509_-	chr11_66457415_-	chr11_66457509_-	1	1	1	1		D2.event23060	2	0	None
chr11	-	66457755	66458754	chr11_66457755_66458754_-	chr11_66457755_-	chr11_66458754_-	1	1	1	1		D2.event23061	2	0	None
chr11	-	66459130	66460006	chr11_66459130_66460006_-	chr11_66459130_-	chr11_66460006_-	1	1	1	1		D2.event23062	2	0	None
chr11	-	66460212	66460440	chr11_66460212_66460440_-	chr11_66460212_-	chr11_66460440_-	1	1	1	1		D2.event23063	2	0	None
chr11	-	66460572	66460656	chr11_66460572_66460656_-	chr11_66460572_-	chr11_66460656_-	1	1	1	1		D2.event23064	2	0	None
chr11	-	66460918	66461242	chr11_66460918_66461242_-	chr11_66460918_-	chr11_66461242_-	1	1	1	1		D2.event23065	2	0	None
chr11	-	66461333	66461609	chr11_66461333_66461609_-	chr11_66461333_-	chr11_66461609_-	1	1	1	1		D2.event23066	2	0	None
chr11	-	66461835	66463747	chr11_66461835_66463747_-	chr11_66461835_-	chr11_66463747_-	1	1	1	1		D2.event23067	2	0	None
chr11	-	66464012	66466109	chr11_66464012_66466109_-	chr11_66464012_-	chr11_66466109_-	1	1	1	1		D2.event23068	2	1	chr9_94985712_94991282_-
chr11	-	66466257	66466462	chr11_66466257_66466462_-	chr11_66466257_-	chr11_66466462_-	1	1	1	1		D2.event23069	2	0	None
chr11	-	66466554	66466876	chr11_66466554_66466876_-	chr11_66466554_-	chr11_66466876_-	1	1	1	1		D2.event23070	2	0	None
chr11	-	66467080	66467996	chr11_66467080_66467996_-	chr11_66467080_-	chr11_66467996_-	1	1	1	1		D2.event23071	2	0	None
chr11	-	66468754	66469054	chr11_66468754_66469054_-	chr11_66468754_-	chr11_66469054_-	1	1	1	1		D2.event23072	2	0	None
chr11	-	66469193	66472068	chr11_66469193_66472068_-	chr11_66469193_-	chr11_66472068_-	1	1	1	1		D2.event23073	2	0	None
chr11	-	66472940	66473154	chr11_66472940_66473154_-	chr11_66472940_-	chr11_66473154_-	1	1	1	1		D2.event23074	2	0	None
chr11	-	66473309	66474986	chr11_66473309_66474986_-	chr11_66473309_-	chr11_66474986_-	1	1	1	1		D2.event23075	2	1	chr9_95637342_95640101_-
chr11	-	66475290	66475611	chr11_66475290_66475611_-	chr11_66475290_-	chr11_66475611_-	1	1	1	1		D2.event23076	2	0	None
chr11	-	66475771	66476372	chr11_66475771_66476372_-	chr11_66475771_-	chr11_66476372_-	1	1	1	1		D3.event23077	3	0	None
chr11	-	66476491	66478052	chr11_66476491_66478052_-	chr11_66476491_-	chr11_66478052_-	1	1	1	1		D2.event23078	2	0	None
chr11	-	66478241	66478387	chr11_66478241_66478387_-	chr11_66478241_-	chr11_66478387_-	1	1	1	1		D2.event23079	2	0	None
chr11	-	66478501	66481101	chr11_66478501_66481101_-	chr11_66478501_-	chr11_66481101_-	1	1	1	1		D2.event23080	2	1	chr9_97897785_97933360_-
chr11	-	66481218	66481561	chr11_66481218_66481561_-	chr11_66481218_-	chr11_66481561_-	1	1	1	1		D2.event23081	2	0	None
chr11	-	66481643	66481786	chr11_66481643_66481786_-	chr11_66481643_-	chr11_66481786_-	1	1	1	1		D2.event23082	2	0	None
chr11	-	66481879	66482692	chr11_66481879_66482692_-	chr11_66481879_-	chr11_66482692_-	1	1	1	1		D2.event23083	2	0	None
chr11	-	66482867	66483300	chr11_66482867_66483300_-	chr11_66482867_-	chr11_66483300_-	1	1	1	1		D2.event23084	2	0	None
chr11	-	66483453	66488554	chr11_66483453_66488554_-	chr11_66483453_-	chr11_66488554_-	1	1	1	1		D2.event23085	2	1	chr9_98576205_98637261_-
chr11	-	66488734	66488820	chr11_66488734_66488820_-	chr11_66488734_-	chr11_66488820_-	1	1	1	1		D2.event23086	2	1	chr9_99086452_99106185_-
chr11	+	66512391	66526513	chr11_66512391_66526513_+	chr11_66512391_+	chr11_66526513_+	1	1	1	1		D2.event23087	2	0	None
chr11	+	66515989	66523823	chr11_66515989_66523823_+	chr11_66515989_+	chr11_66523823_+	1	1	1	1		D2.event23088	2	0	None
chr11	+	66523977	66526513	chr11_66523977_66526513_+	chr11_66523977_+	chr11_66526513_+	1	1	1	1		D2.event23089	2	0	None
chr11	+	66526568	66529549	chr11_66526568_66529549_+	chr11_66526568_+	chr11_66529549_+	1	1	1	1		D4.event23090	4	0	None
chr11	+	66526568	66555630	chr11_66526568_66555630_+	chr11_66526568_+	chr11_66555630_+	1	1	1	1		D2.event23091	2	0	None
chr11	+	66526568	66563751	chr11_66526568_66563751_+	chr11_66526568_+	chr11_66563751_+	1	1	1	1		D2.event23092	2	0	None
chr11	+	66555741	66563751	chr11_66555741_66563751_+	chr11_66555741_+	chr11_66563751_+	1	1	1	1		D2.event23093	2	1	chr9_99681109_99711836_-
chr11	+	66563836	66568111	chr11_66563836_66568111_+	chr11_66563836_+	chr11_66568111_+	1	1	1	1		D2.event23094	2	0	None
chr11	+	66568168	66568501	chr11_66568168_66568501_+	chr11_66568168_+	chr11_66568501_+	1	1	1	1		D2.event23095	2	0	None
chr11	+	66568574	66571465	chr11_66568574_66571465_+	chr11_66568574_+	chr11_66571465_+	1	1	1	1		D2.event23096	2	0	None
chr11	+	66568574	66571468	chr11_66568574_66571468_+	chr11_66568574_+	chr11_66571468_+	1	1	1	1		D2.event23097	2	0	None
chr11	+	66571662	66581335	chr11_66571662_66581335_+	chr11_66571662_+	chr11_66581335_+	1	1	1	1		D2.event23098	2	0	None
chr11	+	66581487	66583523	chr11_66581487_66583523_+	chr11_66581487_+	chr11_66583523_+	1	1	1	1		D2.event23099	2	0	None
chr11	+	66583671	66589113	chr11_66583671_66589113_+	chr11_66583671_+	chr11_66589113_+	1	1	1	1		D3.event23100	3	0	None
chr11	+	66589236	66590034	chr11_66589236_66590034_+	chr11_66589236_+	chr11_66590034_+	1	1	1	1		D2.event23101	2	0	None
chr11	+	66590146	66595736	chr11_66590146_66595736_+	chr11_66590146_+	chr11_66595736_+	1	1	1	1		D2.event23102	2	0	None
chr11	+	66595836	66605837	chr11_66595836_66605837_+	chr11_66595836_+	chr11_66605837_+	1	1	1	1		D2.event23103	2	1	chr9_103090245_103102538_-
chr11	+	66595836	66605840	chr11_66595836_66605840_+	chr11_66595836_+	chr11_66605840_+	1	1	1	1		D3.event23104	3	1	chr9_111693337_111696143_-
chr11	+	66605917	66606602	chr11_66605917_66606602_+	chr11_66605917_+	chr11_66606602_+	1	1	1	1		D4.event23105	4	1	chr9_111693337_111696143_-
chr11	+	66605917	66610319	chr11_66605917_66610319_+	chr11_66605917_+	chr11_66610319_+	1	1	1	1		D2.event23106	2	1	chr9_111755100_111775581_-
chr11	+	66610541	66610639	chr11_66610541_66610639_+	chr11_66610541_+	chr11_66610639_+	1	1	1	1		D2.event23107	2	1	chr9_111732775_111739241_-
chr11	+	66611112	66611229	chr11_66611112_66611229_+	chr11_66611112_+	chr11_66611229_+	1	1	1	1		D2.event23108	2	0	None
chr11	+	66611333	66611426	chr11_66611333_66611426_+	chr11_66611333_+	chr11_66611426_+	1	1	1	1		D2.event23109	2	0	None
chr11	+	66611333	66611430	chr11_66611333_66611430_+	chr11_66611333_+	chr11_66611430_+	1	1	1	1		D2.event23110	2	0	None
chr11	+	66611511	66611756	chr11_66611511_66611756_+	chr11_66611511_+	chr11_66611756_+	1	1	1	1		D2.event23111	2	3	chr9_113735839_113798401_-,chr9_113771482_113773827_-,chr9_113735839_113771427_-
chr11	+	66611836	66612339	chr11_66611836_66612339_+	chr11_66611836_+	chr11_66612339_+	1	1	1	1		D2.event23112	2	1	chr9_113735839_113798401_-
chr11	+	66612508	66612636	chr11_66612508_66612636_+	chr11_66612508_+	chr11_66612636_+	1	1	1	1		D2.event23113	2	1	chr9_114235281_114245783_-
chr11	+	66612709	66612970	chr11_66612709_66612970_+	chr11_66612709_+	chr11_66612970_+	1	1	1	1		D2.event23114	2	1	chr9_114235281_114246395_-
chr11	+	66612709	66613330	chr11_66612709_66613330_+	chr11_66612709_+	chr11_66613330_+	1	1	1	1		D3.event23115	3	1	chr9_114235281_114246395_-
chr11	+	66613034	66613330	chr11_66613034_66613330_+	chr11_66613034_+	chr11_66613330_+	1	1	1	1		D2.event23116	2	0	None
chr11	-	66616619	66616700	chr11_66616619_66616700_-	chr11_66616619_-	chr11_66616700_-	1	1	1	1		D2.event23117	2	0	None
chr11	-	66616842	66617081	chr11_66616842_66617081_-	chr11_66616842_-	chr11_66617081_-	1	1	1	1		D2.event23118	2	0	None
chr11	-	66617331	66617407	chr11_66617331_66617407_-	chr11_66617331_-	chr11_66617407_-	1	1	1	1		D2.event23119	2	0	None
chr11	-	66617588	66617690	chr11_66617588_66617690_-	chr11_66617588_-	chr11_66617690_-	1	1	1	1		D2.event23120	2	0	None
chr11	-	66617936	66618144	chr11_66617936_66618144_-	chr11_66617936_-	chr11_66618144_-	1	1	1	1		D2.event23121	2	0	None
chr11	-	66618395	66618510	chr11_66618395_66618510_-	chr11_66618395_-	chr11_66618510_-	1	1	1	1		D2.event23122	2	0	None
chr11	-	66618752	66619260	chr11_66618752_66619260_-	chr11_66618752_-	chr11_66619260_-	1	1	1	1		D2.event23123	2	1	chr9_115030476_115060120_-
chr11	-	66619418	66619909	chr11_66619418_66619909_-	chr11_66619418_-	chr11_66619909_-	1	1	1	1		D4.event23124	4	1	chr9_115030476_115060120_-
chr11	-	66620132	66620217	chr11_66620132_66620217_-	chr11_66620132_-	chr11_66620217_-	1	1	1	1		D6.event23125	6	1	chr9_115030476_115060120_-
chr11	-	66620308	66620709	chr11_66620308_66620709_-	chr11_66620308_-	chr11_66620709_-	1	1	1	1		D2.event23126	2	0	None
chr11	-	66620855	66631244	chr11_66620855_66631244_-	chr11_66620855_-	chr11_66631244_-	1	1	1	1		D3.event23127	3	0	None
chr11	-	66625741	66625806	chr11_66625741_66625806_-	chr11_66625741_-	chr11_66625806_-	1	1	1	1		D2.event23128	2	0	None
chr11	+	66626565	66627107	chr11_66626565_66627107_+	chr11_66626565_+	chr11_66627107_+	1	1	1	1		D2.event23129	2	0	None
chr11	-	66631428	66633657	chr11_66631428_66633657_-	chr11_66631428_-	chr11_66633657_-	1	1	1	1		D2.event23130	2	0	None
chr11	-	66633821	66636316	chr11_66633821_66636316_-	chr11_66633821_-	chr11_66636316_-	1	1	1	1		D2.event23131	2	0	None
chr11	-	66636436	66637772	chr11_66636436_66637772_-	chr11_66636436_-	chr11_66637772_-	1	1	1	1		D2.event23132	2	0	None
chr11	-	66637925	66638245	chr11_66637925_66638245_-	chr11_66637925_-	chr11_66638245_-	1	1	1	1		D2.event23133	2	0	None
chr11	-	66638364	66638522	chr11_66638364_66638522_-	chr11_66638364_-	chr11_66638522_-	1	1	1	1		D2.event23134	2	0	None
chr11	-	66638669	66638785	chr11_66638669_66638785_-	chr11_66638669_-	chr11_66638785_-	1	1	1	1		D2.event23135	2	0	None
chr11	-	66638952	66639157	chr11_66638952_66639157_-	chr11_66638952_-	chr11_66639157_-	1	1	1	1		D2.event23136	2	0	None
chr11	-	66639343	66639494	chr11_66639343_66639494_-	chr11_66639343_-	chr11_66639494_-	1	1	1	1		D2.event23137	2	0	None
chr11	-	66639631	66719900	chr11_66639631_66719900_-	chr11_66639631_-	chr11_66719900_-	1	1	1	1		D2.event23138	2	0	None
chr11	-	66719940	66721719	chr11_66719940_66721719_-	chr11_66719940_-	chr11_66721719_-	1	1	1	1		D2.event23139	2	0	None
chr11	-	66719940	66725792	chr11_66719940_66725792_-	chr11_66719940_-	chr11_66725792_-	1	1	1	1		D2.event23140	2	0	None
chr11	+	66887521	66888704	chr11_66887521_66888704_+	chr11_66887521_+	chr11_66888704_+	1	1	1	1		D2.event23141	2	0	None
chr11	+	66888830	66947549	chr11_66888830_66947549_+	chr11_66888830_+	chr11_66947549_+	1	1	1	1		D3.event23142	3	0	None
chr11	+	66947689	66948790	chr11_66947689_66948790_+	chr11_66947689_+	chr11_66948790_+	1	1	1	1		D2.event23143	2	0	None
chr11	+	66948870	66949316	chr11_66948870_66949316_+	chr11_66948870_+	chr11_66949316_+	1	1	1	1		D2.event23144	2	0	None
chr11	+	66949364	66974980	chr11_66949364_66974980_+	chr11_66949364_+	chr11_66974980_+	1	1	1	1		D2.event23145	2	0	None
chr11	+	66975160	66982810	chr11_66975160_66982810_+	chr11_66975160_+	chr11_66982810_+	1	1	1	1		D2.event23146	2	0	None
chr11	+	66982918	66983326	chr11_66982918_66983326_+	chr11_66982918_+	chr11_66983326_+	1	1	1	1		D2.event23147	2	1	chr9_124910557_124921905_-
chr11	+	66983421	66985201	chr11_66983421_66985201_+	chr11_66983421_+	chr11_66985201_+	1	1	1	1		D2.event23148	2	0	None
chr11	+	66985356	66986758	chr11_66985356_66986758_+	chr11_66985356_+	chr11_66986758_+	1	1	1	1		D2.event23149	2	0	None
chr11	+	66986875	66995507	chr11_66986875_66995507_+	chr11_66986875_+	chr11_66995507_+	1	1	1	1		D2.event23150	2	0	None
chr11	+	66995635	66999036	chr11_66995635_66999036_+	chr11_66995635_+	chr11_66999036_+	1	1	1	1		D2.event23151	2	1	chr9_125618158_125620947_-
chr11	+	66999432	67010479	chr11_66999432_67010479_+	chr11_66999432_+	chr11_67010479_+	1	1	1	1		D2.event23152	2	0	None
chr11	+	67007841	67010479	chr11_67007841_67010479_+	chr11_67007841_+	chr11_67010479_+	1	1	1	1		D2.event23153	2	0	None
chr11	+	67010564	67012659	chr11_67010564_67012659_+	chr11_67010564_+	chr11_67012659_+	1	1	1	1		D3.event23154	3	1	chr9_125613509_125616230_-
chr11	+	67012930	67013455	chr11_67012930_67013455_+	chr11_67012930_+	chr11_67013455_+	1	1	1	1		D2.event23155	2	0	None
chr11	+	67013588	67015751	chr11_67013588_67015751_+	chr11_67013588_+	chr11_67015751_+	1	1	1	1		D2.event23156	2	1	chr9_125682224_125693719_-
chr11	+	67015842	67017556	chr11_67015842_67017556_+	chr11_67015842_+	chr11_67017556_+	1	1	1	1		D2.event23157	2	0	None
chr11	+	67018270	67020164	chr11_67018270_67020164_+	chr11_67018270_+	chr11_67020164_+	1	1	1	1		D3.event23158	3	0	None
chr11	+	67020329	67020923	chr11_67020329_67020923_+	chr11_67020329_+	chr11_67020923_+	1	1	1	1		D2.event23159	2	0	None
chr11	+	67021083	67021673	chr11_67021083_67021673_+	chr11_67021083_+	chr11_67021673_+	1	1	1	1		D2.event23160	2	0	None
chr11	+	67021890	67022344	chr11_67021890_67022344_+	chr11_67021890_+	chr11_67022344_+	1	1	1	1		D2.event23161	2	0	None
chr11	+	67034284	67044742	chr11_67034284_67044742_+	chr11_67034284_+	chr11_67044742_+	1	1	1	1		D2.event23162	2	0	None
chr11	+	67044820	67046670	chr11_67044820_67046670_+	chr11_67044820_+	chr11_67046670_+	1	1	1	1		D2.event23163	2	0	None
chr11	+	67046745	67046888	chr11_67046745_67046888_+	chr11_67046745_+	chr11_67046888_+	1	1	1	1		D2.event23164	2	0	None
chr11	+	67046991	67047096	chr11_67046991_67047096_+	chr11_67046991_+	chr11_67047096_+	1	1	1	1		D2.event23165	2	0	None
chr11	+	67047172	67047309	chr11_67047172_67047309_+	chr11_67047172_+	chr11_67047309_+	1	1	1	1		D3.event23166	3	0	None
chr11	+	67047372	67048202	chr11_67047372_67048202_+	chr11_67047372_+	chr11_67048202_+	1	1	1	1		D2.event23167	2	0	None
chr11	+	67048255	67048563	chr11_67048255_67048563_+	chr11_67048255_+	chr11_67048563_+	1	1	1	1		D2.event23168	2	0	None
chr11	+	67048656	67048929	chr11_67048656_67048929_+	chr11_67048656_+	chr11_67048929_+	1	1	1	1		D2.event23169	2	0	None
chr11	+	67049030	67049120	chr11_67049030_67049120_+	chr11_67049030_+	chr11_67049120_+	1	1	1	1		D2.event23170	2	0	None
chr11	+	67049200	67049292	chr11_67049200_67049292_+	chr11_67049200_+	chr11_67049292_+	1	1	1	1		D3.event23171	3	0	None
chr11	+	67049424	67049741	chr11_67049424_67049741_+	chr11_67049424_+	chr11_67049741_+	1	1	1	1		D4.event23172	4	0	None
chr11	+	67049837	67049905	chr11_67049837_67049905_+	chr11_67049837_+	chr11_67049905_+	1	1	1	1		D2.event23173	2	0	None
chr11	+	67050014	67050222	chr11_67050014_67050222_+	chr11_67050014_+	chr11_67050222_+	1	1	1	1		D2.event23174	2	0	None
chr11	+	67050290	67050598	chr11_67050290_67050598_+	chr11_67050290_+	chr11_67050598_+	1	1	1	1		D3.event23175	3	0	None
chr11	+	67050700	67051177	chr11_67050700_67051177_+	chr11_67050700_+	chr11_67051177_+	1	1	1	1		D2.event23176	2	0	None
chr11	+	67051245	67051324	chr11_67051245_67051324_+	chr11_67051245_+	chr11_67051324_+	1	1	1	1		D3.event23177	3	0	None
chr11	+	67051421	67051681	chr11_67051421_67051681_+	chr11_67051421_+	chr11_67051681_+	1	1	1	1		D2.event23178	2	0	None
chr11	+	67051845	67052317	chr11_67051845_67052317_+	chr11_67051845_+	chr11_67052317_+	1	1	1	1		D2.event23179	2	0	None
chr11	+	67052455	67052545	chr11_67052455_67052545_+	chr11_67052455_+	chr11_67052545_+	1	1	1	1		D2.event23180	2	0	None
chr11	+	67052660	67052756	chr11_67052660_67052756_+	chr11_67052660_+	chr11_67052756_+	1	1	1	1		D2.event23181	2	0	None
chr11	+	67057022	67057548	chr11_67057022_67057548_+	chr11_67057022_+	chr11_67057548_+	1	1	1	1		D2.event23182	2	0	None
chr11	+	67057685	67057792	chr11_67057685_67057792_+	chr11_67057685_+	chr11_67057792_+	1	1	1	1		D2.event23183	2	0	None
chr11	+	67057918	67058062	chr11_67057918_67058062_+	chr11_67057918_+	chr11_67058062_+	1	1	1	1		D2.event23184	2	0	None
chr11	+	67057918	67058946	chr11_67057918_67058946_+	chr11_67057918_+	chr11_67058946_+	1	1	1	1		D2.event23185	2	0	None
chr11	+	67058993	67059073	chr11_67058993_67059073_+	chr11_67058993_+	chr11_67059073_+	1	1	1	1		D2.event23186	2	0	None
chr11	+	67059218	67059461	chr11_67059218_67059461_+	chr11_67059218_+	chr11_67059461_+	1	1	1	1		D2.event23187	2	0	None
chr11	+	67059652	67066528	chr11_67059652_67066528_+	chr11_67059652_+	chr11_67066528_+	1	1	1	1		D2.event23188	2	0	None
chr11	+	67059652	67067000	chr11_67059652_67067000_+	chr11_67059652_+	chr11_67067000_+	0	1	1	2		D2.event23189	2	0	None
chr11	+	67066596	67067000	chr11_67066596_67067000_+	chr11_67066596_+	chr11_67067000_+	1	1	1	1		D2.event23190	2	0	None
chr11	+	67067083	67067297	chr11_67067083_67067297_+	chr11_67067083_+	chr11_67067297_+	1	1	1	1		D2.event23191	2	0	None
chr11	+	67067093	67067297	chr11_67067093_67067297_+	chr11_67067093_+	chr11_67067297_+	1	1	1	1		D2.event23192	2	0	None
chr11	+	67067360	67067463	chr11_67067360_67067463_+	chr11_67067360_+	chr11_67067463_+	1	1	1	1		D2.event23193	2	0	None
chr11	+	67067595	67068460	chr11_67067595_67068460_+	chr11_67067595_+	chr11_67068460_+	1	1	1	1		D2.event23194	2	0	None
chr11	+	67068619	67068752	chr11_67068619_67068752_+	chr11_67068619_+	chr11_67068752_+	1	1	1	1		D2.event23195	2	0	None
chr11	+	67068870	67068958	chr11_67068870_67068958_+	chr11_67068870_+	chr11_67068958_+	1	1	1	1		D2.event23196	2	0	None
chr11	+	67069123	67069202	chr11_67069123_67069202_+	chr11_67069123_+	chr11_67069202_+	1	1	1	1		D3.event23197	3	0	None
chr11	+	67069295	67069589	chr11_67069295_67069589_+	chr11_67069295_+	chr11_67069589_+	1	1	1	1		D2.event23198	2	0	None
chr11	-	67119491	67120161	chr11_67119491_67120161_-	chr11_67119491_-	chr11_67120161_-	1	1	1	1		D2.event23199	2	0	None
chr11	-	67120274	67120458	chr11_67120274_67120458_-	chr11_67120274_-	chr11_67120458_-	1	1	1	1		D2.event23200	2	0	None
chr11	-	67120549	67120773	chr11_67120549_67120773_-	chr11_67120549_-	chr11_67120773_-	1	1	1	1		D2.event23201	2	0	None
chr11	+	67159550	67159631	chr11_67159550_67159631_+	chr11_67159550_+	chr11_67159631_+	1	1	1	1		D2.event23202	2	0	None
chr11	+	67159703	67160124	chr11_67159703_67160124_+	chr11_67159703_+	chr11_67160124_+	1	1	1	1		D2.event23203	2	0	None
chr11	+	67160254	67160966	chr11_67160254_67160966_+	chr11_67160254_+	chr11_67160966_+	1	1	1	1		D2.event23204	2	0	None
chr11	+	67161082	67161161	chr11_67161082_67161161_+	chr11_67161082_+	chr11_67161161_+	1	1	1	1		D2.event23205	2	0	None
chr11	+	67161262	67163186	chr11_67161262_67163186_+	chr11_67161262_+	chr11_67163186_+	1	1	1	1		D2.event23206	2	0	None
chr11	+	67163297	67163382	chr11_67163297_67163382_+	chr11_67163297_+	chr11_67163382_+	1	1	1	1		D2.event23207	2	0	None
chr11	+	67163493	67163581	chr11_67163493_67163581_+	chr11_67163493_+	chr11_67163581_+	1	1	1	1		D3.event23208	3	0	None
chr11	+	67163643	67163733	chr11_67163643_67163733_+	chr11_67163643_+	chr11_67163733_+	1	1	1	1		D3.event23209	3	0	None
chr11	+	67163647	67163733	chr11_67163647_67163733_+	chr11_67163647_+	chr11_67163733_+	1	1	1	1		D2.event23210	2	0	None
chr11	+	67163872	67164649	chr11_67163872_67164649_+	chr11_67163872_+	chr11_67164649_+	1	1	1	1		D2.event23211	2	0	None
chr11	+	67164858	67164934	chr11_67164858_67164934_+	chr11_67164858_+	chr11_67164934_+	1	1	1	1		D2.event23212	2	0	None
chr11	-	67166117	67166192	chr11_67166117_67166192_-	chr11_67166117_-	chr11_67166192_-	1	1	1	1		D3.event23213	3	0	None
chr11	-	67166328	67166410	chr11_67166328_67166410_-	chr11_67166328_-	chr11_67166410_-	1	1	1	1		D2.event23214	2	0	None
chr11	-	67166635	67167031	chr11_67166635_67167031_-	chr11_67166635_-	chr11_67167031_-	1	1	1	1		D2.event23215	2	0	None
chr11	-	67167137	67168159	chr11_67167137_67168159_-	chr11_67167137_-	chr11_67168159_-	1	1	1	1		D2.event23216	2	0	None
chr11	-	67168391	67168538	chr11_67168391_67168538_-	chr11_67168391_-	chr11_67168538_-	1	1	1	1		D2.event23217	2	0	None
chr11	-	67168391	67169198	chr11_67168391_67169198_-	chr11_67168391_-	chr11_67169198_-	1	1	1	1		D2.event23218	2	0	None
chr11	-	67168671	67169198	chr11_67168671_67169198_-	chr11_67168671_-	chr11_67169198_-	1	1	1	1		D3.event23219	3	0	None
chr11	-	67168704	67169198	chr11_67168704_67169198_-	chr11_67168704_-	chr11_67169198_-	1	1	1	1		D2.event23220	2	0	None
chr11	+	67196095	67196452	chr11_67196095_67196452_+	chr11_67196095_+	chr11_67196452_+	1	1	1	1		D3.event23221	3	0	None
chr11	+	67196095	67196590	chr11_67196095_67196590_+	chr11_67196095_+	chr11_67196590_+	1	1	1	1		D2.event23222	2	0	None
chr11	+	67196494	67196590	chr11_67196494_67196590_+	chr11_67196494_+	chr11_67196590_+	1	1	1	1		D2.event23223	2	0	None
chr11	+	67196712	67196997	chr11_67196712_67196997_+	chr11_67196712_+	chr11_67196997_+	1	1	1	1		D2.event23224	2	1	chr9_132662384_132662704_-
chr11	+	67197067	67198838	chr11_67197067_67198838_+	chr11_67197067_+	chr11_67198838_+	1	1	1	1		D2.event23225	2	0	None
chr11	+	67198987	67199826	chr11_67198987_67199826_+	chr11_67198987_+	chr11_67199826_+	1	1	1	1		D2.event23226	2	0	None
chr11	+	67198987	67200070	chr11_67198987_67200070_+	chr11_67198987_+	chr11_67200070_+	1	1	1	1		D2.event23227	2	0	None
chr11	+	67199964	67200070	chr11_67199964_67200070_+	chr11_67199964_+	chr11_67200070_+	1	1	1	1		D2.event23228	2	0	None
chr11	+	67200129	67200207	chr11_67200129_67200207_+	chr11_67200129_+	chr11_67200207_+	1	1	1	1		D2.event23229	2	0	None
chr11	+	67200309	67200422	chr11_67200309_67200422_+	chr11_67200309_+	chr11_67200422_+	1	1	1	1		D2.event23230	2	1	chr9_135229143_135230037_-
chr11	+	67200514	67200596	chr11_67200514_67200596_+	chr11_67200514_+	chr11_67200596_+	1	1	1	1		D2.event23231	2	0	None
chr11	+	67200514	67200810	chr11_67200514_67200810_+	chr11_67200514_+	chr11_67200810_+	0	1	1	2		D2.event23232	2	0	None
chr11	+	67200688	67200810	chr11_67200688_67200810_+	chr11_67200688_+	chr11_67200810_+	1	1	1	1		D2.event23233	2	0	None
chr11	+	67200919	67201465	chr11_67200919_67201465_+	chr11_67200919_+	chr11_67201465_+	1	1	1	1		D2.event23234	2	0	None
chr11	+	67201529	67201668	chr11_67201529_67201668_+	chr11_67201529_+	chr11_67201668_+	1	1	1	1		D2.event23235	2	0	None
chr11	+	67201747	67201847	chr11_67201747_67201847_+	chr11_67201747_+	chr11_67201847_+	1	1	1	1		D2.event23236	2	0	None
chr11	+	67201956	67202052	chr11_67201956_67202052_+	chr11_67201956_+	chr11_67202052_+	1	1	1	1		D2.event23237	2	0	None
chr11	+	67202166	67202459	chr11_67202166_67202459_+	chr11_67202166_+	chr11_67202459_+	1	1	1	1		D2.event23238	2	0	None
chr11	-	67205973	67206141	chr11_67205973_67206141_-	chr11_67205973_-	chr11_67206141_-	1	1	1	1		D2.event23239	2	0	None
chr11	-	67206421	67207256	chr11_67206421_67207256_-	chr11_67206421_-	chr11_67207256_-	1	1	1	1		D3.event23240	3	0	None
chr11	-	67207315	67207588	chr11_67207315_67207588_-	chr11_67207315_-	chr11_67207588_-	1	1	1	1		D2.event23241	2	0	None
chr11	-	67207735	67207805	chr11_67207735_67207805_-	chr11_67207735_-	chr11_67207805_-	1	1	1	1		D2.event23242	2	0	None
chr11	-	67207911	67208595	chr11_67207911_67208595_-	chr11_67207911_-	chr11_67208595_-	1	1	1	1		D2.event23243	2	0	None
chr11	-	67207911	67208803	chr11_67207911_67208803_-	chr11_67207911_-	chr11_67208803_-	0	1	1	2		D3.event23244	3	0	None
chr11	-	67208716	67208803	chr11_67208716_67208803_-	chr11_67208716_-	chr11_67208803_-	1	1	1	1		D2.event23245	2	0	None
chr11	-	67208986	67209203	chr11_67208986_67209203_-	chr11_67208986_-	chr11_67209203_-	1	1	1	1		D2.event23246	2	0	None
chr11	-	67209334	67209436	chr11_67209334_67209436_-	chr11_67209334_-	chr11_67209436_-	1	1	1	1		D2.event23247	2	0	None
chr11	-	67209560	67209898	chr11_67209560_67209898_-	chr11_67209560_-	chr11_67209898_-	1	1	1	1		D3.event23248	3	0	None
chr11	-	67210102	67210874	chr11_67210102_67210874_-	chr11_67210102_-	chr11_67210874_-	1	1	1	1		D2.event23249	2	0	None
chr11	-	67232168	67232273	chr11_67232168_67232273_-	chr11_67232168_-	chr11_67232273_-	1	1	1	1		D2.event23250	2	0	None
chr11	-	67232328	67232526	chr11_67232328_67232526_-	chr11_67232328_-	chr11_67232526_-	1	1	1	1		D3.event23251	3	0	None
chr11	-	67232572	67234782	chr11_67232572_67234782_-	chr11_67232572_-	chr11_67234782_-	1	1	1	1		D2.event23252	2	0	None
chr11	-	67232739	67234782	chr11_67232739_67234782_-	chr11_67232739_-	chr11_67234782_-	1	1	1	1		D2.event23253	2	1	chr9_136899949_136901153_-
chr11	-	67234860	67234971	chr11_67234860_67234971_-	chr11_67234860_-	chr11_67234971_-	1	1	1	1		D2.event23254	2	0	None
chr11	-	67235035	67235498	chr11_67235035_67235498_-	chr11_67235035_-	chr11_67235498_-	1	1	1	1		D2.event23255	2	0	None
chr11	-	67235062	67235487	chr11_67235062_67235487_-	chr11_67235062_-	chr11_67235487_-	1	1	1	1		D3.event23256	3	0	None
chr11	-	67235062	67235498	chr11_67235062_67235498_-	chr11_67235062_-	chr11_67235498_-	1	1	1	1		D2.event23257	2	0	None
chr11	-	67235564	67236489	chr11_67235564_67236489_-	chr11_67235564_-	chr11_67236489_-	1	1	1	1		D2.event23258	2	1	chr9_139110655_139110839_-
chr11	+	67250729	67254476	chr11_67250729_67254476_+	chr11_67250729_+	chr11_67254476_+	1	1	1	1		D2.event23259	2	0	None
chr11	+	67254657	67256737	chr11_67254657_67256737_+	chr11_67254657_+	chr11_67256737_+	1	1	1	1		D2.event23260	2	0	None
chr11	+	67256927	67257508	chr11_67256927_67257508_+	chr11_67256927_+	chr11_67257508_+	1	1	1	1		D2.event23261	2	0	None
chr11	+	67257686	67257786	chr11_67257686_67257786_+	chr11_67257686_+	chr11_67257786_+	1	1	1	1		D4.event23262	4	0	None
chr11	+	67257929	67258258	chr11_67257929_67258258_+	chr11_67257929_+	chr11_67258258_+	1	1	1	1		D2.event23263	2	0	None
chr11	-	67259768	67260404	chr11_67259768_67260404_-	chr11_67259768_-	chr11_67260404_-	1	1	1	1		D2.event23264	2	0	None
chr11	-	67260534	67260880	chr11_67260534_67260880_-	chr11_67260534_-	chr11_67260880_-	1	1	1	1		D2.event23265	2	0	None
chr11	-	67261065	67261158	chr11_67261065_67261158_-	chr11_67261065_-	chr11_67261158_-	1	1	1	1		D2.event23266	2	0	None
chr11	-	67261309	67261392	chr11_67261309_67261392_-	chr11_67261309_-	chr11_67261392_-	1	1	1	1		D2.event23267	2	0	None
chr11	-	67261542	67261714	chr11_67261542_67261714_-	chr11_67261542_-	chr11_67261714_-	1	1	1	1		D2.event23268	2	0	None
chr11	-	67261832	67262316	chr11_67261832_67262316_-	chr11_67261832_-	chr11_67262316_-	1	1	1	1		D2.event23269	2	0	None
chr11	-	67262428	67262547	chr11_67262428_67262547_-	chr11_67262428_-	chr11_67262547_-	1	1	1	1		D2.event23270	2	0	None
chr11	-	67262697	67262908	chr11_67262697_67262908_-	chr11_67262697_-	chr11_67262908_-	1	1	1	1		D2.event23271	2	0	None
chr11	-	67263074	67263648	chr11_67263074_67263648_-	chr11_67263074_-	chr11_67263648_-	1	1	1	1		D2.event23272	2	0	None
chr11	-	67263817	67264701	chr11_67263817_67264701_-	chr11_67263817_-	chr11_67264701_-	1	1	1	1		D3.event23273	3	0	None
chr11	-	67263820	67264701	chr11_67263820_67264701_-	chr11_67263820_-	chr11_67264701_-	1	1	1	1		D2.event23274	2	0	None
chr11	-	67264908	67264992	chr11_67264908_67264992_-	chr11_67264908_-	chr11_67264992_-	1	1	1	1		D3.event23275	3	0	None
chr11	-	67265151	67265387	chr11_67265151_67265387_-	chr11_67265151_-	chr11_67265387_-	1	1	1	1		D3.event23276	3	0	None
chr11	-	67265496	67265603	chr11_67265496_67265603_-	chr11_67265496_-	chr11_67265603_-	1	1	1	1		D4.event23277	4	0	None
chr11	-	67265794	67266066	chr11_67265794_67266066_-	chr11_67265794_-	chr11_67266066_-	1	1	1	1		D4.event23278	4	0	None
chr11	-	67266318	67266410	chr11_67266318_67266410_-	chr11_67266318_-	chr11_67266410_-	1	1	1	1		D2.event23279	2	0	None
chr11	-	67266473	67267193	chr11_67266473_67267193_-	chr11_67266473_-	chr11_67267193_-	1	1	1	1		D2.event23280	2	0	None
chr11	-	67267302	67267384	chr11_67267302_67267384_-	chr11_67267302_-	chr11_67267384_-	1	1	1	1		D2.event23281	2	0	None
chr11	-	67267481	67267565	chr11_67267481_67267565_-	chr11_67267481_-	chr11_67267565_-	1	1	1	1		D2.event23282	2	0	None
chr11	-	67267893	67269332	chr11_67267893_67269332_-	chr11_67267893_-	chr11_67269332_-	1	1	1	1		D2.event23283	2	0	None
chr11	-	67269558	67269762	chr11_67269558_67269762_-	chr11_67269558_-	chr11_67269762_-	1	1	1	1		D2.event23284	2	0	None
chr11	-	67269885	67269974	chr11_67269885_67269974_-	chr11_67269885_-	chr11_67269974_-	1	1	1	1		D2.event23285	2	0	None
chr11	-	67270190	67271573	chr11_67270190_67271573_-	chr11_67270190_-	chr11_67271573_-	1	1	1	1		D4.event23286	4	0	None
chr11	-	67274484	67274835	chr11_67274484_67274835_-	chr11_67274484_-	chr11_67274835_-	1	1	1	1		D2.event23287	2	0	None
chr11	-	67274969	67275062	chr11_67274969_67275062_-	chr11_67274969_-	chr11_67275062_-	1	1	1	1		D2.event23288	2	0	None
chr11	-	67275161	67275471	chr11_67275161_67275471_-	chr11_67275161_-	chr11_67275471_-	1	1	1	1		D2.event23289	2	0	None
chr11	+	67351316	67351604	chr11_67351316_67351604_+	chr11_67351316_+	chr11_67351604_+	1	1	1	1		D3.event23290	3	0	None
chr11	+	67351641	67351934	chr11_67351641_67351934_+	chr11_67351641_+	chr11_67351934_+	1	1	1	1		D2.event23291	2	0	None
chr11	+	67351641	67351967	chr11_67351641_67351967_+	chr11_67351641_+	chr11_67351967_+	0	1	0	3		D2.event23292	2	0	None
chr11	+	67352042	67352155	chr11_67352042_67352155_+	chr11_67352042_+	chr11_67352155_+	1	1	1	1		D3.event23293	3	0	None
chr11	+	67352244	67352608	chr11_67352244_67352608_+	chr11_67352244_+	chr11_67352608_+	1	1	1	1		D3.event23294	3	0	None
chr11	+	67352713	67353574	chr11_67352713_67353574_+	chr11_67352713_+	chr11_67353574_+	1	1	1	1		D2.event23295	2	0	None
chr11	+	67352713	67353577	chr11_67352713_67353577_+	chr11_67352713_+	chr11_67353577_+	0	1	0	3		D2.event23296	2	0	None
chr11	+	67352713	67353859	chr11_67352713_67353859_+	chr11_67352713_+	chr11_67353859_+	1	1	1	1		D2.event23297	2	0	None
chr11	+	67353683	67353859	chr11_67353683_67353859_+	chr11_67353683_+	chr11_67353859_+	1	1	1	1		D2.event23298	2	0	None
chr11	+	67374548	67375866	chr11_67374548_67375866_+	chr11_67374548_+	chr11_67375866_+	1	1	1	1		D4.event23299	4	0	None
chr11	+	67374548	67375870	chr11_67374548_67375870_+	chr11_67374548_+	chr11_67375870_+	1	1	1	1		D2.event23300	2	2	chrGL000195.1_138141_140413_+,chrGL000195.1_138141_140424_+
chr11	+	67375950	67376022	chr11_67375950_67376022_+	chr11_67375950_+	chr11_67376022_+	1	1	1	1		D2.event23301	2	2	chrGL000195.1_84240_86517_-,chrGL000195.1_74181_86517_-
chr11	+	67376194	67376922	chr11_67376194_67376922_+	chr11_67376194_+	chr11_67376922_+	1	1	1	1		D3.event23302	3	3	chrGL000195.1_84251_86517_-,chrGL000195.1_84240_86517_-,chrGL000195.1_74181_86517_-
chr11	+	67377107	67377851	chr11_67377107_67377851_+	chr11_67377107_+	chr11_67377851_+	1	1	1	1		D4.event23303	4	4	chrGL000195.1_84251_86517_-,chrGL000195.1_84240_86517_-,chrGL000195.1_74181_86517_-,chrGL000195.1_49120_86517_-
chr11	+	67378042	67378465	chr11_67378042_67378465_+	chr11_67378042_+	chr11_67378465_+	1	1	1	1		D4.event23304	4	3	chrGL000195.1_84251_86517_-,chrGL000195.1_74181_86517_-,chrGL000195.1_49120_86517_-
chr11	+	67378679	67378873	chr11_67378679_67378873_+	chr11_67378679_+	chr11_67378873_+	1	1	1	1		D2.event23305	2	2	chrGL000205.1_34017_36297_+,chrGL000205.1_34017_36286_+
chr11	+	67379041	67379367	chr11_67379041_67379367_+	chr11_67379041_+	chr11_67379367_+	1	1	1	1		D2.event23306	2	1	chrGL000205.1_34017_36286_+
chr11	+	67379450	67379590	chr11_67379450_67379590_+	chr11_67379450_+	chr11_67379590_+	1	1	1	1		D2.event23307	2	2	chrGL000205.1_36390_36578_+,chrGL000205.1_36390_38017_+
chr11	+	67379737	67379842	chr11_67379737_67379842_+	chr11_67379737_+	chr11_67379842_+	1	1	1	1		D2.event23308	2	3	chrGL000205.1_34017_36297_+,chrGL000205.1_34017_36286_+,chrGL000205.1_36390_38017_+
chr11	+	67388008	67393524	chr11_67388008_67393524_+	chr11_67388008_+	chr11_67393524_+	0	0	0	5		D3.event23309	3	4	chrGL000205.1_36390_36578_+,chrGL000205.1_34017_36297_+,chrGL000205.1_34017_36286_+,chrGL000205.1_36390_38017_+
chr11	-	67395723	67395793	chr11_67395723_67395793_-	chr11_67395723_-	chr11_67395793_-	1	1	1	1		D2.event23310	2	4	chrGL000214.1_51392_52731_-,chrGL000214.1_52946_59178_-,chrGL000214.1_51392_53526_-,chrGL000214.1_53809_59178_-
chr11	-	67395872	67396389	chr11_67395872_67396389_-	chr11_67395872_-	chr11_67396389_-	1	1	1	1		D2.event23311	2	0	None
chr11	-	67396523	67397188	chr11_67396523_67397188_-	chr11_67396523_-	chr11_67397188_-	1	1	1	1		D2.event23312	2	0	None
chr11	-	67560765	67564154	chr11_67560765_67564154_-	chr11_67560765_-	chr11_67564154_-	1	1	1	1		D2.event23313	2	0	None
chr11	-	67560765	67570472	chr11_67560765_67570472_-	chr11_67560765_-	chr11_67570472_-	1	1	1	1		D4.event23314	4	0	None
chr11	-	67564305	67570472	chr11_67564305_67570472_-	chr11_67564305_-	chr11_67570472_-	1	1	1	1		D2.event23315	2	0	None
chr11	-	67570536	67572688	chr11_67570536_67572688_-	chr11_67570536_-	chr11_67572688_-	1	1	1	1		D2.event23316	2	0	None
chr11	-	67764256	67765145	chr11_67764256_67765145_-	chr11_67764256_-	chr11_67765145_-	1	1	1	1		D2.event23317	2	0	None
chr11	-	67765270	67765828	chr11_67765270_67765828_-	chr11_67765270_-	chr11_67765828_-	1	1	1	1		D2.event23318	2	2	chrGL000241.1_34565_35759_-,chrGL000241.1_34565_34693_-
chr11	-	67765923	67766642	chr11_67765923_67766642_-	chr11_67765923_-	chr11_67766642_-	1	1	1	1		D3.event23319	3	2	chrGL000241.1_34565_35759_-,chrGL000241.1_34565_34693_-
chr11	-	67766776	67766988	chr11_67766776_67766988_-	chr11_67766776_-	chr11_67766988_-	1	1	1	1		D4.event23320	4	4	chrGL000241.1_34565_35759_-,chrGL000241.1_34565_36710_-,chrGL000241.1_35860_36710_-,chrGL000241.1_34565_34693_-
chr11	-	67767151	67770491	chr11_67767151_67770491_-	chr11_67767151_-	chr11_67770491_-	1	1	1	1		D2.event23321	2	0	None
chr11	-	67770646	67771126	chr11_67770646_67771126_-	chr11_67770646_-	chr11_67771126_-	1	1	1	1		D2.event23322	2	0	None
chr11	+	67798201	67799618	chr11_67798201_67799618_+	chr11_67798201_+	chr11_67799618_+	1	1	1	1		D2.event23323	2	0	None
chr11	+	67799677	67799752	chr11_67799677_67799752_+	chr11_67799677_+	chr11_67799752_+	1	1	1	1		D2.event23324	2	0	None
chr11	+	67799804	67800389	chr11_67799804_67800389_+	chr11_67799804_+	chr11_67800389_+	1	1	1	1		D2.event23325	2	1	chrX_2644415_2656243_+
chr11	+	67800480	67800577	chr11_67800480_67800577_+	chr11_67800480_+	chr11_67800577_+	1	1	1	1		D2.event23326	2	0	None
chr11	+	67800751	67803719	chr11_67800751_67803719_+	chr11_67800751_+	chr11_67803719_+	1	1	1	1		D3.event23327	3	0	None
chr11	+	67803849	67803928	chr11_67803849_67803928_+	chr11_67803849_+	chr11_67803928_+	1	1	1	1		D2.event23328	2	1	chrX_2793956_2795243_+
chr11	-	67821515	67829419	chr11_67821515_67829419_-	chr11_67821515_-	chr11_67829419_-	1	1	1	1		D3.event23329	3	1	chrX_2793956_2795243_+
chr11	-	67829502	67831991	chr11_67829502_67831991_-	chr11_67829502_-	chr11_67831991_-	1	1	1	1		D4.event23330	4	1	chrX_2793956_2795243_+
chr11	-	67832099	67833252	chr11_67832099_67833252_-	chr11_67832099_-	chr11_67833252_-	1	1	1	1		D2.event23331	2	0	None
chr11	-	67833362	67833895	chr11_67833362_67833895_-	chr11_67833362_-	chr11_67833895_-	1	1	1	1		D2.event23332	2	0	None
chr11	-	67833984	67836345	chr11_67833984_67836345_-	chr11_67833984_-	chr11_67836345_-	1	1	1	1		D2.event23333	2	0	None
chr11	-	67836405	67837655	chr11_67836405_67837655_-	chr11_67836405_-	chr11_67837655_-	1	1	1	1		D2.event23334	2	0	None
chr11	-	67837761	67838190	chr11_67837761_67838190_-	chr11_67837761_-	chr11_67838190_-	1	1	1	1		D2.event23335	2	0	None
chr11	-	67838325	67842183	chr11_67838325_67842183_-	chr11_67838325_-	chr11_67842183_-	1	1	1	1		D2.event23336	2	0	None
chr11	-	67842298	67848870	chr11_67842298_67848870_-	chr11_67842298_-	chr11_67848870_-	1	1	1	1		D2.event23337	2	0	None
chr11	-	67842298	67864485	chr11_67842298_67864485_-	chr11_67842298_-	chr11_67864485_-	1	1	1	1		D2.event23338	2	0	None
chr11	-	67848925	67849193	chr11_67848925_67849193_-	chr11_67848925_-	chr11_67849193_-	1	1	1	1		D3.event23339	3	0	None
chr11	-	67848925	67864485	chr11_67848925_67864485_-	chr11_67848925_-	chr11_67864485_-	1	1	1	1		D2.event23340	2	0	None
chr11	-	67864598	67888294	chr11_67864598_67888294_-	chr11_67864598_-	chr11_67888294_-	1	1	1	1		D2.event23341	2	0	None
chr11	-	67926639	67934448	chr11_67926639_67934448_-	chr11_67926639_-	chr11_67934448_-	1	1	1	1		D2.event23342	2	0	None
chr11	-	67933416	67934448	chr11_67933416_67934448_-	chr11_67933416_-	chr11_67934448_-	1	1	1	1		D3.event23343	3	0	None
chr11	-	67934646	67938481	chr11_67934646_67938481_-	chr11_67934646_-	chr11_67938481_-	1	1	1	1		D2.event23344	2	0	None
chr11	-	67938619	67938698	chr11_67938619_67938698_-	chr11_67938619_-	chr11_67938698_-	1	1	1	1		D2.event23345	2	0	None
chr11	-	67938719	67939009	chr11_67938719_67939009_-	chr11_67938719_-	chr11_67939009_-	1	1	1	1		D2.event23346	2	0	None
chr11	-	67939177	67941270	chr11_67939177_67941270_-	chr11_67939177_-	chr11_67941270_-	1	1	1	1		D3.event23347	3	0	None
chr11	-	67941381	67942484	chr11_67941381_67942484_-	chr11_67941381_-	chr11_67942484_-	1	1	1	1		D2.event23348	2	0	None
chr11	-	67942651	67946936	chr11_67942651_67946936_-	chr11_67942651_-	chr11_67946936_-	1	1	1	1		D2.event23349	2	0	None
chr11	-	67942651	67947598	chr11_67942651_67947598_-	chr11_67942651_-	chr11_67947598_-	1	1	1	1		D2.event23350	2	0	None
chr11	-	67942651	67953247	chr11_67942651_67953247_-	chr11_67942651_-	chr11_67953247_-	1	1	1	1		D2.event23351	2	0	None
chr11	-	67947298	67947598	chr11_67947298_67947598_-	chr11_67947298_-	chr11_67947598_-	0	0	1	4		D2.event23352	2	0	None
chr11	-	67947668	67953247	chr11_67947668_67953247_-	chr11_67947668_-	chr11_67953247_-	1	1	1	1		D2.event23353	2	0	None
chr11	-	67953396	67957383	chr11_67953396_67957383_-	chr11_67953396_-	chr11_67957383_-	1	1	1	1		D3.event23354	3	0	None
chr11	-	67957620	67980604	chr11_67957620_67980604_-	chr11_67957620_-	chr11_67980604_-	1	1	1	1		D2.event23355	2	0	None
chr11	-	67957620	67980943	chr11_67957620_67980943_-	chr11_67957620_-	chr11_67980943_-	1	1	1	1		D3.event23356	3	0	None
chr11	-	68029194	68030198	chr11_68029194_68030198_-	chr11_68029194_-	chr11_68030198_-	1	1	1	1		D2.event23357	2	0	None
chr11	-	68030387	68031159	chr11_68030387_68031159_-	chr11_68030387_-	chr11_68031159_-	1	1	1	1		D2.event23358	2	0	None
chr11	-	68031335	68035521	chr11_68031335_68035521_-	chr11_68031335_-	chr11_68035521_-	1	1	1	1		D3.event23359	3	0	None
chr11	-	68034866	68035521	chr11_68034866_68035521_-	chr11_68034866_-	chr11_68035521_-	1	1	1	1		D2.event23360	2	1	chrX_24091299_24094838_+
chr11	-	68035720	68039113	chr11_68035720_68039113_-	chr11_68035720_-	chr11_68039113_-	1	1	1	1		D2.event23361	2	0	None
chr11	-	68035720	68039324	chr11_68035720_68039324_-	chr11_68035720_-	chr11_68039324_-	1	1	1	1		D3.event23362	3	0	None
chr11	+	68080274	68115314	chr11_68080274_68115314_+	chr11_68080274_+	chr11_68115314_+	1	1	1	1		D2.event23363	2	0	None
chr11	+	68115712	68125117	chr11_68115712_68125117_+	chr11_68115712_+	chr11_68125117_+	1	1	1	1		D2.event23364	2	0	None
chr11	+	68125316	68131214	chr11_68125316_68131214_+	chr11_68125316_+	chr11_68131214_+	1	1	1	1		D2.event23365	2	0	None
chr11	+	68131412	68133038	chr11_68131412_68133038_+	chr11_68131412_+	chr11_68133038_+	1	1	1	1		D2.event23366	2	0	None
chr11	+	68133171	68153783	chr11_68133171_68153783_+	chr11_68133171_+	chr11_68153783_+	1	1	1	1		D2.event23367	2	1	chrX_41010311_41012185_+
chr11	+	68154181	68157348	chr11_68154181_68157348_+	chr11_68154181_+	chr11_68157348_+	1	1	1	1		D2.event23368	2	0	None
chr11	+	68157521	68170950	chr11_68157521_68170950_+	chr11_68157521_+	chr11_68170950_+	1	1	1	1		D2.event23369	2	0	None
chr11	+	68171168	68173991	chr11_68171168_68173991_+	chr11_68171168_+	chr11_68173991_+	1	1	1	1		D2.event23370	2	1	chrX_41206266_41206567_+
chr11	+	68174282	68177381	chr11_68174282_68177381_+	chr11_68174282_+	chr11_68177381_+	1	1	1	1		D2.event23371	2	0	None
chr11	+	68177609	68178903	chr11_68177609_68178903_+	chr11_68177609_+	chr11_68178903_+	1	1	1	1		D3.event23372	3	0	None
chr11	+	68179089	68181156	chr11_68179089_68181156_+	chr11_68179089_+	chr11_68181156_+	1	1	1	1		D2.event23373	2	0	None
chr11	+	68181481	68183795	chr11_68181481_68183795_+	chr11_68181481_+	chr11_68183795_+	1	1	1	1		D2.event23374	2	0	None
chr11	+	68183996	68190956	chr11_68183996_68190956_+	chr11_68183996_+	chr11_68190956_+	1	1	1	1		D3.event23375	3	0	None
chr11	+	68191166	68192569	chr11_68191166_68192569_+	chr11_68191166_+	chr11_68192569_+	1	1	1	1		D2.event23376	2	1	chrX_47004916_47006755_+
chr11	+	68192761	68193445	chr11_68192761_68193445_+	chr11_68192761_+	chr11_68193445_+	1	1	1	1		D2.event23377	2	0	None
chr11	+	68193656	68197042	chr11_68193656_68197042_+	chr11_68193656_+	chr11_68197042_+	1	1	1	1		D2.event23378	2	0	None
chr11	+	68197169	68201069	chr11_68197169_68201069_+	chr11_68197169_+	chr11_68201069_+	1	1	1	1		D3.event23379	3	0	None
chr11	+	68201307	68204356	chr11_68201307_68204356_+	chr11_68201307_+	chr11_68204356_+	1	1	1	1		D2.event23380	2	0	None
chr11	+	68204468	68205913	chr11_68204468_68205913_+	chr11_68204468_+	chr11_68205913_+	1	1	1	1		D2.event23381	2	0	None
chr11	+	68206151	68207244	chr11_68206151_68207244_+	chr11_68206151_+	chr11_68207244_+	1	1	1	1		D3.event23382	3	0	None
chr11	+	68207385	68213903	chr11_68207385_68213903_+	chr11_68207385_+	chr11_68213903_+	1	1	1	1		D2.event23383	2	0	None
chr11	+	68214002	68216276	chr11_68214002_68216276_+	chr11_68214002_+	chr11_68216276_+	1	1	1	1		D2.event23384	2	0	None
chr11	+	68228296	68272612	chr11_68228296_68272612_+	chr11_68228296_+	chr11_68272612_+	1	1	1	1		D2.event23385	2	0	None
chr11	+	68228296	68286968	chr11_68228296_68286968_+	chr11_68228296_+	chr11_68286968_+	1	1	1	1		D3.event23386	3	0	None
chr11	+	68272718	68286968	chr11_68272718_68286968_+	chr11_68272718_+	chr11_68286968_+	1	1	1	1		D2.event23387	2	0	None
chr11	+	68272740	68286968	chr11_68272740_68286968_+	chr11_68272740_+	chr11_68286968_+	1	1	1	1		D2.event23388	2	1	chrX_47103950_47104083_+
chr11	+	68282635	68286968	chr11_68282635_68286968_+	chr11_68282635_+	chr11_68286968_+	1	1	1	1		D2.event23389	2	0	None
chr11	+	68287120	68289961	chr11_68287120_68289961_+	chr11_68287120_+	chr11_68289961_+	1	1	1	1		D2.event23390	2	0	None
chr11	+	68287120	68305126	chr11_68287120_68305126_+	chr11_68287120_+	chr11_68305126_+	1	1	1	1		D2.event23391	2	0	None
chr11	+	68287120	68312305	chr11_68287120_68312305_+	chr11_68287120_+	chr11_68312305_+	1	1	1	1		D2.event23392	2	0	None
chr11	+	68290158	68305126	chr11_68290158_68305126_+	chr11_68290158_+	chr11_68305126_+	1	1	1	1		D2.event23393	2	0	None
chr11	+	68305360	68312305	chr11_68305360_68312305_+	chr11_68305360_+	chr11_68312305_+	1	1	1	1		D4.event23394	4	0	None
chr11	+	68312493	68315534	chr11_68312493_68315534_+	chr11_68312493_+	chr11_68315534_+	1	1	1	1		D2.event23395	2	0	None
chr11	+	68315673	68318588	chr11_68315673_68318588_+	chr11_68315673_+	chr11_68318588_+	1	1	1	1		D2.event23396	2	0	None
chr11	+	68318655	68321612	chr11_68318655_68321612_+	chr11_68318655_+	chr11_68321612_+	1	1	1	1		D2.event23397	2	0	None
chr11	+	68321726	68326033	chr11_68321726_68326033_+	chr11_68321726_+	chr11_68326033_+	1	1	1	1		D2.event23398	2	0	None
chr11	+	68326148	68331770	chr11_68326148_68331770_+	chr11_68326148_+	chr11_68331770_+	1	1	1	1		D2.event23399	2	0	None
chr11	+	68331901	68334481	chr11_68331901_68334481_+	chr11_68331901_+	chr11_68334481_+	1	1	1	1		D4.event23400	4	0	None
chr11	+	68331901	68337215	chr11_68331901_68337215_+	chr11_68331901_+	chr11_68337215_+	1	1	1	1		D2.event23401	2	0	None
chr11	+	68334635	68337215	chr11_68334635_68337215_+	chr11_68334635_+	chr11_68337215_+	1	1	1	1		D2.event23402	2	0	None
chr11	+	68337366	68338507	chr11_68337366_68338507_+	chr11_68337366_+	chr11_68338507_+	1	1	1	1		D2.event23403	2	0	None
chr11	+	68338573	68341576	chr11_68338573_68341576_+	chr11_68338573_+	chr11_68341576_+	1	1	1	1		D2.event23404	2	0	None
chr11	+	68341693	68343425	chr11_68341693_68343425_+	chr11_68341693_+	chr11_68343425_+	1	1	1	1		D3.event23405	3	0	None
chr11	+	68343512	68346077	chr11_68343512_68346077_+	chr11_68343512_+	chr11_68346077_+	0	1	0	3		D4.event23406	4	0	None
chr11	+	68343512	68350510	chr11_68343512_68350510_+	chr11_68343512_+	chr11_68350510_+	1	1	1	1		D5.event23407	5	0	None
chr11	+	68343512	68355394	chr11_68343512_68355394_+	chr11_68343512_+	chr11_68355394_+	1	1	1	1		D4.event23408	4	0	None
chr11	+	68343512	68355412	chr11_68343512_68355412_+	chr11_68343512_+	chr11_68355412_+	1	1	1	1		D5.event23409	5	0	None
chr11	+	68343512	68355445	chr11_68343512_68355445_+	chr11_68343512_+	chr11_68355445_+	1	1	1	1		D6.event23410	6	0	None
chr11	+	68350598	68355394	chr11_68350598_68355394_+	chr11_68350598_+	chr11_68355394_+	1	1	1	1		D2.event23411	2	0	None
chr11	+	68350598	68355412	chr11_68350598_68355412_+	chr11_68350598_+	chr11_68355412_+	1	1	1	1		D2.event23412	2	0	None
chr11	+	68350598	68355445	chr11_68350598_68355445_+	chr11_68350598_+	chr11_68355445_+	0	1	1	2		D2.event23413	2	0	None
chr11	+	68355493	68358127	chr11_68355493_68358127_+	chr11_68355493_+	chr11_68358127_+	1	1	1	1		D2.event23414	2	0	None
chr11	+	68358183	68359043	chr11_68358183_68359043_+	chr11_68358183_+	chr11_68359043_+	1	1	1	1		D2.event23415	2	0	None
chr11	+	68359175	68363564	chr11_68359175_68363564_+	chr11_68359175_+	chr11_68363564_+	1	1	1	1		D2.event23416	2	0	None
chr11	+	68363687	68367808	chr11_68363687_68367808_+	chr11_68363687_+	chr11_68367808_+	1	1	1	1		D3.event23417	3	0	None
chr11	+	68367963	68369330	chr11_68367963_68369330_+	chr11_68367963_+	chr11_68369330_+	1	1	1	1		D2.event23418	2	0	None
chr11	+	68369438	68370809	chr11_68369438_68370809_+	chr11_68369438_+	chr11_68370809_+	1	1	1	1		D2.event23419	2	0	None
chr11	+	68370961	68377371	chr11_68370961_68377371_+	chr11_68370961_+	chr11_68377371_+	1	1	1	1		D2.event23420	2	0	None
chr11	+	68377492	68380503	chr11_68377492_68380503_+	chr11_68377492_+	chr11_68380503_+	1	1	1	1		D2.event23421	2	0	None
chr11	+	68377492	68380533	chr11_68377492_68380533_+	chr11_68377492_+	chr11_68380533_+	1	1	1	1		D2.event23422	2	0	None
chr11	+	68638384	68639010	chr11_68638384_68639010_+	chr11_68638384_+	chr11_68639010_+	1	1	1	1		D3.event23423	3	0	None
chr11	-	68658864	68660357	chr11_68658864_68660357_-	chr11_68658864_-	chr11_68660357_-	1	1	1	1		D2.event23424	2	0	None
chr11	-	68660462	68660789	chr11_68660462_68660789_-	chr11_68660462_-	chr11_68660789_-	1	1	1	1		D2.event23425	2	0	None
chr11	-	68660462	68660870	chr11_68660462_68660870_-	chr11_68660462_-	chr11_68660870_-	1	1	1	1		D2.event23426	2	0	None
chr11	-	68660924	68663982	chr11_68660924_68663982_-	chr11_68660924_-	chr11_68663982_-	1	1	1	1		D2.event23427	2	0	None
chr11	-	68664147	68665394	chr11_68664147_68665394_-	chr11_68664147_-	chr11_68665394_-	1	1	1	1		D3.event23428	3	0	None
chr11	-	68665481	68668002	chr11_68665481_68668002_-	chr11_68665481_-	chr11_68668002_-	1	1	1	1		D2.event23429	2	0	None
chr11	-	68665481	68668015	chr11_68665481_68668015_-	chr11_68665481_-	chr11_68668015_-	1	1	1	1		D2.event23430	2	0	None
chr11	-	68665481	68671190	chr11_68665481_68671190_-	chr11_68665481_-	chr11_68671190_-	1	1	1	1		D3.event23431	3	0	None
chr11	-	68668074	68671190	chr11_68668074_68671190_-	chr11_68668074_-	chr11_68671190_-	1	1	1	1		D2.event23432	2	0	None
chr11	+	68671507	68673536	chr11_68671507_68673536_+	chr11_68671507_+	chr11_68673536_+	1	1	1	1		D2.event23433	2	0	None
chr11	+	68673707	68675612	chr11_68673707_68675612_+	chr11_68673707_+	chr11_68675612_+	1	1	1	1		D2.event23434	2	0	None
chr11	+	68675806	68676001	chr11_68675806_68676001_+	chr11_68675806_+	chr11_68676001_+	1	1	1	1		D2.event23435	2	0	None
chr11	+	68676100	68678907	chr11_68676100_68678907_+	chr11_68676100_+	chr11_68678907_+	1	1	1	1		D3.event23436	3	0	None
chr11	+	68679072	68682290	chr11_68679072_68682290_+	chr11_68679072_+	chr11_68682290_+	1	1	1	1		D2.event23437	2	0	None
chr11	+	68682492	68685203	chr11_68682492_68685203_+	chr11_68682492_+	chr11_68685203_+	1	1	1	1		D3.event23438	3	0	None
chr11	+	68685352	68696650	chr11_68685352_68696650_+	chr11_68685352_+	chr11_68696650_+	1	1	1	1		D2.event23439	2	0	None
chr11	+	68696826	68700766	chr11_68696826_68700766_+	chr11_68696826_+	chr11_68700766_+	1	1	1	1		D2.event23440	2	0	None
chr11	+	68700950	68701262	chr11_68700950_68701262_+	chr11_68700950_+	chr11_68701262_+	1	1	1	1		D2.event23441	2	0	None
chr11	+	68701382	68701931	chr11_68701382_68701931_+	chr11_68701382_+	chr11_68701931_+	1	1	1	1		D2.event23442	2	0	None
chr11	+	68702027	68702766	chr11_68702027_68702766_+	chr11_68702027_+	chr11_68702766_+	1	1	1	1		D2.event23443	2	0	None
chr11	+	68702891	68703704	chr11_68702891_68703704_+	chr11_68702891_+	chr11_68703704_+	1	1	1	1		D2.event23444	2	1	chrX_55777630_55778673_+
chr11	+	68704560	68705649	chr11_68704560_68705649_+	chr11_68704560_+	chr11_68705649_+	1	1	1	1		D2.event23445	2	1	chrX_55779948_55781500_+
chr11	+	68705823	68707001	chr11_68705823_68707001_+	chr11_68705823_+	chr11_68707001_+	1	1	1	1		D2.event23446	2	0	None
chr11	+	68816575	68821500	chr11_68816575_68821500_+	chr11_68816575_+	chr11_68821500_+	1	1	1	1		D3.event23447	3	0	None
chr11	+	68821566	68822188	chr11_68821566_68822188_+	chr11_68821566_+	chr11_68822188_+	1	1	1	1		D2.event23448	2	0	None
chr11	+	68822266	68822642	chr11_68822266_68822642_+	chr11_68822266_+	chr11_68822642_+	1	1	1	1		D2.event23449	2	0	None
chr11	+	68822821	68825045	chr11_68822821_68825045_+	chr11_68822821_+	chr11_68825045_+	1	1	1	1		D2.event23450	2	0	None
chr11	+	68825163	68830351	chr11_68825163_68830351_+	chr11_68825163_+	chr11_68830351_+	1	1	1	1		D2.event23451	2	0	None
chr11	+	68830459	68831362	chr11_68830459_68831362_+	chr11_68830459_+	chr11_68831362_+	1	1	1	1		D2.event23452	2	0	None
chr11	+	68831436	68834970	chr11_68831436_68834970_+	chr11_68831436_+	chr11_68834970_+	1	1	1	1		D2.event23453	2	0	None
chr11	+	68835074	68837897	chr11_68835074_68837897_+	chr11_68835074_+	chr11_68837897_+	1	1	1	1		D2.event23454	2	0	None
chr11	+	68837964	68838823	chr11_68837964_68838823_+	chr11_68837964_+	chr11_68838823_+	1	1	1	1		D2.event23455	2	0	None
chr11	+	68838889	68839390	chr11_68838889_68839390_+	chr11_68838889_+	chr11_68839390_+	1	1	1	1		D2.event23456	2	0	None
chr11	+	68839492	68840094	chr11_68839492_68840094_+	chr11_68839492_+	chr11_68840094_+	1	1	1	1		D2.event23457	2	0	None
chr11	+	68840177	68840382	chr11_68840177_68840382_+	chr11_68840177_+	chr11_68840382_+	1	1	1	1		D3.event23458	3	0	None
chr11	+	68840470	68845949	chr11_68840470_68845949_+	chr11_68840470_+	chr11_68845949_+	1	1	1	1		D2.event23459	2	0	None
chr11	+	68846070	68846201	chr11_68846070_68846201_+	chr11_68846070_+	chr11_68846201_+	1	1	1	1		D2.event23460	2	0	None
chr11	+	68846262	68846359	chr11_68846262_68846359_+	chr11_68846262_+	chr11_68846359_+	1	1	1	1		D3.event23461	3	0	None
chr11	+	68846489	68848867	chr11_68846489_68848867_+	chr11_68846489_+	chr11_68848867_+	1	1	1	1		D2.event23462	2	0	None
chr11	+	68848968	68851412	chr11_68848968_68851412_+	chr11_68848968_+	chr11_68851412_+	1	1	1	1		D2.event23463	2	0	None
chr11	+	68851485	68852677	chr11_68851485_68852677_+	chr11_68851485_+	chr11_68852677_+	1	1	1	1		D3.event23464	3	0	None
chr11	+	68852755	68853138	chr11_68852755_68853138_+	chr11_68852755_+	chr11_68853138_+	1	1	1	1		D2.event23465	2	0	None
chr11	+	68853221	68853315	chr11_68853221_68853315_+	chr11_68853221_+	chr11_68853315_+	1	1	1	1		D2.event23466	2	0	None
chr11	+	68853399	68853990	chr11_68853399_68853990_+	chr11_68853399_+	chr11_68853990_+	1	1	1	1		D3.event23467	3	0	None
chr11	+	68854073	68854579	chr11_68854073_68854579_+	chr11_68854073_+	chr11_68854579_+	1	1	1	1		D2.event23468	2	0	None
chr11	+	68854675	68855342	chr11_68854675_68855342_+	chr11_68854675_+	chr11_68855342_+	1	1	1	1		D3.event23469	3	0	None
chr11	+	69456280	69457798	chr11_69456280_69457798_+	chr11_69456280_+	chr11_69457798_+	1	1	1	1		D4.event23470	4	0	None
chr11	+	69458015	69458599	chr11_69458015_69458599_+	chr11_69458015_+	chr11_69458599_+	1	1	1	1		D2.event23471	2	0	None
chr11	+	69458760	69462761	chr11_69458760_69462761_+	chr11_69458760_+	chr11_69462761_+	1	1	1	1		D3.event23472	3	0	None
chr11	+	69462911	69465885	chr11_69462911_69465885_+	chr11_69462911_+	chr11_69465885_+	1	1	1	1		D2.event23473	2	0	None
chr11	-	69482356	69482662	chr11_69482356_69482662_-	chr11_69482356_-	chr11_69482662_-	1	1	1	1		D2.event23474	2	0	None
chr11	-	69482781	69486516	chr11_69482781_69486516_-	chr11_69482781_-	chr11_69486516_-	1	1	1	1		D2.event23475	2	0	None
chr11	-	69486588	69487983	chr11_69486588_69487983_-	chr11_69486588_-	chr11_69487983_-	1	1	1	1		D2.event23476	2	0	None
chr11	-	69486588	69489957	chr11_69486588_69489957_-	chr11_69486588_-	chr11_69489957_-	1	1	1	1		D2.event23477	2	0	None
chr11	-	69488090	69489957	chr11_69488090_69489957_-	chr11_69488090_-	chr11_69489957_-	1	1	1	1		D2.event23478	2	0	None
chr11	+	70049852	70052238	chr11_70049852_70052238_+	chr11_70049852_+	chr11_70052238_+	1	1	1	1		D2.event23479	2	0	None
chr11	+	70117021	70118278	chr11_70117021_70118278_+	chr11_70117021_+	chr11_70118278_+	1	1	1	1		D2.event23480	2	0	None
chr11	+	70118543	70170507	chr11_70118543_70170507_+	chr11_70118543_+	chr11_70170507_+	1	1	1	1		D2.event23481	2	1	chrX_71401679_71416634_+
chr11	+	70170610	70170952	chr11_70170610_70170952_+	chr11_70170610_+	chr11_70170952_+	1	1	1	1		D2.event23482	2	0	None
chr11	+	70171118	70171605	chr11_70171118_70171605_+	chr11_70171118_+	chr11_70171605_+	1	1	1	1		D2.event23483	2	0	None
chr11	+	70171681	70172367	chr11_70171681_70172367_+	chr11_70171681_+	chr11_70172367_+	1	1	1	1		D3.event23484	3	0	None
chr11	+	70172470	70172702	chr11_70172470_70172702_+	chr11_70172470_+	chr11_70172702_+	1	1	1	1		D2.event23485	2	1	chrX_73220332_73224104_+
chr11	+	70172925	70176278	chr11_70172925_70176278_+	chr11_70172925_+	chr11_70176278_+	1	1	1	1		D3.event23486	3	1	chrX_73220332_73224104_+
chr11	+	70176426	70178065	chr11_70176426_70178065_+	chr11_70176426_+	chr11_70178065_+	1	1	1	1		D4.event23487	4	1	chrX_73220332_73224104_+
chr11	+	70178201	70179575	chr11_70178201_70179575_+	chr11_70178201_+	chr11_70179575_+	1	1	1	1		D2.event23488	2	0	None
chr11	+	70179660	70181668	chr11_70179660_70181668_+	chr11_70179660_+	chr11_70181668_+	1	1	1	1		D2.event23489	2	0	None
chr11	+	70181801	70183470	chr11_70181801_70183470_+	chr11_70181801_+	chr11_70183470_+	1	1	1	1		D2.event23490	2	0	None
chr11	+	70183534	70184479	chr11_70183534_70184479_+	chr11_70183534_+	chr11_70184479_+	1	1	1	1		D2.event23491	2	0	None
chr11	+	70184560	70185276	chr11_70184560_70185276_+	chr11_70184560_+	chr11_70185276_+	1	1	1	1		D3.event23492	3	0	None
chr11	+	70185413	70189774	chr11_70185413_70189774_+	chr11_70185413_+	chr11_70189774_+	1	1	1	1		D2.event23493	2	0	None
chr11	+	70189999	70194294	chr11_70189999_70194294_+	chr11_70189999_+	chr11_70194294_+	1	1	1	1		D2.event23494	2	0	None
chr11	+	70194527	70196028	chr11_70194527_70196028_+	chr11_70194527_+	chr11_70196028_+	1	1	1	1		D2.event23495	2	0	None
chr11	+	70194527	70200406	chr11_70194527_70200406_+	chr11_70194527_+	chr11_70200406_+	1	1	1	1		D2.event23496	2	0	None
chr11	+	70196146	70200406	chr11_70196146_70200406_+	chr11_70196146_+	chr11_70200406_+	1	1	1	1		D2.event23497	2	0	None
chr11	+	70200559	70201744	chr11_70200559_70201744_+	chr11_70200559_+	chr11_70201744_+	1	1	1	1		D2.event23498	2	0	None
chr11	+	70201918	70202266	chr11_70201918_70202266_+	chr11_70201918_+	chr11_70202266_+	1	1	1	1		D2.event23499	2	0	None
chr11	+	70202361	70208200	chr11_70202361_70208200_+	chr11_70202361_+	chr11_70208200_+	1	1	1	1		D3.event23500	3	0	None
chr11	+	70208283	70208393	chr11_70208283_70208393_+	chr11_70208283_+	chr11_70208393_+	1	1	1	1		D2.event23501	2	0	None
chr11	+	70208595	70211478	chr11_70208595_70211478_+	chr11_70208595_+	chr11_70211478_+	1	1	1	1		D2.event23502	2	0	None
chr11	+	70208595	70218320	chr11_70208595_70218320_+	chr11_70208595_+	chr11_70218320_+	1	1	1	1		D2.event23503	2	0	None
chr11	+	70211542	70218320	chr11_70211542_70218320_+	chr11_70211542_+	chr11_70218320_+	0	1	1	2		D4.event23504	4	0	None
chr11	+	70218497	70218582	chr11_70218497_70218582_+	chr11_70218497_+	chr11_70218582_+	1	1	1	1		D2.event23505	2	0	None
chr11	+	70218681	70221023	chr11_70218681_70221023_+	chr11_70218681_+	chr11_70221023_+	1	1	1	1		D2.event23506	2	0	None
chr11	+	70221200	70222637	chr11_70221200_70222637_+	chr11_70221200_+	chr11_70222637_+	1	1	1	1		D2.event23507	2	0	None
chr11	+	70222707	70224135	chr11_70222707_70224135_+	chr11_70222707_+	chr11_70224135_+	1	1	1	1		D2.event23508	2	0	None
chr11	+	70224302	70228193	chr11_70224302_70228193_+	chr11_70224302_+	chr11_70228193_+	1	1	1	1		D2.event23509	2	0	None
chr11	+	70224302	70229108	chr11_70224302_70229108_+	chr11_70224302_+	chr11_70229108_+	1	1	1	1		D2.event23510	2	0	None
chr11	+	70228265	70229108	chr11_70228265_70229108_+	chr11_70228265_+	chr11_70229108_+	1	1	1	1		D2.event23511	2	0	None
chr11	+	70244721	70251370	chr11_70244721_70251370_+	chr11_70244721_+	chr11_70251370_+	1	1	1	1		D3.event23512	3	0	None
chr11	+	70251468	70253403	chr11_70251468_70253403_+	chr11_70251468_+	chr11_70253403_+	1	1	1	1		D3.event23513	3	0	None
chr11	+	70253491	70253623	chr11_70253491_70253623_+	chr11_70253491_+	chr11_70253623_+	1	1	1	1		D2.event23514	2	0	None
chr11	+	70253698	70255936	chr11_70253698_70255936_+	chr11_70253698_+	chr11_70255936_+	1	1	1	1		D2.event23515	2	0	None
chr11	+	70256067	70260647	chr11_70256067_70260647_+	chr11_70256067_+	chr11_70260647_+	1	1	1	1		D2.event23516	2	0	None
chr11	+	70260759	70261768	chr11_70260759_70261768_+	chr11_70260759_+	chr11_70261768_+	1	1	1	1		D2.event23517	2	0	None
chr11	+	70261824	70263118	chr11_70261824_70263118_+	chr11_70261824_+	chr11_70263118_+	1	1	1	1		D2.event23518	2	0	None
chr11	+	70263230	70265851	chr11_70263230_70265851_+	chr11_70263230_+	chr11_70265851_+	1	1	1	1		D2.event23519	2	0	None
chr11	+	70265963	70266505	chr11_70265963_70266505_+	chr11_70265963_+	chr11_70266505_+	1	1	1	1		D2.event23520	2	1	chrX_100805644_100805956_+
chr11	+	70266617	70267575	chr11_70266617_70267575_+	chr11_70266617_+	chr11_70267575_+	1	1	1	1		D2.event23521	2	0	None
chr11	+	70266617	70269045	chr11_70266617_70269045_+	chr11_70266617_+	chr11_70269045_+	1	1	1	1		D2.event23522	2	0	None
chr11	+	70267687	70269045	chr11_70267687_70269045_+	chr11_70267687_+	chr11_70269045_+	1	1	1	1		D2.event23523	2	0	None
chr11	+	70269102	70271437	chr11_70269102_70271437_+	chr11_70269102_+	chr11_70271437_+	1	1	1	1		D2.event23524	2	0	None
chr11	+	70271508	70275156	chr11_70271508_70275156_+	chr11_70271508_+	chr11_70275156_+	1	1	1	1		D2.event23525	2	0	None
chr11	+	70275306	70277296	chr11_70275306_70277296_+	chr11_70275306_+	chr11_70277296_+	1	1	1	1		D2.event23526	2	0	None
chr11	+	70277387	70279206	chr11_70277387_70279206_+	chr11_70277387_+	chr11_70279206_+	1	1	1	1		D4.event23527	4	0	None
chr11	+	70279385	70279752	chr11_70279385_70279752_+	chr11_70279385_+	chr11_70279752_+	1	1	1	1		D2.event23528	2	0	None
chr11	+	70279825	70281131	chr11_70279825_70281131_+	chr11_70279825_+	chr11_70281131_+	1	1	1	1		D2.event23529	2	0	None
chr11	+	70281851	70282387	chr11_70281851_70282387_+	chr11_70281851_+	chr11_70282387_+	1	1	1	1		D2.event23530	2	0	None
chr11	-	71146886	71148857	chr11_71146886_71148857_-	chr11_71146886_-	chr11_71148857_-	1	1	1	1		D2.event23531	2	0	None
chr11	-	71147020	71148857	chr11_71147020_71148857_-	chr11_71147020_-	chr11_71148857_-	1	1	1	1		D3.event23532	3	0	None
chr11	-	71148990	71149924	chr11_71148990_71149924_-	chr11_71148990_-	chr11_71149924_-	1	1	1	1		D2.event23533	2	0	None
chr11	-	71150130	71152272	chr11_71150130_71152272_-	chr11_71150130_-	chr11_71152272_-	1	1	1	1		D2.event23534	2	0	None
chr11	-	71152487	71153308	chr11_71152487_71153308_-	chr11_71152487_-	chr11_71153308_-	1	1	1	1		D2.event23535	2	0	None
chr11	-	71153400	71155002	chr11_71153400_71155002_-	chr11_71153400_-	chr11_71155002_-	0	1	0	3		D2.event23536	2	0	None
chr11	-	71153400	71155038	chr11_71153400_71155038_-	chr11_71153400_-	chr11_71155038_-	1	1	1	1		D2.event23537	2	0	None
chr11	-	71155166	71155900	chr11_71155166_71155900_-	chr11_71155166_-	chr11_71155900_-	1	1	1	1		D2.event23538	2	0	None
chr11	-	71155262	71155900	chr11_71155262_71155900_-	chr11_71155262_-	chr11_71155900_-	1	1	1	1		D2.event23539	2	0	None
chr11	-	71156005	71158655	chr11_71156005_71158655_-	chr11_71156005_-	chr11_71158655_-	1	1	1	1		D2.event23540	2	0	None
chr11	-	71158781	71159335	chr11_71158781_71159335_-	chr11_71158781_-	chr11_71159335_-	1	1	1	1		D3.event23541	3	0	None
chr11	+	71159932	71162735	chr11_71159932_71162735_+	chr11_71159932_+	chr11_71162735_+	1	1	1	1		D2.event23542	2	0	None
chr11	+	71159932	71166155	chr11_71159932_71166155_+	chr11_71159932_+	chr11_71166155_+	0	1	1	2		D3.event23543	3	0	None
chr11	+	71164428	71166155	chr11_71164428_71166155_+	chr11_71164428_+	chr11_71166155_+	1	1	1	1		D2.event23544	2	1	chrX_102631542_102632437_+
chr11	+	71166217	71169473	chr11_71166217_71169473_+	chr11_71166217_+	chr11_71169473_+	1	1	1	1		D2.event23545	2	0	None
chr11	+	71169591	71174477	chr11_71169591_71174477_+	chr11_71169591_+	chr11_71174477_+	1	1	1	1		D2.event23546	2	0	None
chr11	+	71174532	71175098	chr11_71174532_71175098_+	chr11_71174532_+	chr11_71175098_+	1	1	1	1		D3.event23547	3	0	None
chr11	+	71175189	71183494	chr11_71175189_71183494_+	chr11_71175189_+	chr11_71183494_+	1	1	1	1		D2.event23548	2	0	None
chr11	+	71183547	71184323	chr11_71183547_71184323_+	chr11_71183547_+	chr11_71184323_+	1	1	1	1		D2.event23549	2	0	None
chr11	+	71184413	71184614	chr11_71184413_71184614_+	chr11_71184413_+	chr11_71184614_+	1	1	1	1		D3.event23550	3	0	None
chr11	+	71184733	71185440	chr11_71184733_71185440_+	chr11_71184733_+	chr11_71185440_+	1	1	1	1		D2.event23551	2	0	None
chr11	+	71185573	71189440	chr11_71185573_71189440_+	chr11_71185573_+	chr11_71189440_+	1	1	1	1		D4.event23552	4	0	None
chr11	+	71188485	71189440	chr11_71188485_71189440_+	chr11_71188485_+	chr11_71189440_+	1	1	1	1		D2.event23553	2	0	None
chr11	+	71189516	71191800	chr11_71189516_71191800_+	chr11_71189516_+	chr11_71191800_+	1	1	1	1		D2.event23554	2	0	None
chr11	+	71191321	71191800	chr11_71191321_71191800_+	chr11_71191321_+	chr11_71191800_+	1	1	1	1		D2.event23555	2	0	None
chr11	+	71191926	71192401	chr11_71191926_71192401_+	chr11_71191926_+	chr11_71192401_+	1	1	1	1		D2.event23556	2	0	None
chr11	+	71192451	71192968	chr11_71192451_71192968_+	chr11_71192451_+	chr11_71192968_+	1	1	1	1		D2.event23557	2	0	None
chr11	+	71193072	71193894	chr11_71193072_71193894_+	chr11_71193072_+	chr11_71193894_+	1	1	1	1		D2.event23558	2	0	None
chr11	+	71194064	71195357	chr11_71194064_71195357_+	chr11_71194064_+	chr11_71195357_+	1	1	1	1		D2.event23559	2	0	None
chr11	+	71195494	71196587	chr11_71195494_71196587_+	chr11_71195494_+	chr11_71196587_+	1	1	1	1		D3.event23560	3	0	None
chr11	+	71196695	71201890	chr11_71196695_71201890_+	chr11_71196695_+	chr11_71201890_+	1	1	1	1		D2.event23561	2	0	None
chr11	+	71202023	71202879	chr11_71202023_71202879_+	chr11_71202023_+	chr11_71202879_+	1	1	1	1		D2.event23562	2	0	None
chr11	+	71202950	71208528	chr11_71202950_71208528_+	chr11_71202950_+	chr11_71208528_+	1	1	1	1		D2.event23563	2	1	chrX_110340913_110366304_+
chr11	+	71208658	71209397	chr11_71208658_71209397_+	chr11_71208658_+	chr11_71209397_+	1	1	1	1		D2.event23564	2	0	None
chr11	+	71209575	71212347	chr11_71209575_71212347_+	chr11_71209575_+	chr11_71212347_+	1	1	1	1		D2.event23565	2	0	None
chr11	+	71498679	71500828	chr11_71498679_71500828_+	chr11_71498679_+	chr11_71500828_+	1	1	1	1		D2.event23566	2	0	None
chr11	+	71500892	71502781	chr11_71500892_71502781_+	chr11_71500892_+	chr11_71502781_+	1	1	1	1		D2.event23567	2	0	None
chr11	+	71500892	71502784	chr11_71500892_71502784_+	chr11_71500892_+	chr11_71502784_+	1	1	1	1		D2.event23568	2	0	None
chr11	+	71500892	71507062	chr11_71500892_71507062_+	chr11_71500892_+	chr11_71507062_+	1	1	1	1		D2.event23569	2	0	None
chr11	+	71502866	71507062	chr11_71502866_71507062_+	chr11_71502866_+	chr11_71507062_+	1	1	1	1		D2.event23570	2	0	None
chr11	+	71507213	71510606	chr11_71507213_71510606_+	chr11_71507213_+	chr11_71510606_+	1	1	1	1		D2.event23571	2	0	None
chr11	-	71627299	71628666	chr11_71627299_71628666_-	chr11_71627299_-	chr11_71628666_-	1	1	1	1		D2.event23572	2	0	None
chr11	-	71628823	71629930	chr11_71628823_71629930_-	chr11_71628823_-	chr11_71629930_-	1	1	1	1		D2.event23573	2	0	None
chr11	-	71630073	71634354	chr11_71630073_71634354_-	chr11_71630073_-	chr11_71634354_-	1	1	1	1		D2.event23574	2	0	None
chr11	-	71634522	71639410	chr11_71634522_71639410_-	chr11_71634522_-	chr11_71639410_-	1	1	1	1		D3.event23575	3	0	None
chr11	+	71640171	71668272	chr11_71640171_71668272_+	chr11_71640171_+	chr11_71668272_+	1	1	1	1		D2.event23576	2	0	None
chr11	+	71640171	71671795	chr11_71640171_71671795_+	chr11_71640171_+	chr11_71671795_+	1	1	1	1		D2.event23577	2	0	None
chr11	+	71668311	71671795	chr11_71668311_71671795_+	chr11_71668311_+	chr11_71671795_+	1	1	1	1		D2.event23578	2	0	None
chr11	+	71671938	71693806	chr11_71671938_71693806_+	chr11_71671938_+	chr11_71693806_+	1	1	1	1		D2.event23579	2	0	None
chr11	+	71671938	71701642	chr11_71671938_71701642_+	chr11_71671938_+	chr11_71701642_+	1	1	1	1		D2.event23580	2	0	None
chr11	+	71693962	71698049	chr11_71693962_71698049_+	chr11_71693962_+	chr11_71698049_+	1	1	1	1		D2.event23581	2	0	None
chr11	+	71698158	71701642	chr11_71698158_71701642_+	chr11_71698158_+	chr11_71701642_+	1	1	1	1		D2.event23582	2	0	None
chr11	+	71701764	71705764	chr11_71701764_71705764_+	chr11_71701764_+	chr11_71705764_+	1	1	1	1		D2.event23583	2	0	None
chr11	+	71705899	71706495	chr11_71705899_71706495_+	chr11_71705899_+	chr11_71706495_+	1	1	1	1		D2.event23584	2	0	None
chr11	+	71706598	71707240	chr11_71706598_71707240_+	chr11_71706598_+	chr11_71707240_+	1	1	1	1		D2.event23585	2	0	None
chr11	+	71711059	71711396	chr11_71711059_71711396_+	chr11_71711059_+	chr11_71711396_+	1	1	1	1		D2.event23586	2	0	None
chr11	+	71711604	71712246	chr11_71711604_71712246_+	chr11_71711604_+	chr11_71712246_+	1	1	1	1		D2.event23587	2	0	None
chr11	+	71712371	71712450	chr11_71712371_71712450_+	chr11_71712371_+	chr11_71712450_+	1	1	1	1		D2.event23588	2	0	None
chr11	+	71712599	71712829	chr11_71712599_71712829_+	chr11_71712599_+	chr11_71712829_+	1	1	1	1		D2.event23589	2	0	None
chr11	-	71714585	71714932	chr11_71714585_71714932_-	chr11_71714585_-	chr11_71714932_-	1	1	1	1		D2.event23590	2	0	None
chr11	-	71715146	71715270	chr11_71715146_71715270_-	chr11_71715146_-	chr11_71715270_-	1	1	1	1		D2.event23591	2	0	None
chr11	-	71715388	71715685	chr11_71715388_71715685_-	chr11_71715388_-	chr11_71715685_-	1	1	1	1		D2.event23592	2	0	None
chr11	-	71715863	71716278	chr11_71715863_71716278_-	chr11_71715863_-	chr11_71716278_-	1	1	1	1		D2.event23593	2	0	None
chr11	-	71716416	71717080	chr11_71716416_71717080_-	chr11_71716416_-	chr11_71717080_-	1	1	1	1		D2.event23594	2	0	None
chr11	-	71717310	71718234	chr11_71717310_71718234_-	chr11_71717310_-	chr11_71718234_-	1	1	1	1		D2.event23595	2	1	chrX_133371374_133372779_+
chr11	-	71718482	71719733	chr11_71718482_71719733_-	chr11_71718482_-	chr11_71719733_-	1	1	1	1		D3.event23596	3	1	chrX_133371374_133372779_+
chr11	-	71719892	71720012	chr11_71719892_71720012_-	chr11_71719892_-	chr11_71720012_-	1	1	1	1		D2.event23597	2	1	chrX_133507709_133511601_+
chr11	-	71720232	71720313	chr11_71720232_71720313_-	chr11_71720232_-	chr11_71720313_-	1	1	1	1		D2.event23598	2	0	None
chr11	-	71720434	71721831	chr11_71720434_71721831_-	chr11_71720434_-	chr11_71721831_-	1	1	1	1		D2.event23599	2	0	None
chr11	-	71721901	71723940	chr11_71721901_71723940_-	chr11_71721901_-	chr11_71723940_-	1	1	1	1		D2.event23600	2	0	None
chr11	-	71723489	71723940	chr11_71723489_71723940_-	chr11_71723489_-	chr11_71723940_-	1	1	1	1		D2.event23601	2	0	None
chr11	-	71727307	71727453	chr11_71727307_71727453_-	chr11_71727307_-	chr11_71727453_-	1	1	1	1		D2.event23602	2	0	None
chr11	-	71727577	71728732	chr11_71727577_71728732_-	chr11_71727577_-	chr11_71728732_-	1	1	1	1		D2.event23603	2	0	None
chr11	-	71728874	71729228	chr11_71728874_71729228_-	chr11_71728874_-	chr11_71729228_-	1	1	1	1		D2.event23604	2	2	chrX_134703357_134704360_+,chrX_134704472_134706739_+
chr11	-	71729347	71729441	chr11_71729347_71729441_-	chr11_71729347_-	chr11_71729441_-	1	1	1	1		D3.event23605	3	2	chrX_134703357_134704360_+,chrX_134704472_134706739_+
chr11	-	71729560	71729868	chr11_71729560_71729868_-	chr11_71729560_-	chr11_71729868_-	1	1	1	1		D2.event23606	2	0	None
chr11	-	71730027	71730539	chr11_71730027_71730539_-	chr11_71730027_-	chr11_71730539_-	1	1	1	1		D2.event23607	2	0	None
chr11	-	71730664	71732249	chr11_71730664_71732249_-	chr11_71730664_-	chr11_71732249_-	1	1	1	1		D3.event23608	3	0	None
chr11	-	71732338	71733384	chr11_71732338_71733384_-	chr11_71732338_-	chr11_71733384_-	1	1	1	1		D2.event23609	2	0	None
chr11	-	71733466	71734110	chr11_71733466_71734110_-	chr11_71733466_-	chr11_71734110_-	1	1	1	1		D2.event23610	2	0	None
chr11	-	71734194	71735319	chr11_71734194_71735319_-	chr11_71734194_-	chr11_71735319_-	1	1	1	1		D2.event23611	2	0	None
chr11	-	71735400	71740250	chr11_71735400_71740250_-	chr11_71735400_-	chr11_71740250_-	1	1	1	1		D2.event23612	2	0	None
chr11	-	71740337	71746947	chr11_71740337_71746947_-	chr11_71740337_-	chr11_71746947_-	1	1	1	1		D2.event23613	2	0	None
chr11	-	71747022	71752004	chr11_71747022_71752004_-	chr11_71747022_-	chr11_71752004_-	1	1	1	1		D3.event23614	3	0	None
chr11	-	71747022	71752868	chr11_71747022_71752868_-	chr11_71747022_-	chr11_71752868_-	1	1	1	1		D2.event23615	2	0	None
chr11	-	71747022	71760464	chr11_71747022_71760464_-	chr11_71747022_-	chr11_71760464_-	1	1	1	1		D3.event23616	3	0	None
chr11	-	71747022	71779150	chr11_71747022_71779150_-	chr11_71747022_-	chr11_71779150_-	1	1	1	1		D2.event23617	2	0	None
chr11	-	71747022	71780887	chr11_71747022_71780887_-	chr11_71747022_-	chr11_71780887_-	1	1	1	1		D2.event23618	2	0	None
chr11	-	71760586	71780887	chr11_71760586_71780887_-	chr11_71760586_-	chr11_71780887_-	1	1	1	1		D2.event23619	2	0	None
chr11	-	71779278	71780887	chr11_71779278_71780887_-	chr11_71779278_-	chr11_71780887_-	1	1	1	1		D2.event23620	2	0	None
chr11	-	71780958	71791365	chr11_71780958_71791365_-	chr11_71780958_-	chr11_71791365_-	1	1	1	1		D2.event23621	2	0	None
chr11	-	71780958	71791503	chr11_71780958_71791503_-	chr11_71780958_-	chr11_71791503_-	1	1	1	1		D3.event23622	3	0	None
chr11	+	71791932	71799342	chr11_71791932_71799342_+	chr11_71791932_+	chr11_71799342_+	1	1	1	1		D3.event23623	3	0	None
chr11	+	71799427	71800074	chr11_71799427_71800074_+	chr11_71799427_+	chr11_71800074_+	1	1	1	1		D2.event23624	2	0	None
chr11	+	71800212	71804541	chr11_71800212_71804541_+	chr11_71800212_+	chr11_71804541_+	1	1	1	1		D2.event23625	2	0	None
chr11	+	71804748	71805993	chr11_71804748_71805993_+	chr11_71804748_+	chr11_71805993_+	1	1	1	1		D2.event23626	2	0	None
chr11	+	71806143	71806424	chr11_71806143_71806424_+	chr11_71806143_+	chr11_71806424_+	1	1	1	1		D2.event23627	2	0	None
chr11	-	71808961	71809334	chr11_71808961_71809334_-	chr11_71808961_-	chr11_71809334_-	1	1	1	1		D3.event23628	3	0	None
chr11	-	71809462	71809826	chr11_71809462_71809826_-	chr11_71809462_-	chr11_71809826_-	1	1	1	1		D2.event23629	2	0	None
chr11	-	71809905	71810156	chr11_71809905_71810156_-	chr11_71809905_-	chr11_71810156_-	1	1	1	1		D3.event23630	3	0	None
chr11	-	71810303	71814228	chr11_71810303_71814228_-	chr11_71810303_-	chr11_71814228_-	1	1	1	1		D2.event23631	2	0	None
chr11	-	71810303	71821133	chr11_71810303_71821133_-	chr11_71810303_-	chr11_71821133_-	0	1	1	2		D4.event23632	4	0	None
chr11	-	71820975	71821133	chr11_71820975_71821133_-	chr11_71820975_-	chr11_71821133_-	1	1	1	1		D2.event23633	2	0	None
chr11	-	71820987	71821133	chr11_71820987_71821133_-	chr11_71820987_-	chr11_71821133_-	1	1	1	1		D2.event23634	2	0	None
chr11	-	71821272	71821589	chr11_71821272_71821589_-	chr11_71821272_-	chr11_71821589_-	1	1	1	1		D2.event23635	2	0	None
chr11	-	71821650	71822202	chr11_71821650_71822202_-	chr11_71821650_-	chr11_71822202_-	1	1	1	1		D2.event23636	2	0	None
chr11	-	71822328	71822457	chr11_71822328_71822457_-	chr11_71822328_-	chr11_71822457_-	1	1	1	1		D2.event23637	2	0	None
chr11	-	71822333	71822457	chr11_71822333_71822457_-	chr11_71822333_-	chr11_71822457_-	1	1	1	1		D3.event23638	3	0	None
chr11	-	71822333	71822487	chr11_71822333_71822487_-	chr11_71822333_-	chr11_71822487_-	1	1	1	1		D2.event23639	2	0	None
chr11	-	71822333	71823695	chr11_71822333_71823695_-	chr11_71822333_-	chr11_71823695_-	1	1	1	1		D3.event23640	3	0	None
chr11	-	71822543	71823695	chr11_71822543_71823695_-	chr11_71822543_-	chr11_71823695_-	1	1	1	1		D2.event23641	2	0	None
chr11	+	71936211	71939233	chr11_71936211_71939233_+	chr11_71936211_+	chr11_71939233_+	1	1	1	1		D2.event23642	2	0	None
chr11	+	71939298	71939391	chr11_71939298_71939391_+	chr11_71939298_+	chr11_71939391_+	1	1	1	1		D2.event23643	2	0	None
chr11	+	71939543	71939770	chr11_71939543_71939770_+	chr11_71939543_+	chr11_71939770_+	1	1	1	1		D2.event23644	2	0	None
chr11	+	71939892	71940051	chr11_71939892_71940051_+	chr11_71939892_+	chr11_71940051_+	0	1	0	3		D2.event23645	2	0	None
chr11	+	71939892	71940067	chr11_71939892_71940067_+	chr11_71939892_+	chr11_71940067_+	0	1	0	3		D2.event23646	2	0	None
chr11	+	71939892	71940133	chr11_71939892_71940133_+	chr11_71939892_+	chr11_71940133_+	1	1	1	1		D2.event23647	2	0	None
chr11	+	71940275	71940508	chr11_71940275_71940508_+	chr11_71940275_+	chr11_71940508_+	1	1	1	1		D2.event23648	2	0	None
chr11	+	71940603	71940706	chr11_71940603_71940706_+	chr11_71940603_+	chr11_71940706_+	1	1	1	1		D2.event23649	2	0	None
chr11	+	71940603	71940967	chr11_71940603_71940967_+	chr11_71940603_+	chr11_71940967_+	1	1	1	1		D2.event23650	2	0	None
chr11	+	71940797	71940967	chr11_71940797_71940967_+	chr11_71940797_+	chr11_71940967_+	1	1	1	1		D2.event23651	2	0	None
chr11	+	71941064	71941164	chr11_71941064_71941164_+	chr11_71941064_+	chr11_71941164_+	1	1	1	1		D2.event23652	2	0	None
chr11	+	71941316	71941405	chr11_71941316_71941405_+	chr11_71941316_+	chr11_71941405_+	1	1	1	1		D3.event23653	3	0	None
chr11	+	71941513	71941839	chr11_71941513_71941839_+	chr11_71941513_+	chr11_71941839_+	1	1	1	1		D2.event23654	2	0	None
chr11	+	71941943	71942036	chr11_71941943_71942036_+	chr11_71941943_+	chr11_71942036_+	1	1	1	1		D2.event23655	2	0	None
chr11	+	71942234	71942541	chr11_71942234_71942541_+	chr11_71942234_+	chr11_71942541_+	1	1	1	1		D2.event23656	2	0	None
chr11	+	71942660	71943283	chr11_71942660_71943283_+	chr11_71942660_+	chr11_71943283_+	1	1	1	1		D2.event23657	2	0	None
chr11	+	71943381	71943669	chr11_71943381_71943669_+	chr11_71943381_+	chr11_71943669_+	1	1	1	1		D4.event23658	4	0	None
chr11	+	71943809	71943918	chr11_71943809_71943918_+	chr11_71943809_+	chr11_71943918_+	1	1	1	1		D2.event23659	2	0	None
chr11	+	71944019	71944118	chr11_71944019_71944118_+	chr11_71944019_+	chr11_71944118_+	1	1	1	1		D2.event23660	2	0	None
chr11	+	71944208	71944484	chr11_71944208_71944484_+	chr11_71944208_+	chr11_71944484_+	1	1	1	1		D2.event23661	2	0	None
chr11	+	71944567	71944698	chr11_71944567_71944698_+	chr11_71944567_+	chr11_71944698_+	1	1	1	1		D2.event23662	2	0	None
chr11	+	71944789	71945324	chr11_71944789_71945324_+	chr11_71944789_+	chr11_71945324_+	1	1	1	1		D2.event23663	2	0	None
chr11	+	71945439	71945570	chr11_71945439_71945570_+	chr11_71945439_+	chr11_71945570_+	1	1	1	1		D2.event23664	2	0	None
chr11	+	71945660	71946159	chr11_71945660_71946159_+	chr11_71945660_+	chr11_71946159_+	1	1	1	1		D3.event23665	3	0	None
chr11	+	71946248	71946339	chr11_71946248_71946339_+	chr11_71946248_+	chr11_71946339_+	1	1	1	1		D3.event23666	3	0	None
chr11	+	71946496	71946718	chr11_71946496_71946718_+	chr11_71946496_+	chr11_71946718_+	1	1	1	1		D2.event23667	2	0	None
chr11	+	71946798	71946889	chr11_71946798_71946889_+	chr11_71946798_+	chr11_71946889_+	1	1	1	1		D2.event23668	2	0	None
chr11	+	71947031	71948167	chr11_71947031_71948167_+	chr11_71947031_+	chr11_71948167_+	1	1	1	1		D3.event23669	3	0	None
chr11	+	71948841	71949085	chr11_71948841_71949085_+	chr11_71948841_+	chr11_71949085_+	1	1	1	1		D2.event23670	2	0	None
chr11	+	71948841	71949306	chr11_71948841_71949306_+	chr11_71948841_+	chr11_71949306_+	1	1	1	1		D2.event23671	2	0	None
chr11	+	71949220	71949306	chr11_71949220_71949306_+	chr11_71949220_+	chr11_71949306_+	1	1	1	1		D3.event23672	3	0	None
chr11	-	72004660	72005065	chr11_72004660_72005065_-	chr11_72004660_-	chr11_72005065_-	1	1	1	1		D2.event23673	2	0	None
chr11	-	72005171	72005368	chr11_72005171_72005368_-	chr11_72005171_-	chr11_72005368_-	1	1	1	1		D3.event23674	3	0	None
chr11	-	72005489	72005663	chr11_72005489_72005663_-	chr11_72005489_-	chr11_72005663_-	1	1	1	1		D2.event23675	2	0	None
chr11	-	72005738	72006535	chr11_72005738_72006535_-	chr11_72005738_-	chr11_72006535_-	1	1	1	1		D2.event23676	2	0	None
chr11	-	72006693	72012846	chr11_72006693_72012846_-	chr11_72006693_-	chr11_72012846_-	1	1	1	1		D3.event23677	3	2	chrX_3744771_3746546_-,chrX_3743273_3744641_-
chr11	-	72013009	72013347	chr11_72013009_72013347_-	chr11_72013009_-	chr11_72013347_-	1	1	1	1		D2.event23678	2	0	None
chr11	-	72013393	72018242	chr11_72013393_72018242_-	chr11_72013393_-	chr11_72018242_-	1	1	1	1		D4.event23679	4	3	chrX_3736542_3746546_-,chrX_3744771_3746546_-,chrX_3743273_3744641_-
chr11	-	72018299	72019570	chr11_72018299_72019570_-	chr11_72018299_-	chr11_72019570_-	1	1	1	1		D5.event23680	5	3	chrX_3736542_3746546_-,chrX_3744771_3746546_-,chrX_3743273_3744641_-
chr11	-	72019649	72028149	chr11_72019649_72028149_-	chr11_72019649_-	chr11_72028149_-	1	1	1	1		D2.event23681	2	0	None
chr11	-	72028265	72040750	chr11_72028265_72040750_-	chr11_72028265_-	chr11_72040750_-	1	1	1	1		D2.event23682	2	0	None
chr11	-	72040849	72069923	chr11_72040849_72069923_-	chr11_72040849_-	chr11_72069923_-	1	1	1	1		D2.event23683	2	0	None
chr11	-	72070053	72091324	chr11_72070053_72091324_-	chr11_72070053_-	chr11_72091324_-	1	1	1	1		D3.event23684	3	0	None
chr11	-	72091429	72114009	chr11_72091429_72114009_-	chr11_72091429_-	chr11_72114009_-	1	1	1	1		D4.event23685	4	0	None
chr11	-	72091429	72141355	chr11_72091429_72141355_-	chr11_72091429_-	chr11_72141355_-	1	1	1	1		D2.event23686	2	0	None
chr11	-	72114097	72141355	chr11_72114097_72141355_-	chr11_72114097_-	chr11_72141355_-	1	1	1	1		D2.event23687	2	0	None
chr11	-	72141408	72145115	chr11_72141408_72145115_-	chr11_72141408_-	chr11_72145115_-	1	1	1	1		D2.event23688	2	0	None
chr11	-	72396727	72397086	chr11_72396727_72397086_-	chr11_72396727_-	chr11_72397086_-	1	1	1	1		D2.event23689	2	0	None
chr11	-	72397237	72398483	chr11_72397237_72398483_-	chr11_72397237_-	chr11_72398483_-	1	1	1	1		D2.event23690	2	0	None
chr11	-	72398548	72398732	chr11_72398548_72398732_-	chr11_72398548_-	chr11_72398732_-	1	1	1	1		D3.event23691	3	0	None
chr11	-	72398784	72399499	chr11_72398784_72399499_-	chr11_72398784_-	chr11_72399499_-	1	1	1	1		D2.event23692	2	0	None
chr11	-	72399583	72404369	chr11_72399583_72404369_-	chr11_72399583_-	chr11_72404369_-	1	1	1	1		D2.event23693	2	0	None
chr11	-	72404516	72404736	chr11_72404516_72404736_-	chr11_72404516_-	chr11_72404736_-	1	1	1	1		D3.event23694	3	0	None
chr11	-	72404851	72406024	chr11_72404851_72406024_-	chr11_72404851_-	chr11_72406024_-	1	1	1	1		D4.event23695	4	0	None
chr11	-	72406143	72406431	chr11_72406143_72406431_-	chr11_72406143_-	chr11_72406431_-	1	1	1	1		D2.event23696	2	0	None
chr11	-	72406501	72406586	chr11_72406501_72406586_-	chr11_72406501_-	chr11_72406586_-	1	1	1	1		D2.event23697	2	1	chrX_15474178_15497851_-
chr11	-	72406674	72406762	chr11_72406674_72406762_-	chr11_72406674_-	chr11_72406762_-	1	1	1	1		D2.event23698	2	1	chrX_15851131_15851566_-
chr11	-	72406911	72407593	chr11_72406911_72407593_-	chr11_72406911_-	chr11_72407593_-	1	1	1	1		D2.event23699	2	0	None
chr11	-	72407700	72408027	chr11_72407700_72408027_-	chr11_72407700_-	chr11_72408027_-	1	1	1	1		D2.event23700	2	0	None
chr11	-	72408241	72408367	chr11_72408241_72408367_-	chr11_72408241_-	chr11_72408367_-	1	1	1	1		D2.event23701	2	0	None
chr11	-	72408532	72408642	chr11_72408532_72408642_-	chr11_72408532_-	chr11_72408642_-	1	1	1	1		D2.event23702	2	1	chrX_16721065_16730535_-
chr11	-	72408695	72408955	chr11_72408695_72408955_-	chr11_72408695_-	chr11_72408955_-	1	1	1	1		D2.event23703	2	0	None
chr11	-	72409152	72410049	chr11_72409152_72410049_-	chr11_72409152_-	chr11_72410049_-	1	1	1	1		D2.event23704	2	0	None
chr11	-	72410153	72410461	chr11_72410153_72410461_-	chr11_72410153_-	chr11_72410461_-	1	1	1	1		D3.event23705	3	0	None
chr11	-	72410598	72412693	chr11_72410598_72412693_-	chr11_72410598_-	chr11_72412693_-	1	1	1	1		D2.event23706	2	0	None
chr11	-	72412829	72413949	chr11_72412829_72413949_-	chr11_72412829_-	chr11_72413949_-	1	1	1	1		D5.event23707	5	0	None
chr11	-	72414125	72415196	chr11_72414125_72415196_-	chr11_72414125_-	chr11_72415196_-	1	1	1	1		D2.event23708	2	0	None
chr11	-	72415380	72416849	chr11_72415380_72416849_-	chr11_72415380_-	chr11_72416849_-	1	1	1	1		D6.event23709	6	0	None
chr11	-	72416936	72418219	chr11_72416936_72418219_-	chr11_72416936_-	chr11_72418219_-	1	1	1	1		D2.event23710	2	0	None
chr11	-	72418420	72420914	chr11_72418420_72420914_-	chr11_72418420_-	chr11_72420914_-	1	1	1	1		D2.event23711	2	0	None
chr11	-	72421022	72421429	chr11_72421022_72421429_-	chr11_72421022_-	chr11_72421429_-	1	1	1	1		D2.event23712	2	0	None
chr11	-	72421633	72422065	chr11_72421633_72422065_-	chr11_72421633_-	chr11_72422065_-	1	1	1	1		D2.event23713	2	0	None
chr11	-	72422187	72422474	chr11_72422187_72422474_-	chr11_72422187_-	chr11_72422474_-	1	1	1	1		D2.event23714	2	0	None
chr11	-	72422545	72423240	chr11_72422545_72423240_-	chr11_72422545_-	chr11_72423240_-	1	1	1	1		D2.event23715	2	0	None
chr11	-	72423385	72423482	chr11_72423385_72423482_-	chr11_72423385_-	chr11_72423482_-	1	1	1	1		D2.event23716	2	0	None
chr11	-	72423614	72424220	chr11_72423614_72424220_-	chr11_72423614_-	chr11_72424220_-	1	1	1	1		D3.event23717	3	0	None
chr11	-	72424289	72425196	chr11_72424289_72425196_-	chr11_72424289_-	chr11_72425196_-	1	1	1	1		D2.event23718	2	0	None
chr11	-	72425367	72437664	chr11_72425367_72437664_-	chr11_72425367_-	chr11_72437664_-	1	1	1	1		D2.event23719	2	0	None
chr11	-	72438218	72443559	chr11_72438218_72443559_-	chr11_72438218_-	chr11_72443559_-	1	1	1	1		D2.event23720	2	0	None
chr11	-	72438218	72463372	chr11_72438218_72463372_-	chr11_72438218_-	chr11_72463372_-	0	1	1	2		D2.event23721	2	0	None
chr11	-	72443643	72463372	chr11_72443643_72463372_-	chr11_72443643_-	chr11_72463372_-	1	1	1	1		D2.event23722	2	0	None
chr11	-	72466188	72466745	chr11_72466188_72466745_-	chr11_72466188_-	chr11_72466745_-	1	1	1	1		D2.event23723	2	0	None
chr11	-	72466799	72468811	chr11_72466799_72468811_-	chr11_72466799_-	chr11_72468811_-	1	1	1	1		D2.event23724	2	0	None
chr11	-	72468930	72469574	chr11_72468930_72469574_-	chr11_72468930_-	chr11_72469574_-	1	1	1	1		D2.event23725	2	0	None
chr11	-	72469679	72470278	chr11_72469679_72470278_-	chr11_72469679_-	chr11_72470278_-	1	1	1	1		D2.event23726	2	0	None
chr11	-	72470427	72492019	chr11_72470427_72492019_-	chr11_72470427_-	chr11_72492019_-	1	1	1	1		D2.event23727	2	0	None
chr11	-	72492340	72503919	chr11_72492340_72503919_-	chr11_72492340_-	chr11_72503919_-	1	1	1	1		D2.event23728	2	0	None
chr11	+	72536453	72537217	chr11_72536453_72537217_+	chr11_72536453_+	chr11_72537217_+	1	1	1	1		D2.event23729	2	0	None
chr11	+	72537289	72537562	chr11_72537289_72537562_+	chr11_72537289_+	chr11_72537562_+	1	1	1	1		D2.event23730	2	0	None
chr11	+	72537635	72537747	chr11_72537635_72537747_+	chr11_72537635_+	chr11_72537747_+	1	1	1	1		D2.event23731	2	0	None
chr11	+	72538339	72539403	chr11_72538339_72539403_+	chr11_72538339_+	chr11_72539403_+	1	1	1	1		D2.event23732	2	0	None
chr11	-	72549920	72551921	chr11_72549920_72551921_-	chr11_72549920_-	chr11_72551921_-	1	1	1	1		D3.event23733	3	0	None
chr11	-	72552005	72552498	chr11_72552005_72552498_-	chr11_72552005_-	chr11_72552498_-	1	1	1	1		D4.event23734	4	0	None
chr11	-	72552629	72553665	chr11_72552629_72553665_-	chr11_72552629_-	chr11_72553665_-	1	1	1	1		D2.event23735	2	0	None
chr11	-	72553887	72554195	chr11_72553887_72554195_-	chr11_72553887_-	chr11_72554195_-	1	1	1	1		D2.event23736	2	0	None
chr11	-	72554374	72554493	chr11_72554374_72554493_-	chr11_72554374_-	chr11_72554493_-	1	1	1	1		D2.event23737	2	0	None
chr11	-	72554578	72560799	chr11_72554578_72560799_-	chr11_72554578_-	chr11_72560799_-	1	1	1	1		D2.event23738	2	1	chrX_48780576_48780909_-
chr11	-	72560935	72578909	chr11_72560935_72578909_-	chr11_72560935_-	chr11_72578909_-	1	1	1	1		D2.event23739	2	0	None
chr11	-	72579072	72598514	chr11_72579072_72598514_-	chr11_72579072_-	chr11_72598514_-	1	1	1	1		D2.event23740	2	0	None
chr11	-	72598620	72600873	chr11_72598620_72600873_-	chr11_72598620_-	chr11_72600873_-	1	1	1	1		D2.event23741	2	0	None
chr11	-	72600991	72613587	chr11_72600991_72613587_-	chr11_72600991_-	chr11_72613587_-	1	1	1	1		D2.event23742	2	0	None
chr11	-	72613684	72632872	chr11_72613684_72632872_-	chr11_72613684_-	chr11_72632872_-	1	1	1	1		D3.event23743	3	0	None
chr11	-	72632996	72695132	chr11_72632996_72695132_-	chr11_72632996_-	chr11_72695132_-	1	1	1	1		D3.event23744	3	0	None
chr11	-	72695262	72696106	chr11_72695262_72696106_-	chr11_72695262_-	chr11_72696106_-	1	1	1	1		D2.event23745	2	0	None
chr11	-	72696162	72700008	chr11_72696162_72700008_-	chr11_72696162_-	chr11_72700008_-	1	1	1	1		D3.event23746	3	0	None
chr11	-	72700143	72712034	chr11_72700143_72712034_-	chr11_72700143_-	chr11_72712034_-	1	1	1	1		D2.event23747	2	0	None
chr11	-	72712180	72726853	chr11_72712180_72726853_-	chr11_72712180_-	chr11_72726853_-	1	1	1	1		D2.event23748	2	0	None
chr11	-	72726931	72794739	chr11_72726931_72794739_-	chr11_72726931_-	chr11_72794739_-	1	1	1	1		D2.event23749	2	0	None
chr11	-	72794786	72851075	chr11_72794786_72851075_-	chr11_72794786_-	chr11_72851075_-	1	1	1	1		D2.event23750	2	0	None
chr11	-	72851174	72852901	chr11_72851174_72852901_-	chr11_72851174_-	chr11_72852901_-	1	1	1	1		D2.event23751	2	0	None
chr11	+	73022876	73057927	chr11_73022876_73057927_+	chr11_73022876_+	chr11_73057927_+	1	1	1	1		D2.event23752	2	0	None
chr11	+	73058006	73063874	chr11_73058006_73063874_+	chr11_73058006_+	chr11_73063874_+	1	1	1	1		D3.event23753	3	0	None
chr11	+	73064058	73066577	chr11_73064058_73066577_+	chr11_73064058_+	chr11_73066577_+	1	1	1	1		D4.event23754	4	0	None
chr11	+	73066695	73066905	chr11_73066695_73066905_+	chr11_73066695_+	chr11_73066905_+	1	1	1	1		D2.event23755	2	0	None
chr11	+	73066999	73067219	chr11_73066999_73067219_+	chr11_73066999_+	chr11_73067219_+	1	1	1	1		D2.event23756	2	0	None
chr11	+	73067397	73067753	chr11_73067397_73067753_+	chr11_73067397_+	chr11_73067753_+	1	1	1	1		D2.event23757	2	0	None
chr11	+	73067805	73068069	chr11_73067805_73068069_+	chr11_73067805_+	chr11_73068069_+	1	1	1	1		D2.event23758	2	1	chrX_53448991_53449440_-
chr11	+	73068180	73068286	chr11_73068180_73068286_+	chr11_73068180_+	chr11_73068286_+	1	1	1	1		D3.event23759	3	1	chrX_53448991_53449440_-
chr11	+	73068373	73070878	chr11_73068373_73070878_+	chr11_73068373_+	chr11_73070878_+	1	1	1	1		D2.event23760	2	0	None
chr11	+	73070998	73071364	chr11_73070998_73071364_+	chr11_73070998_+	chr11_73071364_+	1	1	1	1		D3.event23761	3	0	None
chr11	+	73071579	73072132	chr11_73071579_73072132_+	chr11_73071579_+	chr11_73072132_+	1	1	1	1		D2.event23762	2	0	None
chr11	+	73072207	73073084	chr11_73072207_73073084_+	chr11_73072207_+	chr11_73073084_+	1	1	1	1		D2.event23763	2	0	None
chr11	+	73073780	73074250	chr11_73073780_73074250_+	chr11_73073780_+	chr11_73074250_+	1	1	1	1		D3.event23764	3	0	None
chr11	+	73074501	73074791	chr11_73074501_73074791_+	chr11_73074501_+	chr11_73074791_+	1	1	1	1		D4.event23765	4	0	None
chr11	+	73074879	73075216	chr11_73074879_73075216_+	chr11_73074879_+	chr11_73075216_+	1	1	1	1		D2.event23766	2	0	None
chr11	+	73075285	73075496	chr11_73075285_73075496_+	chr11_73075285_+	chr11_73075496_+	1	1	1	1		D3.event23767	3	1	chrX_53707140_53710314_-
chr11	+	73075646	73076434	chr11_73075646_73076434_+	chr11_73075646_+	chr11_73076434_+	1	1	1	1		D4.event23768	4	1	chrX_53707140_53710314_-
chr11	+	73076610	73076722	chr11_73076610_73076722_+	chr11_73076610_+	chr11_73076722_+	1	1	1	1		D2.event23769	2	1	chrX_53707140_53713110_-
chr11	+	73076993	73078628	chr11_73076993_73078628_+	chr11_73076993_+	chr11_73078628_+	1	1	1	1		D2.event23770	2	0	None
chr11	+	73087545	73100156	chr11_73087545_73100156_+	chr11_73087545_+	chr11_73100156_+	1	1	1	1		D2.event23771	2	0	None
chr11	+	73100227	73101595	chr11_73100227_73101595_+	chr11_73100227_+	chr11_73101595_+	1	1	1	1		D2.event23772	2	1	chrX_53602746_53603859_-
chr11	+	73101671	73101799	chr11_73101671_73101799_+	chr11_73101671_+	chr11_73101799_+	1	1	1	1		D2.event23773	2	0	None
chr11	+	73101967	73102188	chr11_73101967_73102188_+	chr11_73101967_+	chr11_73102188_+	1	1	1	1		D2.event23774	2	0	None
chr11	+	73102269	73103255	chr11_73102269_73103255_+	chr11_73102269_+	chr11_73103255_+	1	1	1	1		D2.event23775	2	0	None
chr11	+	73103514	73104881	chr11_73103514_73104881_+	chr11_73103514_+	chr11_73104881_+	1	1	1	1		D2.event23776	2	0	None
chr11	+	73104963	73105280	chr11_73104963_73105280_+	chr11_73104963_+	chr11_73105280_+	1	1	1	1		D3.event23777	3	0	None
chr11	+	73105363	73105521	chr11_73105363_73105521_+	chr11_73105363_+	chr11_73105521_+	1	1	1	1		D2.event23778	2	1	chrX_55515799_55516208_-
chr11	+	73105780	73106131	chr11_73105780_73106131_+	chr11_73105780_+	chr11_73106131_+	1	1	1	1		D2.event23779	2	0	None
chr11	+	73106331	73106488	chr11_73106331_73106488_+	chr11_73106331_+	chr11_73106488_+	1	1	1	1		D2.event23780	2	0	None
chr11	-	73117790	73118557	chr11_73117790_73118557_-	chr11_73117790_-	chr11_73118557_-	1	1	1	1		D2.event23781	2	0	None
chr11	-	73118689	73120531	chr11_73118689_73120531_-	chr11_73118689_-	chr11_73120531_-	1	1	1	1		D2.event23782	2	1	chrX_62944592_62974194_-
chr11	-	73118689	73130918	chr11_73118689_73130918_-	chr11_73118689_-	chr11_73130918_-	1	1	1	1		D2.event23783	2	0	None
chr11	-	73120707	73122438	chr11_73120707_73122438_-	chr11_73120707_-	chr11_73122438_-	1	1	1	1		D2.event23784	2	1	chrX_62944592_62974800_-
chr11	-	73122582	73130918	chr11_73122582_73130918_-	chr11_73122582_-	chr11_73130918_-	1	1	1	1		D3.event23785	3	2	chrX_62944592_62974800_-,chrX_62944592_62974194_-
chr11	-	73122582	73141734	chr11_73122582_73141734_-	chr11_73122582_-	chr11_73141734_-	0	1	1	2		D2.event23786	2	1	chrX_62942778_62944411_-
chr11	-	73131045	73136066	chr11_73131045_73136066_-	chr11_73131045_-	chr11_73136066_-	1	1	1	1		D3.event23787	3	1	chrX_62944592_62974194_-
chr11	-	73131045	73141734	chr11_73131045_73141734_-	chr11_73131045_-	chr11_73141734_-	1	1	1	1		D3.event23788	3	0	None
chr11	-	73136094	73141734	chr11_73136094_73141734_-	chr11_73136094_-	chr11_73141734_-	1	1	1	1		D3.event23789	3	1	chrX_62944592_62974800_-
chr11	-	73141816	73179449	chr11_73141816_73179449_-	chr11_73141816_-	chr11_73179449_-	1	1	1	1		D4.event23790	4	2	chrX_62944592_62974800_-,chrX_62944592_62974194_-
chr11	-	73179538	73308967	chr11_73179538_73308967_-	chr11_73179538_-	chr11_73308967_-	1	1	1	1		D2.event23791	2	0	None
chr11	+	73358784	73360056	chr11_73358784_73360056_+	chr11_73358784_+	chr11_73360056_+	1	1	1	1		D2.event23792	2	1	chrX_62923284_62926137_-
chr11	+	73360133	73361597	chr11_73360133_73361597_+	chr11_73360133_+	chr11_73361597_+	1	1	1	1		D2.event23793	2	1	chrX_62917185_62923049_-
chr11	+	73361751	73362832	chr11_73361751_73362832_+	chr11_73361751_+	chr11_73362832_+	1	1	1	1		D3.event23794	3	2	chrX_62923284_62926137_-,chrX_62917185_62923049_-
chr11	+	73362936	73364019	chr11_73362936_73364019_+	chr11_73362936_+	chr11_73364019_+	1	1	1	1		D2.event23795	2	0	None
chr11	+	73364060	73371797	chr11_73364060_73371797_+	chr11_73364060_+	chr11_73371797_+	1	1	1	1		D2.event23796	2	0	None
chr11	+	73371898	73372510	chr11_73371898_73372510_+	chr11_73371898_+	chr11_73372510_+	1	1	1	1		D3.event23797	3	0	None
chr11	-	73389008	73390698	chr11_73389008_73390698_-	chr11_73389008_-	chr11_73390698_-	1	1	1	1		D2.event23798	2	0	None
chr11	-	73390766	73418464	chr11_73390766_73418464_-	chr11_73390766_-	chr11_73418464_-	1	1	1	1		D2.event23799	2	0	None
chr11	-	73418559	73427295	chr11_73418559_73427295_-	chr11_73418559_-	chr11_73427295_-	1	1	1	1		D2.event23800	2	0	None
chr11	-	73427408	73429657	chr11_73427408_73429657_-	chr11_73427408_-	chr11_73429657_-	1	1	1	1		D2.event23801	2	0	None
chr11	-	73427408	73429829	chr11_73427408_73429829_-	chr11_73427408_-	chr11_73429829_-	1	1	1	1		D2.event23802	2	0	None
chr11	-	73429764	73431890	chr11_73429764_73431890_-	chr11_73429764_-	chr11_73431890_-	1	1	1	1		D2.event23803	2	1	chrX_64734851_64737866_-
chr11	-	73429936	73431890	chr11_73429936_73431890_-	chr11_73429936_-	chr11_73431890_-	1	1	1	1		D2.event23804	2	0	None
chr11	-	73431945	73441809	chr11_73431945_73441809_-	chr11_73431945_-	chr11_73441809_-	1	1	1	1		D2.event23805	2	0	None
chr11	-	73441869	73471610	chr11_73441869_73471610_-	chr11_73441869_-	chr11_73471610_-	1	1	1	1		D2.event23806	2	1	chrX_65819709_65822474_-
chr11	+	73499038	73500379	chr11_73499038_73500379_+	chr11_73499038_+	chr11_73500379_+	1	1	1	1		D3.event23807	3	1	chrX_65819709_65822474_-
chr11	+	73499038	73516071	chr11_73499038_73516071_+	chr11_73499038_+	chr11_73516071_+	1	1	1	1		D4.event23808	4	2	chrX_65819709_65822474_-,chrX_65817936_65819610_-
chr11	+	73499038	73536752	chr11_73499038_73536752_+	chr11_73499038_+	chr11_73536752_+	1	1	1	1		D2.event23809	2	0	None
chr11	+	73516125	73519357	chr11_73516125_73519357_+	chr11_73516125_+	chr11_73519357_+	1	1	1	1		D2.event23810	2	0	None
chr11	+	73516125	73536752	chr11_73516125_73536752_+	chr11_73516125_+	chr11_73536752_+	1	1	1	1		D3.event23811	3	0	None
chr11	+	73519396	73528867	chr11_73519396_73528867_+	chr11_73519396_+	chr11_73528867_+	1	1	1	1		D2.event23812	2	0	None
chr11	+	73519396	73536752	chr11_73519396_73536752_+	chr11_73519396_+	chr11_73536752_+	1	1	1	1		D2.event23813	2	0	None
chr11	+	73528993	73536752	chr11_73528993_73536752_+	chr11_73528993_+	chr11_73536752_+	1	1	1	1		D2.event23814	2	0	None
chr11	+	73536842	73555851	chr11_73536842_73555851_+	chr11_73536842_+	chr11_73555851_+	1	1	1	1		D2.event23815	2	0	None
chr11	+	73554413	73555851	chr11_73554413_73555851_+	chr11_73554413_+	chr11_73555851_+	1	1	1	1		D2.event23816	2	0	None
chr11	+	73556022	73570951	chr11_73556022_73570951_+	chr11_73556022_+	chr11_73570951_+	1	1	1	1		D2.event23817	2	0	None
chr11	+	73571055	73574216	chr11_73571055_73574216_+	chr11_73571055_+	chr11_73574216_+	1	1	1	1		D2.event23818	2	0	None
chr11	+	73574307	73575340	chr11_73574307_73575340_+	chr11_73574307_+	chr11_73575340_+	1	1	1	1		D3.event23819	3	0	None
chr11	-	73584440	73587523	chr11_73584440_73587523_-	chr11_73584440_-	chr11_73587523_-	1	1	1	1		D2.event23820	2	0	None
chr11	-	73584440	73587801	chr11_73584440_73587801_-	chr11_73584440_-	chr11_73587801_-	1	1	1	1		D2.event23821	2	0	None
chr11	-	73587621	73587801	chr11_73587621_73587801_-	chr11_73587621_-	chr11_73587801_-	1	1	1	1		D2.event23822	2	0	None
chr11	+	73588114	73589823	chr11_73588114_73589823_+	chr11_73588114_+	chr11_73589823_+	1	1	1	1		D2.event23823	2	0	None
chr11	+	73589865	73598398	chr11_73589865_73598398_+	chr11_73589865_+	chr11_73598398_+	1	1	1	1		D2.event23824	2	0	None
chr11	+	73598503	73602156	chr11_73598503_73602156_+	chr11_73598503_+	chr11_73602156_+	1	1	1	1		D2.event23825	2	0	None
chr11	+	73602247	73610190	chr11_73602247_73610190_+	chr11_73602247_+	chr11_73610190_+	1	1	1	1		D3.event23826	3	0	None
chr11	+	73610290	73611314	chr11_73610290_73611314_+	chr11_73610290_+	chr11_73611314_+	1	1	1	1		D2.event23827	2	0	None
chr11	+	73611466	73620443	chr11_73611466_73620443_+	chr11_73611466_+	chr11_73620443_+	1	1	1	1		D2.event23828	2	1	chrX_76972721_77041330_-
chr11	+	73620639	73625457	chr11_73620639_73625457_+	chr11_73620639_+	chr11_73625457_+	1	1	1	1		D2.event23829	2	0	None
chr11	+	73625550	73627589	chr11_73625550_73627589_+	chr11_73625550_+	chr11_73627589_+	1	1	1	1		D2.event23830	2	2	chrX_76944418_76949312_-,chrX_76944418_76952064_-
chr11	+	73627706	73629994	chr11_73627706_73629994_+	chr11_73627706_+	chr11_73629994_+	1	1	1	1		D2.event23831	2	1	chrX_76944418_76949312_-
chr11	+	73630078	73635659	chr11_73630078_73635659_+	chr11_73630078_+	chr11_73635659_+	1	1	1	1		D4.event23832	4	2	chrX_76944418_76949312_-,chrX_76944418_76952064_-
chr11	+	73635743	73638329	chr11_73635743_73638329_+	chr11_73635743_+	chr11_73638329_+	1	1	1	1		D2.event23833	2	0	None
chr11	-	73686167	73686535	chr11_73686167_73686535_-	chr11_73686167_-	chr11_73686535_-	1	1	1	1		D2.event23834	2	0	None
chr11	-	73686717	73687685	chr11_73686717_73687685_-	chr11_73686717_-	chr11_73687685_-	1	1	1	1		D2.event23835	2	0	None
chr11	-	73687788	73687867	chr11_73687788_73687867_-	chr11_73687788_-	chr11_73687867_-	1	1	1	1		D2.event23836	2	0	None
chr11	-	73688063	73688930	chr11_73688063_73688930_-	chr11_73688063_-	chr11_73688930_-	1	1	1	1		D2.event23837	2	0	None
chr11	-	73689142	73689297	chr11_73689142_73689297_-	chr11_73689142_-	chr11_73689297_-	1	1	1	1		D2.event23838	2	0	None
chr11	-	73689523	73692520	chr11_73689523_73692520_-	chr11_73689523_-	chr11_73692520_-	1	1	1	1		D4.event23839	4	0	None
chr11	-	73692678	73693765	chr11_73692678_73693765_-	chr11_73692678_-	chr11_73693765_-	1	1	1	1		D2.event23840	2	1	chrX_85282562_85302114_-
chr11	-	73724571	73739331	chr11_73724571_73739331_-	chr11_73724571_-	chr11_73739331_-	1	1	1	1		D2.event23841	2	0	None
chr11	-	73739444	73744395	chr11_73739444_73744395_-	chr11_73739444_-	chr11_73744395_-	1	1	1	1		D2.event23842	2	0	None
chr11	-	73745324	73748522	chr11_73745324_73748522_-	chr11_73745324_-	chr11_73748522_-	1	1	1	1		D2.event23843	2	0	None
chr11	-	73748744	73753098	chr11_73748744_73753098_-	chr11_73748744_-	chr11_73753098_-	1	1	1	1		D2.event23844	2	0	None
chr11	-	73753264	73759249	chr11_73753264_73759249_-	chr11_73753264_-	chr11_73759249_-	1	1	1	1		D2.event23845	2	0	None
chr11	-	73759384	73760381	chr11_73759384_73760381_-	chr11_73759384_-	chr11_73760381_-	1	1	1	1		D2.event23846	2	0	None
chr11	-	73760588	73765651	chr11_73760588_73765651_-	chr11_73760588_-	chr11_73765651_-	1	1	1	1		D2.event23847	2	0	None
chr11	-	73765717	73768450	chr11_73765717_73768450_-	chr11_73765717_-	chr11_73768450_-	1	1	1	1		D2.event23848	2	0	None
chr11	-	73768590	73785297	chr11_73768590_73785297_-	chr11_73768590_-	chr11_73785297_-	1	1	1	1		D2.event23849	2	0	None
chr11	-	73785646	73789159	chr11_73785646_73789159_-	chr11_73785646_-	chr11_73789159_-	1	1	1	1		D2.event23850	2	0	None
chr11	-	73789763	73795925	chr11_73789763_73795925_-	chr11_73789763_-	chr11_73795925_-	1	1	1	1		D3.event23851	3	0	None
chr11	-	73796016	73796662	chr11_73796016_73796662_-	chr11_73796016_-	chr11_73796662_-	1	1	1	1		D2.event23852	2	0	None
chr11	-	73796932	73801857	chr11_73796932_73801857_-	chr11_73796932_-	chr11_73801857_-	1	1	1	1		D3.event23853	3	0	None
chr11	-	73801982	73803460	chr11_73801982_73803460_-	chr11_73801982_-	chr11_73803460_-	1	1	1	1		D4.event23854	4	0	None
chr11	-	73803634	73804860	chr11_73803634_73804860_-	chr11_73803634_-	chr11_73804860_-	1	1	1	1		D2.event23855	2	0	None
chr11	-	73805045	73806272	chr11_73805045_73806272_-	chr11_73805045_-	chr11_73806272_-	1	1	1	1		D3.event23856	3	0	None
chr11	-	73806454	73809053	chr11_73806454_73809053_-	chr11_73806454_-	chr11_73809053_-	1	1	1	1		D2.event23857	2	0	None
chr11	-	73809301	73811569	chr11_73809301_73811569_-	chr11_73809301_-	chr11_73811569_-	1	1	1	1		D2.event23858	2	0	None
chr11	-	73811722	73814175	chr11_73811722_73814175_-	chr11_73811722_-	chr11_73814175_-	1	1	1	1		D2.event23859	2	0	None
chr11	-	73814671	73817415	chr11_73814671_73817415_-	chr11_73814671_-	chr11_73817415_-	1	1	1	1		D2.event23860	2	0	None
chr11	-	73817539	73820078	chr11_73817539_73820078_-	chr11_73817539_-	chr11_73820078_-	1	1	1	1		D3.event23861	3	0	None
chr11	-	73820198	73824824	chr11_73820198_73824824_-	chr11_73820198_-	chr11_73824824_-	1	1	1	1		D6.event23862	6	0	None
chr11	-	73824938	73825428	chr11_73824938_73825428_-	chr11_73824938_-	chr11_73825428_-	1	1	1	1		D7.event23863	7	0	None
chr11	-	73825639	73829272	chr11_73825639_73829272_-	chr11_73825639_-	chr11_73829272_-	1	1	1	1		D2.event23864	2	0	None
chr11	-	73829428	73834032	chr11_73829428_73834032_-	chr11_73829428_-	chr11_73834032_-	1	1	1	1		D2.event23865	2	0	None
chr11	-	73834181	73843888	chr11_73834181_73843888_-	chr11_73834181_-	chr11_73843888_-	1	1	1	1		D2.event23866	2	0	None
chr11	-	73844018	73844469	chr11_73844018_73844469_-	chr11_73844018_-	chr11_73844469_-	1	1	1	1		D2.event23867	2	0	None
chr11	-	73844603	73849764	chr11_73844603_73849764_-	chr11_73844603_-	chr11_73849764_-	1	1	1	1		D2.event23868	2	0	None
chr11	-	73850013	73850649	chr11_73850013_73850649_-	chr11_73850013_-	chr11_73850649_-	1	1	1	1		D2.event23869	2	0	None
chr11	-	73850874	73872443	chr11_73850874_73872443_-	chr11_73850874_-	chr11_73872443_-	1	1	1	1		D2.event23870	2	0	None
chr11	-	73872602	73879388	chr11_73872602_73879388_-	chr11_73872602_-	chr11_73879388_-	1	1	1	1		D2.event23871	2	0	None
chr11	-	73879659	73881782	chr11_73879659_73881782_-	chr11_73879659_-	chr11_73881782_-	1	1	1	1		D2.event23872	2	0	None
chr11	+	73882568	73914772	chr11_73882568_73914772_+	chr11_73882568_+	chr11_73914772_+	1	1	1	1		D2.event23873	2	0	None
chr11	+	73914867	73915397	chr11_73914867_73915397_+	chr11_73914867_+	chr11_73915397_+	1	1	1	1		D2.event23874	2	0	None
chr11	+	73915491	73933356	chr11_73915491_73933356_+	chr11_73915491_+	chr11_73933356_+	1	1	1	1		D2.event23875	2	2	chrX_108926605_108939372_-,chrX_108926605_108976367_-
chr11	+	73933415	73936249	chr11_73933415_73936249_+	chr11_73933415_+	chr11_73936249_+	1	1	1	1		D2.event23876	2	1	chrX_108926605_108939372_-
chr11	+	73936302	73941289	chr11_73936302_73941289_+	chr11_73936302_+	chr11_73941289_+	1	1	1	1		D5.event23877	5	2	chrX_108926605_108939372_-,chrX_108926605_108976367_-
chr11	+	73941445	73941956	chr11_73941445_73941956_+	chr11_73941445_+	chr11_73941956_+	1	1	1	1		D2.event23878	2	0	None
chr11	+	73942048	73946945	chr11_73942048_73946945_+	chr11_73942048_+	chr11_73946945_+	1	1	1	1		D2.event23879	2	0	None
chr11	+	73947012	73950177	chr11_73947012_73950177_+	chr11_73947012_+	chr11_73950177_+	1	1	1	1		D3.event23880	3	0	None
chr11	+	73950302	73957120	chr11_73950302_73957120_+	chr11_73950302_+	chr11_73957120_+	1	1	1	1		D2.event23881	2	0	None
chr11	+	73957251	73958123	chr11_73957251_73958123_+	chr11_73957251_+	chr11_73958123_+	1	1	1	1		D2.event23882	2	0	None
chr11	+	73958169	73961998	chr11_73958169_73961998_+	chr11_73958169_+	chr11_73961998_+	1	1	1	1		D2.event23883	2	0	None
chr11	+	73962064	73962692	chr11_73962064_73962692_+	chr11_73962064_+	chr11_73962692_+	1	1	1	1		D2.event23884	2	0	None
chr11	+	73962761	73964536	chr11_73962761_73964536_+	chr11_73962761_+	chr11_73964536_+	1	1	1	1		D2.event23885	2	0	None
chr11	-	74047800	74049512	chr11_74047800_74049512_-	chr11_74047800_-	chr11_74049512_-	1	1	1	1		D2.event23886	2	0	None
chr11	-	74049647	74053505	chr11_74049647_74053505_-	chr11_74049647_-	chr11_74053505_-	1	1	1	1		D3.event23887	3	0	None
chr11	-	74053696	74053929	chr11_74053696_74053929_-	chr11_74053696_-	chr11_74053929_-	1	1	1	1		D2.event23888	2	1	chrX_119670890_119671972_-
chr11	-	74054060	74054367	chr11_74054060_74054367_-	chr11_74054060_-	chr11_74054367_-	1	1	1	1		D2.event23889	2	0	None
chr11	-	74054462	74056513	chr11_74054462_74056513_-	chr11_74054462_-	chr11_74056513_-	1	1	1	1		D2.event23890	2	0	None
chr11	-	74056695	74057776	chr11_74056695_74057776_-	chr11_74056695_-	chr11_74057776_-	1	1	1	1		D2.event23891	2	0	None
chr11	-	74057875	74058192	chr11_74057875_74058192_-	chr11_74057875_-	chr11_74058192_-	1	1	1	1		D3.event23892	3	0	None
chr11	-	74058383	74062427	chr11_74058383_74062427_-	chr11_74058383_-	chr11_74062427_-	1	1	1	1		D2.event23893	2	0	None
chr11	-	74062622	74079536	chr11_74062622_74079536_-	chr11_74062622_-	chr11_74079536_-	1	1	1	1		D2.event23894	2	0	None
chr11	-	74079621	74081946	chr11_74079621_74081946_-	chr11_74079621_-	chr11_74081946_-	1	1	1	1		D3.event23895	3	0	None
chr11	-	74082032	74082755	chr11_74082032_74082755_-	chr11_74082032_-	chr11_74082755_-	1	1	1	1		D2.event23896	2	0	None
chr11	-	74082863	74085459	chr11_74082863_74085459_-	chr11_74082863_-	chr11_74085459_-	1	1	1	1		D2.event23897	2	0	None
chr11	-	74085628	74109095	chr11_74085628_74109095_-	chr11_74085628_-	chr11_74109095_-	1	1	1	1		D2.event23898	2	0	None
chr11	-	74203410	74204282	chr11_74203410_74204282_-	chr11_74203410_-	chr11_74204282_-	1	1	1	1		D2.event23899	2	1	chrX_128581211_128582309_-
chr11	+	74303764	74305105	chr11_74303764_74305105_+	chr11_74303764_+	chr11_74305105_+	1	1	1	1		D3.event23900	3	1	chrX_128581211_128582309_-
chr11	+	74305162	74315736	chr11_74305162_74315736_+	chr11_74305162_+	chr11_74315736_+	1	1	1	1		D2.event23901	2	0	None
chr11	+	74315840	74322543	chr11_74315840_74322543_+	chr11_74315840_+	chr11_74322543_+	1	1	1	1		D2.event23902	2	0	None
chr11	+	74322584	74323922	chr11_74322584_74323922_+	chr11_74322584_+	chr11_74323922_+	1	1	1	1		D2.event23903	2	0	None
chr11	+	74324056	74329581	chr11_74324056_74329581_+	chr11_74324056_+	chr11_74329581_+	1	1	1	1		D2.event23904	2	0	None
chr11	+	74329850	74331061	chr11_74329850_74331061_+	chr11_74329850_+	chr11_74331061_+	1	1	1	1		D2.event23905	2	0	None
chr11	+	74331135	74336452	chr11_74331135_74336452_+	chr11_74331135_+	chr11_74336452_+	1	1	1	1		D2.event23906	2	0	None
chr11	+	74336619	74340261	chr11_74336619_74340261_+	chr11_74336619_+	chr11_74340261_+	1	1	1	1		D2.event23907	2	0	None
chr11	+	74340369	74345627	chr11_74340369_74345627_+	chr11_74340369_+	chr11_74345627_+	1	1	1	1		D3.event23908	3	0	None
chr11	+	74345741	74347241	chr11_74345741_74347241_+	chr11_74345741_+	chr11_74347241_+	1	1	1	1		D2.event23909	2	0	None
chr11	+	74347321	74351608	chr11_74347321_74351608_+	chr11_74347321_+	chr11_74351608_+	1	1	1	1		D2.event23910	2	0	None
chr11	+	74347321	74379821	chr11_74347321_74379821_+	chr11_74347321_+	chr11_74379821_+	1	1	1	1		D2.event23911	2	0	None
chr11	+	74460428	74500670	chr11_74460428_74500670_+	chr11_74460428_+	chr11_74500670_+	1	1	1	1		D2.event23912	2	0	None
chr11	+	74500745	74521228	chr11_74500745_74521228_+	chr11_74500745_+	chr11_74521228_+	1	1	1	1		D2.event23913	2	0	None
chr11	+	74521376	74528640	chr11_74521376_74528640_+	chr11_74521376_+	chr11_74528640_+	1	1	1	1		D3.event23914	3	0	None
chr11	+	74528760	74545720	chr11_74528760_74545720_+	chr11_74528760_+	chr11_74545720_+	1	1	1	1		D3.event23915	3	0	None
chr11	+	74545821	74546590	chr11_74545821_74546590_+	chr11_74545821_+	chr11_74546590_+	1	1	1	1		D2.event23916	2	0	None
chr11	-	74555329	74556117	chr11_74555329_74556117_-	chr11_74555329_-	chr11_74556117_-	1	1	1	1		D3.event23917	3	0	None
chr11	-	74617502	74618189	chr11_74617502_74618189_-	chr11_74617502_-	chr11_74618189_-	1	1	1	1		D3.event23918	3	0	None
chr11	-	74618319	74632258	chr11_74618319_74632258_-	chr11_74618319_-	chr11_74632258_-	1	1	1	1		D4.event23919	4	0	None
chr11	-	74638534	74641344	chr11_74638534_74641344_-	chr11_74638534_-	chr11_74641344_-	1	1	1	1		D3.event23920	3	0	None
chr11	-	74641418	74644845	chr11_74641418_74644845_-	chr11_74641418_-	chr11_74644845_-	1	1	1	1		D4.event23921	4	0	None
chr11	-	74644918	74647928	chr11_74644918_74647928_-	chr11_74644918_-	chr11_74647928_-	1	1	1	1		D2.event23922	2	0	None
chr11	+	74660445	74676078	chr11_74660445_74676078_+	chr11_74660445_+	chr11_74676078_+	1	1	1	1		D2.event23923	2	0	None
chr11	+	74676163	74676807	chr11_74676163_74676807_+	chr11_74676163_+	chr11_74676807_+	1	1	1	1		D3.event23924	3	0	None
chr11	+	74676163	74680655	chr11_74676163_74680655_+	chr11_74676163_+	chr11_74680655_+	1	1	1	1		D2.event23925	2	0	None
chr11	+	74676163	74680684	chr11_74676163_74680684_+	chr11_74676163_+	chr11_74680684_+	1	1	1	1		D2.event23926	2	0	None
chr11	+	74676969	74680609	chr11_74676969_74680609_+	chr11_74676969_+	chr11_74680609_+	1	1	1	1		D2.event23927	2	0	None
chr11	+	74680745	74687901	chr11_74680745_74687901_+	chr11_74680745_+	chr11_74687901_+	1	1	1	1		D2.event23928	2	0	None
chr11	+	74700200	74705553	chr11_74700200_74705553_+	chr11_74700200_+	chr11_74705553_+	1	1	1	1		D3.event23929	3	0	None
chr11	+	74705766	74716457	chr11_74705766_74716457_+	chr11_74705766_+	chr11_74716457_+	1	1	1	1		D2.event23930	2	0	None
chr11	-	74977319	74978695	chr11_74977319_74978695_-	chr11_74977319_-	chr11_74978695_-	1	1	1	1		D2.event23931	2	0	None
chr11	-	74978748	74979932	chr11_74978748_74979932_-	chr11_74978748_-	chr11_74979932_-	1	1	1	1		D3.event23932	3	0	None
chr11	-	74980004	74982744	chr11_74980004_74982744_-	chr11_74980004_-	chr11_74982744_-	1	1	1	1		D2.event23933	2	0	None
chr11	-	74980004	74983938	chr11_74980004_74983938_-	chr11_74980004_-	chr11_74983938_-	1	1	1	1		D2.event23934	2	0	None
chr11	-	74982769	74983938	chr11_74982769_74983938_-	chr11_74982769_-	chr11_74983938_-	1	1	1	1		D2.event23935	2	0	None
chr11	-	74984023	74985117	chr11_74984023_74985117_-	chr11_74984023_-	chr11_74985117_-	1	1	1	1		D2.event23936	2	0	None
chr11	-	74985256	74987882	chr11_74985256_74987882_-	chr11_74985256_-	chr11_74987882_-	1	1	1	1		D3.event23937	3	0	None
chr11	-	74987956	74988407	chr11_74987956_74988407_-	chr11_74987956_-	chr11_74988407_-	1	1	1	1		D2.event23938	2	0	None
chr11	-	74988493	74989652	chr11_74988493_74989652_-	chr11_74988493_-	chr11_74989652_-	1	1	1	1		D2.event23939	2	0	None
chr11	-	74989789	74992118	chr11_74989789_74992118_-	chr11_74989789_-	chr11_74992118_-	1	1	1	1		D2.event23940	2	0	None
chr11	-	74992187	74993005	chr11_74992187_74993005_-	chr11_74992187_-	chr11_74993005_-	1	1	1	1		D2.event23941	2	0	None
chr11	-	74993066	74994330	chr11_74993066_74994330_-	chr11_74993066_-	chr11_74994330_-	1	1	1	1		D3.event23942	3	0	None
chr11	-	74994528	74995278	chr11_74994528_74995278_-	chr11_74994528_-	chr11_74995278_-	1	1	1	1		D2.event23943	2	0	None
chr11	-	74995324	74998358	chr11_74995324_74998358_-	chr11_74995324_-	chr11_74998358_-	1	1	1	1		D2.event23944	2	0	None
chr11	-	74998420	75001052	chr11_74998420_75001052_-	chr11_74998420_-	chr11_75001052_-	1	1	1	1		D3.event23945	3	0	None
chr11	-	75001084	75062631	chr11_75001084_75062631_-	chr11_75001084_-	chr11_75062631_-	1	1	1	1		D2.event23946	2	0	None
chr11	+	75110622	75111737	chr11_75110622_75111737_+	chr11_75110622_+	chr11_75111737_+	1	1	1	1		D2.event23947	2	0	None
chr11	+	75110622	75112683	chr11_75110622_75112683_+	chr11_75110622_+	chr11_75112683_+	1	1	1	1		D2.event23948	2	0	None
chr11	+	75111822	75112683	chr11_75111822_75112683_+	chr11_75111822_+	chr11_75112683_+	1	1	1	1		D3.event23949	3	0	None
chr11	+	75111869	75112683	chr11_75111869_75112683_+	chr11_75111869_+	chr11_75112683_+	1	1	1	1		D2.event23950	2	0	None
chr11	+	75112750	75113423	chr11_75112750_75113423_+	chr11_75112750_+	chr11_75113423_+	1	1	1	1		D2.event23951	2	0	None
chr11	+	75112778	75113395	chr11_75112778_75113395_+	chr11_75112778_+	chr11_75113395_+	1	1	1	1		D2.event23952	2	0	None
chr11	+	75112778	75115063	chr11_75112778_75115063_+	chr11_75112778_+	chr11_75115063_+	1	1	1	1		D2.event23953	2	0	None
chr11	+	75113491	75115063	chr11_75113491_75115063_+	chr11_75113491_+	chr11_75115063_+	1	1	1	1		D2.event23954	2	0	None
chr11	+	75113491	75115097	chr11_75113491_75115097_+	chr11_75113491_+	chr11_75115097_+	1	1	1	1		D2.event23955	2	0	None
chr11	+	75115252	75115715	chr11_75115252_75115715_+	chr11_75115252_+	chr11_75115715_+	1	1	1	1		D2.event23956	2	0	None
chr11	+	75115913	75116657	chr11_75115913_75116657_+	chr11_75115913_+	chr11_75116657_+	1	1	1	1		D2.event23957	2	0	None
chr11	+	75115913	75132770	chr11_75115913_75132770_+	chr11_75115913_+	chr11_75132770_+	1	1	1	1		D2.event23958	2	0	None
chr11	-	75146701	75147980	chr11_75146701_75147980_-	chr11_75146701_-	chr11_75147980_-	1	1	1	1		D2.event23959	2	0	None
chr11	-	75148094	75150923	chr11_75148094_75150923_-	chr11_75148094_-	chr11_75150923_-	1	1	1	1		D2.event23960	2	0	None
chr11	-	75152849	75153407	chr11_75152849_75153407_-	chr11_75152849_-	chr11_75153407_-	1	1	1	1		D2.event23961	2	0	None
chr11	-	75153627	75154180	chr11_75153627_75154180_-	chr11_75153627_-	chr11_75154180_-	1	1	1	1		D2.event23962	2	0	None
chr11	-	75155541	75160021	chr11_75155541_75160021_-	chr11_75155541_-	chr11_75160021_-	1	1	1	1		D2.event23963	2	0	None
chr11	-	75160168	75160561	chr11_75160168_75160561_-	chr11_75160168_-	chr11_75160561_-	1	1	1	1		D2.event23964	2	0	None
chr11	-	75160656	75160929	chr11_75160656_75160929_-	chr11_75160656_-	chr11_75160929_-	1	1	1	1		D2.event23965	2	0	None
chr11	-	75161029	75167801	chr11_75161029_75167801_-	chr11_75161029_-	chr11_75167801_-	1	1	1	1		D2.event23966	2	0	None
chr11	-	75167862	75168737	chr11_75167862_75168737_-	chr11_75167862_-	chr11_75168737_-	1	1	1	1		D2.event23967	2	0	None
chr11	-	75168832	75173830	chr11_75168832_75173830_-	chr11_75168832_-	chr11_75173830_-	1	1	1	1		D2.event23968	2	2	chrY_6782720_6783632_+,chrY_6782850_6783632_+
chr11	-	75173935	75188663	chr11_75173935_75188663_-	chr11_75173935_-	chr11_75188663_-	1	1	1	1		D3.event23969	3	3	chrY_6782720_6783632_+,chrY_6780214_6782619_+,chrY_6782850_6783632_+
chr11	-	75188841	75201281	chr11_75188841_75201281_-	chr11_75188841_-	chr11_75201281_-	1	1	1	1		D2.event23970	2	0	None
chr11	-	75201366	75236254	chr11_75201366_75236254_-	chr11_75201366_-	chr11_75236254_-	1	1	1	1		D2.event23971	2	0	None
chr11	+	75273365	75274771	chr11_75273365_75274771_+	chr11_75273365_+	chr11_75274771_+	1	1	1	1		D2.event23972	2	0	None
chr11	+	75273365	75277360	chr11_75273365_75277360_+	chr11_75273365_+	chr11_75277360_+	1	1	1	1		D2.event23973	2	0	None
chr11	+	75274816	75277360	chr11_75274816_75277360_+	chr11_75274816_+	chr11_75277360_+	1	1	1	1		D2.event23974	2	0	None
chr11	+	75277437	75277511	chr11_75277437_75277511_+	chr11_75277437_+	chr11_75277511_+	1	1	1	1		D3.event23975	3	0	None
chr11	+	75278017	75279775	chr11_75278017_75279775_+	chr11_75278017_+	chr11_75279775_+	1	1	1	1		D2.event23976	2	1	chrY_15028547_15028887_+
chr11	+	75279875	75279983	chr11_75279875_75279983_+	chr11_75279875_+	chr11_75279983_+	1	1	1	1		D2.event23977	2	0	None
chr11	+	75280217	75282825	chr11_75280217_75282825_+	chr11_75280217_+	chr11_75282825_+	1	1	1	1		D2.event23978	2	0	None
chr11	+	75283445	75283595	chr11_75283445_75283595_+	chr11_75283445_+	chr11_75283595_+	1	1	1	1		D2.event23979	2	0	None
chr11	-	75317050	75319153	chr11_75317050_75319153_-	chr11_75317050_-	chr11_75319153_-	1	1	1	1		D2.event23980	2	0	None
chr11	+	75509475	75511398	chr11_75509475_75511398_+	chr11_75509475_+	chr11_75511398_+	1	1	1	1		D2.event23981	2	0	None
chr11	+	75526570	75562927	chr11_75526570_75562927_+	chr11_75526570_+	chr11_75562927_+	1	1	1	1		D2.event23982	2	0	None
chr11	+	75563046	75572790	chr11_75563046_75572790_+	chr11_75563046_+	chr11_75572790_+	1	1	1	1		D2.event23983	2	0	None
chr11	+	75572826	75590922	chr11_75572826_75590922_+	chr11_75572826_+	chr11_75590922_+	1	1	1	1		D2.event23984	2	0	None
chr11	+	75591085	75599872	chr11_75591085_75599872_+	chr11_75591085_+	chr11_75599872_+	1	1	1	1		D2.event23985	2	0	None
chr11	+	75599948	75622997	chr11_75599948_75622997_+	chr11_75599948_+	chr11_75622997_+	1	1	1	1		D2.event23986	2	0	None
chr11	+	75623084	75672487	chr11_75623084_75672487_+	chr11_75623084_+	chr11_75672487_+	1	1	1	1		D2.event23987	2	0	None
chr11	+	75672594	75694430	chr11_75672594_75694430_+	chr11_75672594_+	chr11_75694430_+	1	1	1	1		D2.event23988	2	0	None
chr11	+	75694558	75715048	chr11_75694558_75715048_+	chr11_75694558_+	chr11_75715048_+	1	1	1	1		D2.event23989	2	0	None
chr11	+	75715134	75718577	chr11_75715134_75718577_+	chr11_75715134_+	chr11_75718577_+	1	1	1	1		D2.event23990	2	0	None
chr11	+	75718666	75719850	chr11_75718666_75719850_+	chr11_75718666_+	chr11_75719850_+	1	1	1	1		D4.event23991	4	0	None
chr11	+	75719912	75727858	chr11_75719912_75727858_+	chr11_75719912_+	chr11_75727858_+	1	1	1	1		D2.event23992	2	0	None
chr11	+	75728025	75776753	chr11_75728025_75776753_+	chr11_75728025_+	chr11_75776753_+	1	1	1	1		D2.event23993	2	0	None
chr11	+	75776833	75826967	chr11_75776833_75826967_+	chr11_75776833_+	chr11_75826967_+	1	1	1	1		D2.event23994	2	0	None
chr11	+	75827060	75851754	chr11_75827060_75851754_+	chr11_75827060_+	chr11_75851754_+	1	1	1	1		D2.event23995	2	0	None
chr11	-	76063839	76066661	chr11_76063839_76066661_-	chr11_76063839_-	chr11_76066661_-	1	1	1	1		D2.event23996	2	0	None
chr11	-	76066699	76071999	chr11_76066699_76071999_-	chr11_76066699_-	chr11_76071999_-	1	1	1	1		D2.event23997	2	0	None
chr11	-	76072108	76075381	chr11_76072108_76075381_-	chr11_76072108_-	chr11_76075381_-	1	1	1	1
chr11	-	76072108	76076895	chr11_76072108_76076895_-	chr11_76072108_-	chr11_76076895_-	1	1	1	1
chr11	-	76075477	76076895	chr11_76075477_76076895_-	chr11_76075477_-	chr11_76076895_-	1	1	1	1
chr11	-	76077017	76091791	chr11_76077017_76091791_-	chr11_76077017_-	chr11_76091791_-	1	1	1	1
chr11	-	76152684	76155321	chr11_76152684_76155321_-	chr11_76152684_-	chr11_76155321_-	1	1	1	1
chr11	+	76156173	76157943	chr11_76156173_76157943_+	chr11_76156173_+	chr11_76157943_+	1	1	1	1
chr11	+	76158053	76162901	chr11_76158053_76162901_+	chr11_76158053_+	chr11_76162901_+	1	1	1	1
chr11	+	76163002	76164357	chr11_76163002_76164357_+	chr11_76163002_+	chr11_76164357_+	1	1	1	1
chr11	+	76164433	76165792	chr11_76164433_76165792_+	chr11_76164433_+	chr11_76165792_+	1	1	1	1
chr11	+	76164433	76169226	chr11_76164433_76169226_+	chr11_76164433_+	chr11_76169226_+	1	1	1	1
chr11	+	76169403	76170976	chr11_76169403_76170976_+	chr11_76169403_+	chr11_76170976_+	1	1	1	1
chr11	+	76171130	76174864	chr11_76171130_76174864_+	chr11_76171130_+	chr11_76174864_+	1	1	1	1
chr11	+	76175125	76183607	chr11_76175125_76183607_+	chr11_76175125_+	chr11_76183607_+	1	1	1	1
chr11	+	76183885	76207258	chr11_76183885_76207258_+	chr11_76183885_+	chr11_76207258_+	1	1	1	1
chr11	+	76207514	76224429	chr11_76207514_76224429_+	chr11_76207514_+	chr11_76224429_+	1	1	1	1
chr11	+	76224580	76227185	chr11_76224580_76227185_+	chr11_76224580_+	chr11_76227185_+	1	1	1	1
chr11	+	76227357	76234198	chr11_76227357_76234198_+	chr11_76227357_+	chr11_76234198_+	1	1	1	1
chr11	+	76234336	76237505	chr11_76234336_76237505_+	chr11_76234336_+	chr11_76237505_+	1	1	1	1
chr11	+	76237680	76239311	chr11_76237680_76239311_+	chr11_76237680_+	chr11_76239311_+	1	1	1	1
chr11	+	76239511	76246938	chr11_76239511_76246938_+	chr11_76239511_+	chr11_76246938_+	1	1	1	1
chr11	+	76247104	76248838	chr11_76247104_76248838_+	chr11_76247104_+	chr11_76248838_+	1	1	1	1
chr11	+	76248995	76250642	chr11_76248995_76250642_+	chr11_76248995_+	chr11_76250642_+	1	1	1	1
chr11	+	76248995	76253259	chr11_76248995_76253259_+	chr11_76248995_+	chr11_76253259_+	1	1	1	1
chr11	+	76250685	76253259	chr11_76250685_76253259_+	chr11_76250685_+	chr11_76253259_+	1	1	1	1
chr11	+	76253412	76255302	chr11_76253412_76255302_+	chr11_76253412_+	chr11_76255302_+	1	1	1	1
chr11	+	76255867	76256840	chr11_76255867_76256840_+	chr11_76255867_+	chr11_76256840_+	1	1	1	1
chr11	+	76257342	76260995	chr11_76257342_76260995_+	chr11_76257342_+	chr11_76260995_+	1	1	1	1
chr11	+	76494449	76506652	chr11_76494449_76506652_+	chr11_76494449_+	chr11_76506652_+	1	1	1	1
chr11	+	76572124	76637600	chr11_76572124_76637600_+	chr11_76572124_+	chr11_76637600_+	1	1	1	1
chr11	+	76637712	76670022	chr11_76637712_76670022_+	chr11_76637712_+	chr11_76670022_+	1	1	1	1
chr11	+	76670076	76687332	chr11_76670076_76687332_+	chr11_76670076_+	chr11_76687332_+	1	1	1	1
chr11	+	76687386	76696686	chr11_76687386_76696686_+	chr11_76687386_+	chr11_76696686_+	1	1	1	1
chr11	+	76696769	76701582	chr11_76696769_76701582_+	chr11_76696769_+	chr11_76701582_+	1	1	1	1
chr11	+	76701619	76709806	chr11_76701619_76709806_+	chr11_76701619_+	chr11_76709806_+	1	1	1	1
chr11	+	76709866	76726059	chr11_76709866_76726059_+	chr11_76709866_+	chr11_76726059_+	1	1	1	1
chr11	+	76726162	76727718	chr11_76726162_76727718_+	chr11_76726162_+	chr11_76727718_+	1	1	1	1
chr11	+	76727824	76730774	chr11_76727824_76730774_+	chr11_76727824_+	chr11_76730774_+	1	1	1	1
chr11	+	76730821	76731317	chr11_76730821_76731317_+	chr11_76730821_+	chr11_76731317_+	1	1	1	1
chr11	+	76778142	76795897	chr11_76778142_76795897_+	chr11_76778142_+	chr11_76795897_+	1	1	1	1
chr11	+	76796098	76804727	chr11_76796098_76804727_+	chr11_76796098_+	chr11_76804727_+	1	1	1	1
chr11	+	76804860	76823634	chr11_76804860_76823634_+	chr11_76804860_+	chr11_76823634_+	1	1	1	1
chr11	+	76823844	76825287	chr11_76823844_76825287_+	chr11_76823844_+	chr11_76825287_+	1	1	1	1
chr11	+	76825481	76826440	chr11_76825481_76826440_+	chr11_76825481_+	chr11_76826440_+	1	1	1	1
chr11	+	76826635	76827271	chr11_76826635_76827271_+	chr11_76826635_+	chr11_76827271_+	1	1	1	1
chr11	+	76827350	76829202	chr11_76827350_76829202_+	chr11_76827350_+	chr11_76829202_+	1	1	1	1
chr11	+	76829399	76830075	chr11_76829399_76830075_+	chr11_76829399_+	chr11_76830075_+	1	1	1	1
chr11	+	76830199	76831758	chr11_76830199_76831758_+	chr11_76830199_+	chr11_76831758_+	1	1	1	1
chr11	+	76831956	76832979	chr11_76831956_76832979_+	chr11_76831956_+	chr11_76832979_+	1	1	1	1
chr11	+	76833096	76833621	chr11_76833096_76833621_+	chr11_76833096_+	chr11_76833621_+	1	1	1	1
chr11	+	76833759	76834733	chr11_76833759_76834733_+	chr11_76833759_+	chr11_76834733_+	1	1	1	1
chr11	+	76886511	76888594	chr11_76886511_76888594_+	chr11_76886511_+	chr11_76888594_+	1	1	1	1
chr11	+	76888690	76890090	chr11_76888690_76890090_+	chr11_76888690_+	chr11_76890090_+	1	1	1	1
chr11	+	76922983	76923996	chr11_76922983_76923996_+	chr11_76922983_+	chr11_76923996_+	1	1	1	1
chr11	-	77034406	77036372	chr11_77034406_77036372_-	chr11_77034406_-	chr11_77036372_-	1	1	1	1
chr11	-	77034406	77043774	chr11_77034406_77043774_-	chr11_77034406_-	chr11_77043774_-	1	1	1	1
chr11	-	77043913	77047130	chr11_77043913_77047130_-	chr11_77043913_-	chr11_77047130_-	1	1	1	1
chr11	-	77047328	77048368	chr11_77047328_77048368_-	chr11_77047328_-	chr11_77048368_-	1	1	1	1
chr11	-	77048469	77051690	chr11_77048469_77051690_-	chr11_77048469_-	chr11_77051690_-	1	1	1	1
chr11	-	77051809	77054863	chr11_77051809_77054863_-	chr11_77051809_-	chr11_77054863_-	1	1	1	1
chr11	-	77054977	77060283	chr11_77054977_77060283_-	chr11_77054977_-	chr11_77060283_-	1	1	1	1
chr11	-	77060333	77064580	chr11_77060333_77064580_-	chr11_77060333_-	chr11_77064580_-	1	1	1	1
chr11	-	77064645	77066712	chr11_77064645_77066712_-	chr11_77064645_-	chr11_77066712_-	1	1	1	1
chr11	-	77066888	77069942	chr11_77066888_77069942_-	chr11_77066888_-	chr11_77069942_-	1	1	1	1
chr11	-	77070063	77085372	chr11_77070063_77085372_-	chr11_77070063_-	chr11_77085372_-	1	1	1	1
chr11	-	77085411	77090285	chr11_77085411_77090285_-	chr11_77085411_-	chr11_77090285_-	1	1	1	1
chr11	-	77090434	77090938	chr11_77090434_77090938_-	chr11_77090434_-	chr11_77090938_-	1	1	1	1
chr11	-	77091040	77103375	chr11_77091040_77103375_-	chr11_77091040_-	chr11_77103375_-	1	1	1	1
chr11	-	77103587	77122818	chr11_77103587_77122818_-	chr11_77103587_-	chr11_77122818_-	1	1	1	1
chr11	-	77103587	77184596	chr11_77103587_77184596_-	chr11_77103587_-	chr11_77184596_-	1	1	1	1
chr11	+	77301657	77314600	chr11_77301657_77314600_+	chr11_77301657_+	chr11_77314600_+	1	1	1	1
chr11	+	77314718	77320342	chr11_77314718_77320342_+	chr11_77314718_+	chr11_77320342_+	1	1	1	1
chr11	-	77327741	77330650	chr11_77327741_77330650_-	chr11_77327741_-	chr11_77330650_-	1	1	1	1
chr11	-	77329733	77330650	chr11_77329733_77330650_-	chr11_77329733_-	chr11_77330650_-	1	1	1	1
chr11	-	77330741	77333544	chr11_77330741_77333544_-	chr11_77330741_-	chr11_77333544_-	1	1	1	1
chr11	-	77330741	77336007	chr11_77330741_77336007_-	chr11_77330741_-	chr11_77336007_-	1	1	1	1
chr11	-	77333719	77336007	chr11_77333719_77336007_-	chr11_77333719_-	chr11_77336007_-	1	1	1	1
chr11	-	77336116	77336761	chr11_77336116_77336761_-	chr11_77336116_-	chr11_77336761_-	1	1	1	1
chr11	-	77336861	77340807	chr11_77336861_77340807_-	chr11_77336861_-	chr11_77340807_-	0	0	1	4
chr11	-	77336864	77340807	chr11_77336864_77340807_-	chr11_77336864_-	chr11_77340807_-	1	1	1	1
chr11	-	77340945	77348634	chr11_77340945_77348634_-	chr11_77340945_-	chr11_77348634_-	1	1	1	1
chr11	-	77378537	77383086	chr11_77378537_77383086_-	chr11_77378537_-	chr11_77383086_-	1	1	1	1
chr11	-	77383276	77386080	chr11_77383276_77386080_-	chr11_77383276_-	chr11_77386080_-	1	1	1	1
chr11	-	77386302	77387836	chr11_77386302_77387836_-	chr11_77386302_-	chr11_77387836_-	1	1	1	1
chr11	-	77388045	77389130	chr11_77388045_77389130_-	chr11_77388045_-	chr11_77389130_-	1	1	1	1
chr11	-	77389199	77394754	chr11_77389199_77394754_-	chr11_77389199_-	chr11_77394754_-	1	1	1	1
chr11	-	77394865	77396149	chr11_77394865_77396149_-	chr11_77394865_-	chr11_77396149_-	1	1	1	1
chr11	-	77396205	77402203	chr11_77396205_77402203_-	chr11_77396205_-	chr11_77402203_-	1	1	1	1
chr11	-	77402284	77404551	chr11_77402284_77404551_-	chr11_77402284_-	chr11_77404551_-	1	1	1	1
chr11	-	77404657	77409531	chr11_77404657_77409531_-	chr11_77404657_-	chr11_77409531_-	1	1	1	1
chr11	-	77409739	77411765	chr11_77409739_77411765_-	chr11_77409739_-	chr11_77411765_-	1	1	1	1
chr11	-	77409739	77411774	chr11_77409739_77411774_-	chr11_77409739_-	chr11_77411774_-	1	1	1	1
chr11	-	77413541	77436589	chr11_77413541_77436589_-	chr11_77413541_-	chr11_77436589_-	1	1	1	1
chr11	-	77436745	77451775	chr11_77436745_77451775_-	chr11_77436745_-	chr11_77451775_-	1	1	1	1
chr11	-	77451982	77458080	chr11_77451982_77458080_-	chr11_77451982_-	chr11_77458080_-	1	1	1	1
chr11	-	77458174	77475642	chr11_77458174_77475642_-	chr11_77458174_-	chr11_77475642_-	1	1	1	1
chr11	-	77475735	77531573	chr11_77475735_77531573_-	chr11_77475735_-	chr11_77531573_-	1	1	1	1
chr11	+	77532288	77552064	chr11_77532288_77552064_+	chr11_77532288_+	chr11_77552064_+	1	1	1	1
chr11	+	77532288	77553524	chr11_77532288_77553524_+	chr11_77532288_+	chr11_77553524_+	1	1	1	1
chr11	+	77552107	77553524	chr11_77552107_77553524_+	chr11_77552107_+	chr11_77553524_+	1	1	1	1
chr11	+	77553675	77566390	chr11_77553675_77566390_+	chr11_77553675_+	chr11_77566390_+	1	1	1	1
chr11	+	77553675	77580767	chr11_77553675_77580767_+	chr11_77553675_+	chr11_77580767_+	1	1	1	1
chr11	+	77566529	77580767	chr11_77566529_77580767_+	chr11_77566529_+	chr11_77580767_+	1	1	1	1
chr11	+	77580864	77583220	chr11_77580864_77583220_+	chr11_77580864_+	chr11_77583220_+	1	1	1	1
chr11	-	77590174	77594877	chr11_77590174_77594877_-	chr11_77590174_-	chr11_77594877_-	1	1	1	1
chr11	-	77594999	77602364	chr11_77594999_77602364_-	chr11_77594999_-	chr11_77602364_-	1	1	1	1
chr11	-	77602509	77602726	chr11_77602509_77602726_-	chr11_77602509_-	chr11_77602726_-	1	1	1	1
chr11	-	77602887	77605335	chr11_77602887_77605335_-	chr11_77602887_-	chr11_77605335_-	1	1	1	1
chr11	-	77605396	77612466	chr11_77605396_77612466_-	chr11_77605396_-	chr11_77612466_-	1	1	1	1
chr11	-	77612598	77614585	chr11_77612598_77614585_-	chr11_77612598_-	chr11_77614585_-	1	1	1	1
chr11	-	77614667	77618762	chr11_77614667_77618762_-	chr11_77614667_-	chr11_77618762_-	1	1	1	1
chr11	-	77618857	77629866	chr11_77618857_77629866_-	chr11_77618857_-	chr11_77629866_-	1	1	1	1
chr11	-	77622199	77629866	chr11_77622199_77629866_-	chr11_77622199_-	chr11_77629866_-	0	1	1	2
chr11	-	77630025	77632385	chr11_77630025_77632385_-	chr11_77630025_-	chr11_77632385_-	1	1	1	1
chr11	-	77632520	77633401	chr11_77632520_77633401_-	chr11_77632520_-	chr11_77633401_-	1	1	1	1
chr11	-	77633518	77635795	chr11_77633518_77635795_-	chr11_77633518_-	chr11_77635795_-	1	1	1	1
chr11	-	77635714	77635795	chr11_77635714_77635795_-	chr11_77635714_-	chr11_77635795_-	0	0	1	4
chr11	-	77635939	77639387	chr11_77635939_77639387_-	chr11_77635939_-	chr11_77639387_-	1	1	1	1
chr11	-	77639594	77649696	chr11_77639594_77649696_-	chr11_77639594_-	chr11_77649696_-	1	1	1	1
chr11	-	77649872	77652225	chr11_77649872_77652225_-	chr11_77649872_-	chr11_77652225_-	1	1	1	1
chr11	-	77652298	77666987	chr11_77652298_77666987_-	chr11_77652298_-	chr11_77666987_-	1	1	1	1
chr11	-	77667109	77669791	chr11_77667109_77669791_-	chr11_77667109_-	chr11_77669791_-	1	1	1	1
chr11	-	77669881	77671386	chr11_77669881_77671386_-	chr11_77669881_-	chr11_77671386_-	1	1	1	1
chr11	-	77671438	77671998	chr11_77671438_77671998_-	chr11_77671438_-	chr11_77671998_-	1	1	1	1
chr11	-	77672185	77690041	chr11_77672185_77690041_-	chr11_77672185_-	chr11_77690041_-	1	1	1	1
chr11	-	77690149	77692504	chr11_77690149_77692504_-	chr11_77690149_-	chr11_77692504_-	1	1	1	1
chr11	-	77692623	77702153	chr11_77692623_77702153_-	chr11_77692623_-	chr11_77702153_-	1	1	1	1
chr11	-	77698745	77702153	chr11_77698745_77702153_-	chr11_77698745_-	chr11_77702153_-	1	1	1	1
chr11	-	77702346	77705635	chr11_77702346_77705635_-	chr11_77702346_-	chr11_77705635_-	1	1	1	1
chr11	-	77781083	77784043	chr11_77781083_77784043_-	chr11_77781083_-	chr11_77784043_-	1	1	1	1
chr11	-	77784188	77790624	chr11_77784188_77790624_-	chr11_77784188_-	chr11_77790624_-	1	1	1	1
chr11	-	77812242	77813919	chr11_77812242_77813919_-	chr11_77812242_-	chr11_77813919_-	1	1	1	1
chr11	-	77812242	77815025	chr11_77812242_77815025_-	chr11_77812242_-	chr11_77815025_-	1	1	1	1
chr11	-	77815099	77815401	chr11_77815099_77815401_-	chr11_77815099_-	chr11_77815401_-	1	1	1	1
chr11	-	77815500	77817852	chr11_77815500_77817852_-	chr11_77815500_-	chr11_77817852_-	1	1	1	1
chr11	-	77817959	77820487	chr11_77817959_77820487_-	chr11_77817959_-	chr11_77820487_-	1	1	1	1
chr11	-	77817993	77820487	chr11_77817993_77820487_-	chr11_77817993_-	chr11_77820487_-	1	1	1	1
chr11	-	77820628	77823695	chr11_77820628_77823695_-	chr11_77820628_-	chr11_77823695_-	1	1	1	1
chr11	-	77823817	77824931	chr11_77823817_77824931_-	chr11_77823817_-	chr11_77824931_-	1	1	1	1
chr11	-	77825036	77825311	chr11_77825036_77825311_-	chr11_77825036_-	chr11_77825311_-	1	1	1	1
chr11	-	77825439	77830227	chr11_77825439_77830227_-	chr11_77825439_-	chr11_77830227_-	1	1	1	1
chr11	-	77830296	77832110	chr11_77830296_77832110_-	chr11_77830296_-	chr11_77832110_-	1	1	1	1
chr11	-	77832221	77835066	chr11_77832221_77835066_-	chr11_77832221_-	chr11_77835066_-	1	1	1	1
chr11	-	77835261	77838403	chr11_77835261_77838403_-	chr11_77835261_-	chr11_77838403_-	1	1	1	1
chr11	-	77838483	77849755	chr11_77838483_77849755_-	chr11_77838483_-	chr11_77849755_-	1	1	1	1
chr11	-	77838483	77850539	chr11_77838483_77850539_-	chr11_77838483_-	chr11_77850539_-	1	1	1	1
chr11	+	77851119	77852551	chr11_77851119_77852551_+	chr11_77851119_+	chr11_77852551_+	1	1	1	1
chr11	+	77851119	77852640	chr11_77851119_77852640_+	chr11_77851119_+	chr11_77852640_+	1	1	1	1
chr11	-	77885630	77899618	chr11_77885630_77899618_-	chr11_77885630_-	chr11_77899618_-	1	1	1	1
chr11	+	77907965	77908981	chr11_77907965_77908981_+	chr11_77907965_+	chr11_77908981_+	1	1	1	1
chr11	+	77909115	77910640	chr11_77909115_77910640_+	chr11_77909115_+	chr11_77910640_+	1	1	1	1
chr11	+	77910771	77911178	chr11_77910771_77911178_+	chr11_77910771_+	chr11_77911178_+	1	1	1	1
chr11	+	77911281	77911695	chr11_77911281_77911695_+	chr11_77911281_+	chr11_77911695_+	1	1	1	1
chr11	+	77911855	77916887	chr11_77911855_77916887_+	chr11_77911855_+	chr11_77916887_+	1	1	1	1
chr11	+	77917082	77918575	chr11_77917082_77918575_+	chr11_77917082_+	chr11_77918575_+	1	1	1	1
chr11	+	77918670	77919902	chr11_77918670_77919902_+	chr11_77918670_+	chr11_77919902_+	1	1	1	1
chr11	+	77920010	77920493	chr11_77920010_77920493_+	chr11_77920010_+	chr11_77920493_+	1	1	1	1
chr11	+	77921791	77924691	chr11_77921791_77924691_+	chr11_77921791_+	chr11_77924691_+	1	1	1	1
chr11	-	77930462	77931364	chr11_77930462_77931364_-	chr11_77930462_-	chr11_77931364_-	1	1	1	1
chr11	-	77931491	77932722	chr11_77931491_77932722_-	chr11_77931491_-	chr11_77932722_-	1	1	1	1
chr11	-	77932826	77933150	chr11_77932826_77933150_-	chr11_77932826_-	chr11_77933150_-	1	1	1	1
chr11	-	77933242	77934457	chr11_77933242_77934457_-	chr11_77933242_-	chr11_77934457_-	1	1	1	1
chr11	-	77934723	77936153	chr11_77934723_77936153_-	chr11_77934723_-	chr11_77936153_-	1	1	1	1
chr11	-	77936249	77937510	chr11_77936249_77937510_-	chr11_77936249_-	chr11_77937510_-	1	1	1	1
chr11	-	77938098	77961202	chr11_77938098_77961202_-	chr11_77938098_-	chr11_77961202_-	1	1	1	1
chr11	-	77961447	77991646	chr11_77961447_77991646_-	chr11_77961447_-	chr11_77991646_-	1	1	1	1
chr11	-	77991948	78128691	chr11_77991948_78128691_-	chr11_77991948_-	chr11_78128691_-	1	1	1	1
chr11	-	78147861	78152136	chr11_78147861_78152136_-	chr11_78147861_-	chr11_78152136_-	1	1	1	1
chr11	-	78147861	78154706	chr11_78147861_78154706_-	chr11_78147861_-	chr11_78154706_-	1	1	1	1
chr11	-	78152164	78154706	chr11_78152164_78154706_-	chr11_78152164_-	chr11_78154706_-	1	1	1	1
chr11	-	78154805	78176921	chr11_78154805_78176921_-	chr11_78154805_-	chr11_78176921_-	1	1	1	1
chr11	-	78177060	78180292	chr11_78177060_78180292_-	chr11_78177060_-	chr11_78180292_-	1	1	1	1
chr11	-	78180360	78189483	chr11_78180360_78189483_-	chr11_78180360_-	chr11_78189483_-	1	1	1	1
chr11	-	78189522	78189630	chr11_78189522_78189630_-	chr11_78189522_-	chr11_78189630_-	1	1	1	1
chr11	-	78189730	78204108	chr11_78189730_78204108_-	chr11_78189730_-	chr11_78204108_-	1	1	1	1
chr11	-	78189730	78239887	chr11_78189730_78239887_-	chr11_78189730_-	chr11_78239887_-	1	1	1	1
chr11	-	78204242	78239887	chr11_78204242_78239887_-	chr11_78204242_-	chr11_78239887_-	1	1	1	1
chr11	-	78239983	78270584	chr11_78239983_78270584_-	chr11_78239983_-	chr11_78270584_-	1	1	1	1
chr11	-	78270666	78277177	chr11_78270666_78277177_-	chr11_78270666_-	chr11_78277177_-	1	1	1	1
chr11	-	78277319	78279677	chr11_78277319_78279677_-	chr11_78277319_-	chr11_78279677_-	1	1	1	1
chr11	-	78279799	78282379	chr11_78279799_78282379_-	chr11_78279799_-	chr11_78282379_-	1	1	1	1
chr11	-	78282490	78285392	chr11_78282490_78285392_-	chr11_78282490_-	chr11_78285392_-	1	1	1	1
chr11	-	78419561	78423526	chr11_78419561_78423526_-	chr11_78419561_-	chr11_78423526_-	1	1	1	1
chr11	-	82536165	82549428	chr11_82536165_82549428_-	chr11_82536165_-	chr11_82549428_-	1	1	1	1
chr11	-	82549617	82550302	chr11_82549617_82550302_-	chr11_82549617_-	chr11_82550302_-	1	1	1	1
chr11	-	82550468	82560090	chr11_82550468_82560090_-	chr11_82550468_-	chr11_82560090_-	1	1	1	1
chr11	-	82560261	82560955	chr11_82560261_82560955_-	chr11_82560261_-	chr11_82560955_-	1	1	1	1
chr11	-	82561114	82561365	chr11_82561114_82561365_-	chr11_82561114_-	chr11_82561365_-	1	1	1	1
chr11	-	82561548	82564218	chr11_82561548_82564218_-	chr11_82561548_-	chr11_82564218_-	1	1	1	1
chr11	-	82564321	82571018	chr11_82564321_82571018_-	chr11_82564321_-	chr11_82571018_-	1	1	1	1
chr11	-	82571160	82611276	chr11_82571160_82611276_-	chr11_82571160_-	chr11_82611276_-	1	1	1	1
chr11	-	82571160	82612634	chr11_82571160_82612634_-	chr11_82571160_-	chr11_82612634_-	1	1	1	1
chr11	+	82612865	82624324	chr11_82612865_82624324_+	chr11_82612865_+	chr11_82624324_+	1	1	1	1
chr11	+	82612865	82624328	chr11_82612865_82624328_+	chr11_82612865_+	chr11_82624328_+	1	1	1	1
chr11	+	82624429	82625764	chr11_82624429_82625764_+	chr11_82624429_+	chr11_82625764_+	1	1	1	1
chr11	+	82625894	82639818	chr11_82625894_82639818_+	chr11_82625894_+	chr11_82639818_+	1	1	1	1
chr11	+	82639981	82641198	chr11_82639981_82641198_+	chr11_82639981_+	chr11_82641198_+	1	1	1	1
chr11	+	82639981	82642773	chr11_82639981_82642773_+	chr11_82639981_+	chr11_82642773_+	1	1	1	1
chr11	+	82641317	82642773	chr11_82641317_82642773_+	chr11_82641317_+	chr11_82642773_+	1	1	1	1
chr11	-	82693458	82698628	chr11_82693458_82698628_-	chr11_82693458_-	chr11_82698628_-	1	1	1	1
chr11	-	82698813	82705080	chr11_82698813_82705080_-	chr11_82698813_-	chr11_82705080_-	1	1	1	1
chr11	-	82705165	82708265	chr11_82705165_82708265_-	chr11_82705165_-	chr11_82708265_-	1	1	1	1
chr11	-	82708367	82782732	chr11_82708367_82782732_-	chr11_82708367_-	chr11_82782732_-	1	1	1	1
chr11	+	82783189	82783664	chr11_82783189_82783664_+	chr11_82783189_+	chr11_82783664_+	1	1	1	1
chr11	+	82783745	82784344	chr11_82783745_82784344_+	chr11_82783745_+	chr11_82784344_+	1	1	1	1
chr11	+	82783847	82784344	chr11_82783847_82784344_+	chr11_82783847_+	chr11_82784344_+	1	1	1	1
chr11	+	82868674	82872368	chr11_82868674_82872368_+	chr11_82868674_+	chr11_82872368_+	1	1	1	1
chr11	+	82872495	82874720	chr11_82872495_82874720_+	chr11_82872495_+	chr11_82874720_+	1	1	1	1
chr11	+	82874910	82875248	chr11_82874910_82875248_+	chr11_82874910_+	chr11_82875248_+	1	1	1	1
chr11	+	82875444	82876641	chr11_82875444_82876641_+	chr11_82875444_+	chr11_82876641_+	1	1	1	1
chr11	+	82877757	82878166	chr11_82877757_82878166_+	chr11_82877757_+	chr11_82878166_+	1	1	1	1
chr11	+	82878351	82878456	chr11_82878351_82878456_+	chr11_82878351_+	chr11_82878456_+	1	1	1	1
chr11	+	82878548	82879469	chr11_82878548_82879469_+	chr11_82878548_+	chr11_82879469_+	1	1	1	1
chr11	+	82878941	82879469	chr11_82878941_82879469_+	chr11_82878941_+	chr11_82879469_+	1	1	1	1
chr11	+	82881038	82882859	chr11_82881038_82882859_+	chr11_82881038_+	chr11_82882859_+	1	1	1	1
chr11	+	82882957	82888126	chr11_82882957_82888126_+	chr11_82882957_+	chr11_82888126_+	1	1	1	1
chr11	+	82888247	82888755	chr11_82888247_82888755_+	chr11_82888247_+	chr11_82888755_+	1	1	1	1
chr11	+	82888862	82892049	chr11_82888862_82892049_+	chr11_82888862_+	chr11_82892049_+	1	1	1	1
chr11	+	82892234	82892895	chr11_82892234_82892895_+	chr11_82892234_+	chr11_82892895_+	1	1	1	1
chr11	+	82893052	82893440	chr11_82893052_82893440_+	chr11_82893052_+	chr11_82893440_+	1	1	1	1
chr11	+	82893534	82894079	chr11_82893534_82894079_+	chr11_82893534_+	chr11_82894079_+	1	1	1	1
chr11	+	82894116	82895720	chr11_82894116_82895720_+	chr11_82894116_+	chr11_82895720_+	1	1	1	1
chr11	-	82903240	82903469	chr11_82903240_82903469_-	chr11_82903240_-	chr11_82903469_-	1	1	1	1
chr11	-	82903584	82903777	chr11_82903584_82903777_-	chr11_82903584_-	chr11_82903777_-	1	1	1	1
chr11	-	82903859	82904508	chr11_82903859_82904508_-	chr11_82903859_-	chr11_82904508_-	1	1	1	1
chr11	+	82905771	82909520	chr11_82905771_82909520_+	chr11_82905771_+	chr11_82909520_+	1	1	1	1
chr11	+	82909685	82917099	chr11_82909685_82917099_+	chr11_82909685_+	chr11_82917099_+	1	1	1	1
chr11	+	82917208	82921341	chr11_82917208_82921341_+	chr11_82917208_+	chr11_82921341_+	1	1	1	1
chr11	+	82921462	82922336	chr11_82921462_82922336_+	chr11_82921462_+	chr11_82922336_+	1	1	1	1
chr11	+	82922473	82923694	chr11_82922473_82923694_+	chr11_82922473_+	chr11_82923694_+	1	1	1	1
chr11	+	82938915	82947445	chr11_82938915_82947445_+	chr11_82938915_+	chr11_82947445_+	1	1	1	1
chr11	-	82973009	82976906	chr11_82973009_82976906_-	chr11_82973009_-	chr11_82976906_-	1	1	1	1
chr11	-	82977022	82984689	chr11_82977022_82984689_-	chr11_82977022_-	chr11_82984689_-	1	1	1	1
chr11	-	82984744	82984835	chr11_82984744_82984835_-	chr11_82984744_-	chr11_82984835_-	1	1	1	1
chr11	-	82984908	82984993	chr11_82984908_82984993_-	chr11_82984908_-	chr11_82984993_-	1	1	1	1
chr11	-	82985036	82985681	chr11_82985036_82985681_-	chr11_82985036_-	chr11_82985681_-	1	1	1	1
chr11	-	82985784	82989768	chr11_82985784_82989768_-	chr11_82985784_-	chr11_82989768_-	1	1	1	1
chr11	-	82985784	82991183	chr11_82985784_82991183_-	chr11_82985784_-	chr11_82991183_-	1	1	1	1
chr11	-	82989873	82991183	chr11_82989873_82991183_-	chr11_82989873_-	chr11_82991183_-	1	1	1	1
chr11	-	82991304	82996169	chr11_82991304_82996169_-	chr11_82991304_-	chr11_82996169_-	1	1	1	1
chr11	-	82991304	82996595	chr11_82991304_82996595_-	chr11_82991304_-	chr11_82996595_-	1	1	1	1
chr11	-	82991304	82996915	chr11_82991304_82996915_-	chr11_82991304_-	chr11_82996915_-	1	1	1	1
chr11	-	84865696	84996263	chr11_84865696_84996263_-	chr11_84865696_-	chr11_84996263_-	1	1	1	1
chr11	-	85309833	85337642	chr11_85309833_85337642_-	chr11_85309833_-	chr11_85337642_-	1	1	1	1
chr11	+	85339733	85340175	chr11_85339733_85340175_+	chr11_85339733_+	chr11_85340175_+	1	1	1	1
chr11	+	85339733	85342188	chr11_85339733_85342188_+	chr11_85339733_+	chr11_85342188_+	1	1	1	1
chr11	+	85339733	85342730	chr11_85339733_85342730_+	chr11_85339733_+	chr11_85342730_+	1	1	1	1
chr11	+	85339733	85345129	chr11_85339733_85345129_+	chr11_85339733_+	chr11_85345129_+	1	1	1	1
chr11	+	85340307	85342188	chr11_85340307_85342188_+	chr11_85340307_+	chr11_85342188_+	1	1	1	1
chr11	+	85340307	85342730	chr11_85340307_85342730_+	chr11_85340307_+	chr11_85342730_+	1	1	1	1
chr11	+	85342361	85342730	chr11_85342361_85342730_+	chr11_85342361_+	chr11_85342730_+	1	1	1	1
chr11	+	85342853	85345129	chr11_85342853_85345129_+	chr11_85342853_+	chr11_85345129_+	1	1	1	1
chr11	+	85345324	85346710	chr11_85345324_85346710_+	chr11_85345324_+	chr11_85346710_+	1	1	1	1
chr11	+	85346823	85347089	chr11_85346823_85347089_+	chr11_85346823_+	chr11_85347089_+	1	1	1	1
chr11	+	85359134	85361292	chr11_85359134_85361292_+	chr11_85359134_+	chr11_85361292_+	1	1	1	1
chr11	+	85359134	85365106	chr11_85359134_85365106_+	chr11_85359134_+	chr11_85365106_+	1	1	1	1
chr11	+	85361386	85365106	chr11_85361386_85365106_+	chr11_85361386_+	chr11_85365106_+	1	1	1	1
chr11	+	85365279	85366637	chr11_85365279_85366637_+	chr11_85365279_+	chr11_85366637_+	1	1	1	1
chr11	+	85365301	85366637	chr11_85365301_85366637_+	chr11_85365301_+	chr11_85366637_+	1	1	1	1
chr11	+	85366753	85367352	chr11_85366753_85367352_+	chr11_85366753_+	chr11_85367352_+	1	1	1	1
chr11	-	85371642	85372680	chr11_85371642_85372680_-	chr11_85371642_-	chr11_85372680_-	1	1	1	1
chr11	-	85371642	85373432	chr11_85371642_85373432_-	chr11_85371642_-	chr11_85373432_-	1	1	1	1
chr11	-	85372794	85373432	chr11_85372794_85373432_-	chr11_85372794_-	chr11_85373432_-	1	1	1	1
chr11	-	85373502	85374222	chr11_85373502_85374222_-	chr11_85373502_-	chr11_85374222_-	0	1	0	3
chr11	-	85373502	85374567	chr11_85373502_85374567_-	chr11_85373502_-	chr11_85374567_-	1	1	1	1
chr11	-	85374338	85374567	chr11_85374338_85374567_-	chr11_85374338_-	chr11_85374567_-	0	0	1	4
chr11	-	85374646	85374858	chr11_85374646_85374858_-	chr11_85374646_-	chr11_85374858_-	1	1	1	1
chr11	-	85406384	85407225	chr11_85406384_85407225_-	chr11_85406384_-	chr11_85407225_-	1	1	1	1
chr11	-	85407432	85409021	chr11_85407432_85409021_-	chr11_85407432_-	chr11_85409021_-	1	1	1	1
chr11	-	85409122	85411557	chr11_85409122_85411557_-	chr11_85409122_-	chr11_85411557_-	1	1	1	1
chr11	-	85411637	85415900	chr11_85411637_85415900_-	chr11_85411637_-	chr11_85415900_-	1	1	1	1
chr11	-	85416072	85418471	chr11_85416072_85418471_-	chr11_85416072_-	chr11_85418471_-	1	1	1	1
chr11	-	85418575	85420373	chr11_85418575_85420373_-	chr11_85418575_-	chr11_85420373_-	1	1	1	1
chr11	-	85420544	85422155	chr11_85420544_85422155_-	chr11_85420544_-	chr11_85422155_-	1	1	1	1
chr11	-	85420544	85425455	chr11_85420544_85425455_-	chr11_85420544_-	chr11_85425455_-	1	1	1	1
chr11	-	85422276	85425455	chr11_85422276_85425455_-	chr11_85422276_-	chr11_85425455_-	1	1	1	1
chr11	-	85425551	85428525	chr11_85425551_85428525_-	chr11_85425551_-	chr11_85428525_-	1	1	1	1
chr11	-	85428574	85429832	chr11_85428574_85429832_-	chr11_85428574_-	chr11_85429832_-	1	1	1	1
chr11	-	85429887	85431900	chr11_85429887_85431900_-	chr11_85429887_-	chr11_85431900_-	1	1	1	1
chr11	-	85432003	85435074	chr11_85432003_85435074_-	chr11_85432003_-	chr11_85435074_-	1	1	1	1
chr11	-	85432003	85438938	chr11_85432003_85438938_-	chr11_85432003_-	chr11_85438938_-	1	1	1	1
chr11	-	85439011	85444981	chr11_85439011_85444981_-	chr11_85439011_-	chr11_85444981_-	1	1	1	1
chr11	-	85445786	85447543	chr11_85445786_85447543_-	chr11_85445786_-	chr11_85447543_-	1	1	1	1
chr11	-	85447656	85448617	chr11_85447656_85448617_-	chr11_85447656_-	chr11_85448617_-	1	1	1	1
chr11	-	85447659	85448617	chr11_85447659_85448617_-	chr11_85447659_-	chr11_85448617_-	1	1	1	1
chr11	-	85448700	85456679	chr11_85448700_85456679_-	chr11_85448700_-	chr11_85456679_-	1	1	1	1
chr11	-	85456816	85459314	chr11_85456816_85459314_-	chr11_85456816_-	chr11_85459314_-	1	1	1	1
chr11	-	85459467	85468667	chr11_85459467_85468667_-	chr11_85459467_-	chr11_85468667_-	1	1	1	1
chr11	-	85469158	85521996	chr11_85469158_85521996_-	chr11_85469158_-	chr11_85521996_-	1	1	1	1
chr11	-	85670104	85685750	chr11_85670104_85685750_-	chr11_85670104_-	chr11_85685750_-	1	1	1	1
chr11	-	85670104	85692171	chr11_85670104_85692171_-	chr11_85670104_-	chr11_85692171_-	1	1	1	1
chr11	-	85685856	85687665	chr11_85685856_85687665_-	chr11_85685856_-	chr11_85687665_-	1	1	1	1
chr11	-	85685856	85692171	chr11_85685856_85692171_-	chr11_85685856_-	chr11_85692171_-	1	1	1	1
chr11	-	85687726	85689112	chr11_85687726_85689112_-	chr11_85687726_-	chr11_85689112_-	1	1	1	1
chr11	-	85687726	85692171	chr11_85687726_85692171_-	chr11_85687726_-	chr11_85692171_-	1	1	1	1
chr11	-	85689137	85692171	chr11_85689137_85692171_-	chr11_85689137_-	chr11_85692171_-	1	1	1	1
chr11	-	85692272	85692787	chr11_85692272_85692787_-	chr11_85692272_-	chr11_85692787_-	1	1	1	1
chr11	-	85692819	85692914	chr11_85692819_85692914_-	chr11_85692819_-	chr11_85692914_-	1	1	1	1
chr11	-	85693032	85694908	chr11_85693032_85694908_-	chr11_85693032_-	chr11_85694908_-	1	1	1	1
chr11	-	85693047	85694908	chr11_85693047_85694908_-	chr11_85693047_-	chr11_85694908_-	1	1	1	1
chr11	-	85693047	85707868	chr11_85693047_85707868_-	chr11_85693047_-	chr11_85707868_-	0	1	1	2
chr11	-	85695017	85701292	chr11_85695017_85701292_-	chr11_85695017_-	chr11_85701292_-	1	1	1	1
chr11	-	85695017	85707868	chr11_85695017_85707868_-	chr11_85695017_-	chr11_85707868_-	1	1	1	1
chr11	-	85701422	85707868	chr11_85701422_85707868_-	chr11_85701422_-	chr11_85707868_-	1	1	1	1
chr11	-	85701443	85707868	chr11_85701443_85707868_-	chr11_85701443_-	chr11_85707868_-	1	1	1	1
chr11	-	85707973	85711685	chr11_85707973_85711685_-	chr11_85707973_-	chr11_85711685_-	1	1	1	1
chr11	-	85711823	85712077	chr11_85711823_85712077_-	chr11_85711823_-	chr11_85712077_-	1	1	1	1
chr11	-	85712202	85714408	chr11_85712202_85714408_-	chr11_85712202_-	chr11_85714408_-	1	1	1	1
chr11	-	85714495	85718584	chr11_85714495_85718584_-	chr11_85714495_-	chr11_85718584_-	1	1	1	1
chr11	-	85718627	85722072	chr11_85718627_85722072_-	chr11_85718627_-	chr11_85722072_-	1	1	1	1
chr11	-	85722180	85723323	chr11_85722180_85723323_-	chr11_85722180_-	chr11_85723323_-	1	1	1	1
chr11	-	85723436	85725912	chr11_85723436_85725912_-	chr11_85723436_-	chr11_85725912_-	1	1	1	1
chr11	-	85726007	85733409	chr11_85726007_85733409_-	chr11_85726007_-	chr11_85733409_-	1	1	1	1
chr11	-	85733513	85737333	chr11_85733513_85737333_-	chr11_85733513_-	chr11_85737333_-	1	1	1	1
chr11	-	85733513	85742510	chr11_85733513_85742510_-	chr11_85733513_-	chr11_85742510_-	1	1	1	1
chr11	-	85734585	85737333	chr11_85734585_85737333_-	chr11_85734585_-	chr11_85737333_-	1	1	1	1
chr11	-	85737410	85742510	chr11_85737410_85742510_-	chr11_85737410_-	chr11_85742510_-	1	1	1	1
chr11	-	85742654	85779692	chr11_85742654_85779692_-	chr11_85742654_-	chr11_85779692_-	1	1	1	1
chr11	+	85956386	85961337	chr11_85956386_85961337_+	chr11_85956386_+	chr11_85961337_+	1	1	1	1
chr11	+	85961491	85963189	chr11_85961491_85963189_+	chr11_85961491_+	chr11_85963189_+	1	1	1	1
chr11	+	85963283	85966263	chr11_85963283_85966263_+	chr11_85963283_+	chr11_85966263_+	1	1	1	1
chr11	+	85966330	85967428	chr11_85966330_85967428_+	chr11_85966330_+	chr11_85967428_+	1	1	1	1
chr11	+	85967555	85968556	chr11_85967555_85968556_+	chr11_85967555_+	chr11_85968556_+	1	1	1	1
chr11	+	85968639	85975213	chr11_85968639_85975213_+	chr11_85968639_+	chr11_85975213_+	1	1	1	1
chr11	+	85975306	85977124	chr11_85975306_85977124_+	chr11_85975306_+	chr11_85977124_+	1	1	1	1
chr11	+	85975306	85988021	chr11_85975306_85988021_+	chr11_85975306_+	chr11_85988021_+	1	1	1	1
chr11	+	85977259	85979497	chr11_85977259_85979497_+	chr11_85977259_+	chr11_85979497_+	1	1	1	1
chr11	+	85977259	85988021	chr11_85977259_85988021_+	chr11_85977259_+	chr11_85988021_+	0	1	1	2
chr11	+	85979604	85981124	chr11_85979604_85981124_+	chr11_85979604_+	chr11_85981124_+	1	1	1	1
chr11	+	85979604	85988021	chr11_85979604_85988021_+	chr11_85979604_+	chr11_85988021_+	1	1	1	1
chr11	+	85981200	85988021	chr11_85981200_85988021_+	chr11_85981200_+	chr11_85988021_+	1	1	1	1
chr11	+	85988181	85988959	chr11_85988181_85988959_+	chr11_85988181_+	chr11_85988959_+	1	1	1	1
chr11	+	85989034	85989440	chr11_85989034_85989440_+	chr11_85989034_+	chr11_85989440_+	1	1	1	1
chr11	+	85989034	85995061	chr11_85989034_85995061_+	chr11_85989034_+	chr11_85995061_+	0	1	0	3
chr11	+	86013521	86014398	chr11_86013521_86014398_+	chr11_86013521_+	chr11_86014398_+	1	1	1	1
chr11	+	86013521	86017286	chr11_86013521_86017286_+	chr11_86013521_+	chr11_86017286_+	1	1	1	1
chr11	+	86013521	86048420	chr11_86013521_86048420_+	chr11_86013521_+	chr11_86048420_+	1	1	1	1
chr11	+	86014503	86017286	chr11_86014503_86017286_+	chr11_86014503_+	chr11_86017286_+	1	1	1	1
chr11	+	86017525	86048420	chr11_86017525_86048420_+	chr11_86017525_+	chr11_86048420_+	1	1	1	1
chr11	+	86048573	86055644	chr11_86048573_86055644_+	chr11_86048573_+	chr11_86055644_+	1	1	1	1
chr11	+	86055764	86056625	chr11_86055764_86056625_+	chr11_86055764_+	chr11_86056625_+	1	1	1	1
chr11	-	86152483	86153862	chr11_86152483_86153862_-	chr11_86152483_-	chr11_86153862_-	1	1	1	1
chr11	-	86153962	86157355	chr11_86153962_86157355_-	chr11_86153962_-	chr11_86157355_-	1	1	1	1
chr11	-	86157530	86158106	chr11_86157530_86158106_-	chr11_86157530_-	chr11_86158106_-	1	1	1	1
chr11	-	86158250	86159191	chr11_86158250_86159191_-	chr11_86158250_-	chr11_86159191_-	1	1	1	1
chr11	-	86159298	86160930	chr11_86159298_86160930_-	chr11_86159298_-	chr11_86160930_-	1	1	1	1
chr11	-	86161045	86161342	chr11_86161045_86161342_-	chr11_86161045_-	chr11_86161342_-	1	1	1	1
chr11	-	86161441	86176132	chr11_86161441_86176132_-	chr11_86161441_-	chr11_86176132_-	1	1	1	1
chr11	-	86168802	86176132	chr11_86168802_86176132_-	chr11_86168802_-	chr11_86176132_-	1	1	1	1
chr11	-	86176243	86198378	chr11_86176243_86198378_-	chr11_86176243_-	chr11_86198378_-	1	1	1	1
chr11	-	86198483	86209004	chr11_86198483_86209004_-	chr11_86198483_-	chr11_86209004_-	1	1	1	1
chr11	-	86209167	86219833	chr11_86209167_86219833_-	chr11_86209167_-	chr11_86219833_-	1	1	1	1
chr11	-	86219910	86267594	chr11_86219910_86267594_-	chr11_86219910_-	chr11_86267594_-	1	1	1	1
chr11	-	86267745	86270731	chr11_86267745_86270731_-	chr11_86267745_-	chr11_86270731_-	1	1	1	1
chr11	-	86270866	86382803	chr11_86270866_86382803_-	chr11_86270866_-	chr11_86382803_-	1	1	1	1
chr11	+	86511694	86518672	chr11_86511694_86518672_+	chr11_86511694_+	chr11_86518672_+	1	1	1	1
chr11	+	86511694	86534418	chr11_86511694_86534418_+	chr11_86511694_+	chr11_86534418_+	1	1	1	1
chr11	+	86518830	86518925	chr11_86518830_86518925_+	chr11_86518830_+	chr11_86518925_+	1	1	1	1
chr11	+	86534636	86650061	chr11_86534636_86650061_+	chr11_86534636_+	chr11_86650061_+	1	1	1	1
chr11	+	86650169	86661397	chr11_86650169_86661397_+	chr11_86650169_+	chr11_86661397_+	1	1	1	1
chr11	+	86661542	86662257	chr11_86661542_86662257_+	chr11_86661542_+	chr11_86662257_+	1	1	1	1
chr11	-	86663513	86665842	chr11_86663513_86665842_-	chr11_86663513_-	chr11_86665842_-	1	1	1	1
chr11	+	86749229	86778735	chr11_86749229_86778735_+	chr11_86749229_+	chr11_86778735_+	1	1	1	1
chr11	+	86749229	86782564	chr11_86749229_86782564_+	chr11_86749229_+	chr11_86782564_+	0	1	1	2
chr11	+	86778864	86782564	chr11_86778864_86782564_+	chr11_86778864_+	chr11_86782564_+	1	1	1	1
chr11	+	86778864	86802403	chr11_86778864_86802403_+	chr11_86778864_+	chr11_86802403_+	1	1	1	1
chr11	+	86782658	86802403	chr11_86782658_86802403_+	chr11_86782658_+	chr11_86802403_+	1	1	1	1
chr11	+	86802438	86868382	chr11_86802438_86868382_+	chr11_86802438_+	chr11_86868382_+	1	1	1	1
chr11	+	86802438	86947679	chr11_86802438_86947679_+	chr11_86802438_+	chr11_86947679_+	1	1	1	1
chr11	+	86868449	86947679	chr11_86868449_86947679_+	chr11_86868449_+	chr11_86947679_+	1	1	1	1
chr11	+	86947727	87006823	chr11_86947727_87006823_+	chr11_86947727_+	chr11_87006823_+	1	1	1	1
chr11	+	87006866	87013337	chr11_87006866_87013337_+	chr11_87006866_+	chr11_87013337_+	1	1	1	1
chr11	+	87013485	87016977	chr11_87013485_87016977_+	chr11_87013485_+	chr11_87016977_+	1	1	1	1
chr11	+	87017048	87020546	chr11_87017048_87020546_+	chr11_87017048_+	chr11_87020546_+	1	1	1	1
chr11	+	87020715	87024466	chr11_87020715_87024466_+	chr11_87020715_+	chr11_87024466_+	1	1	1	1
chr11	+	87024531	87025512	chr11_87024531_87025512_+	chr11_87024531_+	chr11_87025512_+	1	1	1	1
chr11	+	87025590	87029178	chr11_87025590_87029178_+	chr11_87025590_+	chr11_87029178_+	1	1	1	1
chr11	+	87029278	87030351	chr11_87029278_87030351_+	chr11_87029278_+	chr11_87030351_+	1	1	1	1
chr11	+	87030420	87032242	chr11_87030420_87032242_+	chr11_87030420_+	chr11_87032242_+	1	1	1	1
chr11	-	87847309	87882842	chr11_87847309_87882842_-	chr11_87847309_-	chr11_87882842_-	1	1	1	1
chr11	-	87883124	87908350	chr11_87883124_87908350_-	chr11_87883124_-	chr11_87908350_-	1	1	1	1
chr11	-	88027677	88029300	chr11_88027677_88029300_-	chr11_88027677_-	chr11_88029300_-	1	1	1	1
chr11	-	88029433	88033697	chr11_88029433_88033697_-	chr11_88029433_-	chr11_88033697_-	1	1	1	1
chr11	-	88033814	88042330	chr11_88033814_88042330_-	chr11_88033814_-	chr11_88042330_-	1	1	1	1
chr11	-	88042487	88045555	chr11_88042487_88045555_-	chr11_88042487_-	chr11_88045555_-	1	1	1	1
chr11	-	88045723	88068104	chr11_88045723_88068104_-	chr11_88045723_-	chr11_88068104_-	1	1	1	1
chr11	-	88059612	88061279	chr11_88059612_88061279_-	chr11_88059612_-	chr11_88061279_-	1	1	1	1
chr11	-	88061365	88068104	chr11_88061365_88068104_-	chr11_88061365_-	chr11_88068104_-	1	1	1	1
chr11	-	88068251	88070668	chr11_88068251_88070668_-	chr11_88068251_-	chr11_88070668_-	1	1	1	1
chr11	-	89060045	89069012	chr11_89060045_89069012_-	chr11_89060045_-	chr11_89069012_-	1	1	1	1
chr11	-	89069114	89070614	chr11_89069114_89070614_-	chr11_89069114_-	chr11_89070614_-	1	1	1	1
chr11	-	89070684	89073230	chr11_89070684_89073230_-	chr11_89070684_-	chr11_89073230_-	1	1	1	1
chr11	-	89088212	89106599	chr11_89088212_89106599_-	chr11_89088212_-	chr11_89106599_-	1	1	1	1
chr11	-	89106661	89133184	chr11_89106661_89133184_-	chr11_89106661_-	chr11_89133184_-	1	1	1	1
chr11	-	89133248	89133382	chr11_89133248_89133382_-	chr11_89133248_-	chr11_89133382_-	1	1	1	1
chr11	-	89166025	89173855	chr11_89166025_89173855_-	chr11_89166025_-	chr11_89173855_-	1	1	1	1
chr11	-	89173884	89177302	chr11_89173884_89177302_-	chr11_89173884_-	chr11_89177302_-	1	1	1	1
chr11	-	89177401	89182607	chr11_89177401_89182607_-	chr11_89177401_-	chr11_89182607_-	1	1	1	1
chr11	-	89182693	89184952	chr11_89182693_89184952_-	chr11_89182693_-	chr11_89184952_-	1	1	1	1
chr11	-	89650883	89653466	chr11_89650883_89653466_-	chr11_89650883_-	chr11_89653466_-	1	1	1	1
chr11	+	89868005	89868726	chr11_89868005_89868726_+	chr11_89868005_+	chr11_89868726_+	1	1	1	1
chr11	+	89868009	89868726	chr11_89868009_89868726_+	chr11_89868009_+	chr11_89868726_+	1	1	1	1
chr11	+	89868839	89880497	chr11_89868839_89880497_+	chr11_89868839_+	chr11_89880497_+	1	1	1	1
chr11	+	89880685	89882173	chr11_89880685_89882173_+	chr11_89880685_+	chr11_89882173_+	1	1	1	1
chr11	+	89882276	89883649	chr11_89882276_89883649_+	chr11_89882276_+	chr11_89883649_+	1	1	1	1
chr11	+	89883776	89885465	chr11_89883776_89885465_+	chr11_89883776_+	chr11_89885465_+	1	1	1	1
chr11	+	89885653	89891312	chr11_89885653_89891312_+	chr11_89885653_+	chr11_89891312_+	1	1	1	1
chr11	+	89891407	89892406	chr11_89891407_89892406_+	chr11_89891407_+	chr11_89892406_+	1	1	1	1
chr11	+	89892506	89896116	chr11_89892506_89896116_+	chr11_89892506_+	chr11_89896116_+	1	1	1	1
chr11	+	89896203	89896477	chr11_89896203_89896477_+	chr11_89896203_+	chr11_89896477_+	1	1	1	1
chr11	+	89896598	89896702	chr11_89896598_89896702_+	chr11_89896598_+	chr11_89896702_+	1	1	1	1
chr11	+	89896786	89902096	chr11_89896786_89902096_+	chr11_89896786_+	chr11_89902096_+	1	1	1	1
chr11	+	89902161	89903236	chr11_89902161_89903236_+	chr11_89902161_+	chr11_89903236_+	1	1	1	1
chr11	+	89903305	89906991	chr11_89903305_89906991_+	chr11_89903305_+	chr11_89906991_+	1	1	1	1
chr11	+	89907084	89909139	chr11_89907084_89909139_+	chr11_89907084_+	chr11_89909139_+	1	1	1	1
chr11	+	89909231	89911020	chr11_89909231_89911020_+	chr11_89909231_+	chr11_89911020_+	1	1	1	1
chr11	+	89909231	89914787	chr11_89909231_89914787_+	chr11_89909231_+	chr11_89914787_+	0	1	1	2
chr11	+	89911286	89914787	chr11_89911286_89914787_+	chr11_89911286_+	chr11_89914787_+	1	1	1	1
chr11	+	89914870	89916083	chr11_89914870_89916083_+	chr11_89914870_+	chr11_89916083_+	1	1	1	1
chr11	+	89916177	89924725	chr11_89916177_89924725_+	chr11_89916177_+	chr11_89924725_+	1	1	1	1
chr11	-	89935720	89935980	chr11_89935720_89935980_-	chr11_89935720_-	chr11_89935980_-	1	1	1	1
chr11	-	89936044	89936475	chr11_89936044_89936475_-	chr11_89936044_-	chr11_89936475_-	1	1	1	1
chr11	-	89936596	89938627	chr11_89936596_89938627_-	chr11_89936596_-	chr11_89938627_-	1	1	1	1
chr11	-	89938734	89939369	chr11_89938734_89939369_-	chr11_89938734_-	chr11_89939369_-	1	1	1	1
chr11	-	89939441	89943703	chr11_89939441_89943703_-	chr11_89939441_-	chr11_89943703_-	1	1	1	1
chr11	-	89943763	89944382	chr11_89943763_89944382_-	chr11_89943763_-	chr11_89944382_-	1	1	1	1
chr11	-	89944487	89947185	chr11_89944487_89947185_-	chr11_89944487_-	chr11_89947185_-	1	1	1	1
chr11	-	89947344	89948341	chr11_89947344_89948341_-	chr11_89947344_-	chr11_89948341_-	1	1	1	1
chr11	-	89948399	89951302	chr11_89948399_89951302_-	chr11_89948399_-	chr11_89951302_-	1	1	1	1
chr11	-	89951353	89956058	chr11_89951353_89956058_-	chr11_89951353_-	chr11_89956058_-	1	1	1	1
chr11	+	92088571	92257799	chr11_92088571_92257799_+	chr11_92088571_+	chr11_92257799_+	1	1	1	1
chr11	+	92495337	92498044	chr11_92495337_92498044_+	chr11_92495337_+	chr11_92498044_+	1	1	1	1
chr11	+	92565178	92568035	chr11_92565178_92568035_+	chr11_92565178_+	chr11_92568035_+	1	1	1	1
chr11	+	92616560	92620165	chr11_92616560_92620165_+	chr11_92616560_+	chr11_92620165_+	1	1	1	1
chr11	-	92882011	92887273	chr11_92882011_92887273_-	chr11_92882011_-	chr11_92887273_-	1	1	1	1
chr11	-	92887444	92895871	chr11_92887444_92895871_-	chr11_92887444_-	chr11_92895871_-	1	1	1	1
chr11	-	92896042	92899083	chr11_92896042_92899083_-	chr11_92896042_-	chr11_92899083_-	1	1	1	1
chr11	-	92899183	92901109	chr11_92899183_92901109_-	chr11_92899183_-	chr11_92901109_-	1	1	1	1
chr11	-	92901338	92903276	chr11_92901338_92903276_-	chr11_92901338_-	chr11_92903276_-	0	1	0	3
chr11	-	92901338	92913962	chr11_92901338_92913962_-	chr11_92901338_-	chr11_92913962_-	1	1	1	1
chr11	-	92903388	92913962	chr11_92903388_92913962_-	chr11_92903388_-	chr11_92913962_-	1	1	1	1
chr11	-	92914048	92914856	chr11_92914048_92914856_-	chr11_92914048_-	chr11_92914856_-	1	1	1	1
chr11	-	92914953	92915971	chr11_92914953_92915971_-	chr11_92914953_-	chr11_92915971_-	1	1	1	1
chr11	-	92914953	92916000	chr11_92914953_92916000_-	chr11_92914953_-	chr11_92916000_-	1	1	1	1
chr11	-	92916061	92917595	chr11_92916061_92917595_-	chr11_92916061_-	chr11_92917595_-	1	1	1	1
chr11	-	92917687	92918856	chr11_92917687_92918856_-	chr11_92917687_-	chr11_92918856_-	1	1	1	1
chr11	-	92918981	92930943	chr11_92918981_92930943_-	chr11_92918981_-	chr11_92930943_-	1	1	1	1
chr11	-	93212436	93232441	chr11_93212436_93232441_-	chr11_93212436_-	chr11_93232441_-	1	1	1	1
chr11	-	93212451	93232441	chr11_93212451_93232441_-	chr11_93212451_-	chr11_93232441_-	1	1	1	1
chr11	-	93232515	93276441	chr11_93232515_93276441_-	chr11_93232515_-	chr11_93276441_-	1	1	1	1
chr11	+	93394941	93399847	chr11_93394941_93399847_+	chr11_93394941_+	chr11_93399847_+	1	1	1	1
chr11	+	93399982	93400772	chr11_93399982_93400772_+	chr11_93399982_+	chr11_93400772_+	1	1	1	1
chr11	+	93400974	93401973	chr11_93400974_93401973_+	chr11_93400974_+	chr11_93401973_+	1	1	1	1
chr11	+	93402099	93402842	chr11_93402099_93402842_+	chr11_93402099_+	chr11_93402842_+	1	1	1	1
chr11	+	93402937	93408736	chr11_93402937_93408736_+	chr11_93402937_+	chr11_93408736_+	1	1	1	1
chr11	+	93408833	93412577	chr11_93408833_93412577_+	chr11_93408833_+	chr11_93412577_+	1	1	1	1
chr11	+	93408833	93412581	chr11_93408833_93412581_+	chr11_93408833_+	chr11_93412581_+	0	1	0	3
chr11	+	93412719	93416724	chr11_93412719_93416724_+	chr11_93412719_+	chr11_93416724_+	1	1	1	1
chr11	+	93416909	93417129	chr11_93416909_93417129_+	chr11_93416909_+	chr11_93417129_+	1	1	1	1
chr11	+	93417295	93420809	chr11_93417295_93420809_+	chr11_93417295_+	chr11_93420809_+	1	1	1	1
chr11	+	93421032	93424848	chr11_93421032_93424848_+	chr11_93421032_+	chr11_93424848_+	1	1	1	1
chr11	+	93424942	93425092	chr11_93424942_93425092_+	chr11_93424942_+	chr11_93425092_+	1	1	1	1
chr11	+	93425197	93428647	chr11_93425197_93428647_+	chr11_93425197_+	chr11_93428647_+	0	1	0	3
chr11	+	93425197	93428662	chr11_93425197_93428662_+	chr11_93425197_+	chr11_93428662_+	1	1	1	1
chr11	+	93428801	93429485	chr11_93428801_93429485_+	chr11_93428801_+	chr11_93429485_+	1	1	1	1
chr11	+	93428840	93429485	chr11_93428840_93429485_+	chr11_93428840_+	chr11_93429485_+	1	1	1	1
chr11	+	93429584	93429847	chr11_93429584_93429847_+	chr11_93429584_+	chr11_93429847_+	1	1	1	1
chr11	+	93433353	93435625	chr11_93433353_93435625_+	chr11_93433353_+	chr11_93435625_+	1	1	1	1
chr11	+	93435804	93435941	chr11_93435804_93435941_+	chr11_93435804_+	chr11_93435941_+	1	1	1	1
chr11	+	93435804	93439910	chr11_93435804_93439910_+	chr11_93435804_+	chr11_93439910_+	1	1	1	1
chr11	+	93436086	93439910	chr11_93436086_93439910_+	chr11_93436086_+	chr11_93439910_+	1	1	1	1
chr11	+	93440064	93454477	chr11_93440064_93454477_+	chr11_93440064_+	chr11_93454477_+	1	1	1	1
chr11	+	93454579	93455119	chr11_93454579_93455119_+	chr11_93454579_+	chr11_93455119_+	1	1	1	1
chr11	+	93454579	93456206	chr11_93454579_93456206_+	chr11_93454579_+	chr11_93456206_+	1	1	1	1
chr11	+	93455217	93456206	chr11_93455217_93456206_+	chr11_93455217_+	chr11_93456206_+	1	1	1	1
chr11	+	93456456	93457419	chr11_93456456_93457419_+	chr11_93456456_+	chr11_93457419_+	1	1	1	1
chr11	+	93457542	93458816	chr11_93457542_93458816_+	chr11_93457542_+	chr11_93458816_+	1	1	1	1
chr11	+	93458998	93460141	chr11_93458998_93460141_+	chr11_93458998_+	chr11_93460141_+	1	1	1	1
chr11	+	93460804	93461846	chr11_93460804_93461846_+	chr11_93460804_+	chr11_93461846_+	1	1	1	1
chr11	+	93461988	93462599	chr11_93461988_93462599_+	chr11_93461988_+	chr11_93462599_+	1	1	1	1
chr11	+	93462697	93462776	chr11_93462697_93462776_+	chr11_93462697_+	chr11_93462776_+	1	1	1	1
chr11	+	93462697	93462779	chr11_93462697_93462779_+	chr11_93462697_+	chr11_93462779_+	1	1	1	1
chr11	+	93462948	93463035	chr11_93462948_93463035_+	chr11_93462948_+	chr11_93463035_+	1	1	1	1
chr11	+	93463136	93463214	chr11_93463136_93463214_+	chr11_93463136_+	chr11_93463214_+	1	1	1	1
chr11	+	93463315	93463396	chr11_93463315_93463396_+	chr11_93463315_+	chr11_93463396_+	1	1	1	1
chr11	-	93463614	93463842	chr11_93463614_93463842_-	chr11_93463614_-	chr11_93463842_-	1	1	1	1
chr11	-	93463879	93464315	chr11_93463879_93464315_-	chr11_93463879_-	chr11_93464315_-	1	1	1	1
chr11	-	93464383	93464918	chr11_93464383_93464918_-	chr11_93464383_-	chr11_93464918_-	1	1	1	1
chr11	-	93464966	93465409	chr11_93464966_93465409_-	chr11_93464966_-	chr11_93465409_-	1	1	1	1
chr11	-	93465458	93466252	chr11_93465458_93466252_-	chr11_93465458_-	chr11_93466252_-	1	1	1	1
chr11	-	93465480	93466252	chr11_93465480_93466252_-	chr11_93465480_-	chr11_93466252_-	1	1	1	1
chr11	-	93466288	93466515	chr11_93466288_93466515_-	chr11_93466288_-	chr11_93466515_-	1	1	1	1
chr11	-	93466564	93467790	chr11_93466564_93467790_-	chr11_93466564_-	chr11_93467790_-	1	1	1	1
chr11	-	93466586	93467790	chr11_93466586_93467790_-	chr11_93466586_-	chr11_93467790_-	1	1	1	1
chr11	-	93467827	93468128	chr11_93467827_93468128_-	chr11_93467827_-	chr11_93468128_-	1	1	1	1
chr11	-	93467827	93469306	chr11_93467827_93469306_-	chr11_93467827_-	chr11_93469306_-	1	1	1	1
chr11	-	93469471	93469859	chr11_93469471_93469859_-	chr11_93469471_-	chr11_93469859_-	1	1	1	1
chr11	-	93469918	93470229	chr11_93469918_93470229_-	chr11_93469918_-	chr11_93470229_-	1	1	1	1
chr11	-	93470406	93471274	chr11_93470406_93471274_-	chr11_93470406_-	chr11_93471274_-	1	1	1	1
chr11	-	93471666	93472402	chr11_93471666_93472402_-	chr11_93471666_-	chr11_93472402_-	1	1	1	1
chr11	-	93472498	93474487	chr11_93472498_93474487_-	chr11_93472498_-	chr11_93474487_-	1	1	1	1
chr11	+	93474895	93480462	chr11_93474895_93480462_+	chr11_93474895_+	chr11_93480462_+	1	1	1	1
chr11	+	93474895	93480467	chr11_93474895_93480467_+	chr11_93474895_+	chr11_93480467_+	1	1	1	1
chr11	+	93480615	93483511	chr11_93480615_93483511_+	chr11_93480615_+	chr11_93483511_+	1	1	1	1
chr11	+	93483611	93486847	chr11_93483611_93486847_+	chr11_93483611_+	chr11_93486847_+	1	1	1	1
chr11	+	93486922	93487101	chr11_93486922_93487101_+	chr11_93486922_+	chr11_93487101_+	1	1	1	1
chr11	+	93487204	93488375	chr11_93487204_93488375_+	chr11_93487204_+	chr11_93488375_+	1	1	1	1
chr11	+	93487204	93490481	chr11_93487204_93490481_+	chr11_93487204_+	chr11_93490481_+	1	1	1	1
chr11	+	93488553	93490481	chr11_93488553_93490481_+	chr11_93488553_+	chr11_93490481_+	1	1	1	1
chr11	+	93488553	93492907	chr11_93488553_93492907_+	chr11_93488553_+	chr11_93492907_+	1	1	1	1
chr11	+	93490632	93492907	chr11_93490632_93492907_+	chr11_93490632_+	chr11_93492907_+	1	1	1	1
chr11	+	93493025	93494680	chr11_93493025_93494680_+	chr11_93493025_+	chr11_93494680_+	1	1	1	1
chr11	+	93517930	93521166	chr11_93517930_93521166_+	chr11_93517930_+	chr11_93521166_+	1	1	1	1
chr11	+	93521334	93523739	chr11_93521334_93523739_+	chr11_93521334_+	chr11_93523739_+	1	1	1	1
chr11	+	93523960	93526893	chr11_93523960_93526893_+	chr11_93523960_+	chr11_93526893_+	1	1	1	1
chr11	+	93527031	93527116	chr11_93527031_93527116_+	chr11_93527031_+	chr11_93527116_+	1	1	1	1
chr11	+	93527202	93527415	chr11_93527202_93527415_+	chr11_93527202_+	chr11_93527415_+	0	1	0	3
chr11	+	93527202	93528073	chr11_93527202_93528073_+	chr11_93527202_+	chr11_93528073_+	1	1	1	1
chr11	+	93527606	93528073	chr11_93527606_93528073_+	chr11_93527606_+	chr11_93528073_+	1	1	1	1
chr11	+	93528227	93529575	chr11_93528227_93529575_+	chr11_93528227_+	chr11_93529575_+	1	1	1	1
chr11	+	93529707	93530700	chr11_93529707_93530700_+	chr11_93529707_+	chr11_93530700_+	1	1	1	1
chr11	+	93530886	93535000	chr11_93530886_93535000_+	chr11_93530886_+	chr11_93535000_+	1	1	1	1
chr11	+	93535139	93540683	chr11_93535139_93540683_+	chr11_93535139_+	chr11_93540683_+	1	1	1	1
chr11	+	93540802	93542882	chr11_93540802_93542882_+	chr11_93540802_+	chr11_93542882_+	1	1	1	1
chr11	+	93543043	93545018	chr11_93543043_93545018_+	chr11_93543043_+	chr11_93545018_+	1	1	1	1
chr11	+	93862660	93886656	chr11_93862660_93886656_+	chr11_93862660_+	chr11_93886656_+	1	1	1	1
chr11	+	93862660	93911534	chr11_93862660_93911534_+	chr11_93862660_+	chr11_93911534_+	0	1	1	2
chr11	+	93886797	93908912	chr11_93886797_93908912_+	chr11_93886797_+	chr11_93908912_+	0	1	0	3
chr11	+	93886797	93911534	chr11_93886797_93911534_+	chr11_93886797_+	chr11_93911534_+	1	1	1	1
chr11	+	93909055	93911534	chr11_93909055_93911534_+	chr11_93909055_+	chr11_93911534_+	0	0	1	4
chr11	+	93911759	93912767	chr11_93911759_93912767_+	chr11_93911759_+	chr11_93912767_+	1	1	1	1
chr11	+	93913424	93913955	chr11_93913424_93913955_+	chr11_93913424_+	chr11_93913955_+	1	1	1	1
chr11	-	94153348	94163076	chr11_94153348_94163076_-	chr11_94153348_-	chr11_94163076_-	1	1	1	1
chr11	-	94163153	94168997	chr11_94163153_94168997_-	chr11_94163153_-	chr11_94168997_-	1	1	1	1
chr11	-	94169066	94170342	chr11_94169066_94170342_-	chr11_94169066_-	chr11_94170342_-	1	1	1	1
chr11	-	94170402	94178975	chr11_94170402_94178975_-	chr11_94170402_-	chr11_94178975_-	1	1	1	1
chr11	-	94179060	94180384	chr11_94179060_94180384_-	chr11_94179060_-	chr11_94180384_-	1	1	1	1
chr11	-	94180605	94189441	chr11_94180605_94189441_-	chr11_94180605_-	chr11_94189441_-	1	1	1	1
chr11	-	94189505	94192573	chr11_94189505_94192573_-	chr11_94189505_-	chr11_94192573_-	1	1	1	1
chr11	-	94192748	94194101	chr11_94192748_94194101_-	chr11_94192748_-	chr11_94194101_-	1	1	1	1
chr11	-	94194203	94197278	chr11_94194203_94197278_-	chr11_94194203_-	chr11_94197278_-	1	1	1	1
chr11	-	94197406	94200978	chr11_94197406_94200978_-	chr11_94197406_-	chr11_94200978_-	1	1	1	1
chr11	-	94201060	94203636	chr11_94201060_94203636_-	chr11_94201060_-	chr11_94203636_-	1	1	1	1
chr11	-	94203809	94204739	chr11_94203809_94204739_-	chr11_94203809_-	chr11_94204739_-	1	1	1	1
chr11	-	94204926	94209454	chr11_94204926_94209454_-	chr11_94204926_-	chr11_94209454_-	1	1	1	1
chr11	-	94209570	94211900	chr11_94209570_94211900_-	chr11_94209570_-	chr11_94211900_-	1	1	1	1
chr11	-	94212043	94212839	chr11_94212043_94212839_-	chr11_94212043_-	chr11_94212839_-	1	1	1	1
chr11	-	94212928	94219089	chr11_94212928_94219089_-	chr11_94212928_-	chr11_94219089_-	1	1	1	1
chr11	-	94212928	94219093	chr11_94212928_94219093_-	chr11_94212928_-	chr11_94219093_-	0	1	0	3
chr11	-	94219251	94223998	chr11_94219251_94223998_-	chr11_94219251_-	chr11_94223998_-	1	1	1	1
chr11	-	94224132	94225947	chr11_94224132_94225947_-	chr11_94224132_-	chr11_94225947_-	1	1	1	1
chr11	-	94226073	94226849	chr11_94226073_94226849_-	chr11_94226073_-	chr11_94226849_-	1	1	1	1
chr11	-	94226073	94226956	chr11_94226073_94226956_-	chr11_94226073_-	chr11_94226956_-	1	1	1	1
chr11	+	94227202	94229769	chr11_94227202_94229769_+	chr11_94227202_+	chr11_94229769_+	1	1	1	1
chr11	+	94230118	94231236	chr11_94230118_94231236_+	chr11_94230118_+	chr11_94231236_+	1	1	1	1
chr11	+	94474155	94528176	chr11_94474155_94528176_+	chr11_94474155_+	chr11_94528176_+	1	1	1	1
chr11	+	94501727	94528176	chr11_94501727_94528176_+	chr11_94501727_+	chr11_94528176_+	1	1	1	1
chr11	+	94501727	94532555	chr11_94501727_94532555_+	chr11_94501727_+	chr11_94532555_+	1	1	1	1
chr11	+	94528327	94530131	chr11_94528327_94530131_+	chr11_94528327_+	chr11_94530131_+	0	1	0	3
chr11	+	94528327	94532555	chr11_94528327_94532555_+	chr11_94528327_+	chr11_94532555_+	1	1	1	1
chr11	+	94530187	94532555	chr11_94530187_94532555_+	chr11_94530187_+	chr11_94532555_+	0	0	1	4
chr11	+	94533478	94554695	chr11_94533478_94554695_+	chr11_94533478_+	chr11_94554695_+	1	1	1	1
chr11	+	94554988	94563215	chr11_94554988_94563215_+	chr11_94554988_+	chr11_94563215_+	1	1	1	1
chr11	+	94563361	94564617	chr11_94563361_94564617_+	chr11_94563361_+	chr11_94564617_+	1	1	1	1
chr11	+	94564708	94583278	chr11_94564708_94583278_+	chr11_94564708_+	chr11_94583278_+	1	1	1	1
chr11	+	94583425	94587097	chr11_94583425_94587097_+	chr11_94583425_+	chr11_94587097_+	1	1	1	1
chr11	+	94587248	94592689	chr11_94587248_94592689_+	chr11_94587248_+	chr11_94592689_+	1	1	1	1
chr11	+	94592881	94597899	chr11_94592881_94597899_+	chr11_94592881_+	chr11_94597899_+	1	1	1	1
chr11	+	94598026	94599106	chr11_94598026_94599106_+	chr11_94598026_+	chr11_94599106_+	1	1	1	1
chr11	+	94599334	94602362	chr11_94599334_94602362_+	chr11_94599334_+	chr11_94602362_+	1	1	1	1
chr11	+	94602639	94603853	chr11_94602639_94603853_+	chr11_94602639_+	chr11_94603853_+	1	1	1	1
chr11	-	94696680	94699459	chr11_94696680_94699459_-	chr11_94696680_-	chr11_94699459_-	1	1	1	1
chr11	-	94699578	94703152	chr11_94699578_94703152_-	chr11_94699578_-	chr11_94703152_-	1	1	1	1
chr11	-	94703261	94704140	chr11_94703261_94704140_-	chr11_94703261_-	chr11_94704140_-	1	1	1	1
chr11	-	94704230	94704538	chr11_94704230_94704538_-	chr11_94704230_-	chr11_94704538_-	1	1	1	1
chr11	-	94704652	94705218	chr11_94704652_94705218_-	chr11_94704652_-	chr11_94705218_-	1	1	1	1
chr11	-	94705358	94706436	chr11_94705358_94706436_-	chr11_94705358_-	chr11_94706436_-	1	1	1	1
chr11	-	94705358	94706661	chr11_94705358_94706661_-	chr11_94705358_-	chr11_94706661_-	1	1	1	1
chr11	+	94707233	94708817	chr11_94707233_94708817_+	chr11_94707233_+	chr11_94708817_+	1	1	1	1
chr11	+	94708913	94730187	chr11_94708913_94730187_+	chr11_94708913_+	chr11_94730187_+	1	1	1	1
chr11	+	94801347	94801817	chr11_94801347_94801817_+	chr11_94801347_+	chr11_94801817_+	0	0	0	5
chr11	+	94823392	94861540	chr11_94823392_94861540_+	chr11_94823392_+	chr11_94861540_+	1	1	1	1
chr11	-	94906506	94908661	chr11_94906506_94908661_-	chr11_94906506_-	chr11_94908661_-	1	1	1	1
chr11	-	94908807	94910882	chr11_94908807_94910882_-	chr11_94908807_-	chr11_94910882_-	1	1	1	1
chr11	-	94911074	94911873	chr11_94911074_94911873_-	chr11_94911074_-	chr11_94911873_-	1	1	1	1
chr11	-	94911993	94917583	chr11_94911993_94917583_-	chr11_94911993_-	chr11_94917583_-	1	1	1	1
chr11	-	94917759	94918419	chr11_94917759_94918419_-	chr11_94917759_-	chr11_94918419_-	1	1	1	1
chr11	-	94918657	94922942	chr11_94918657_94922942_-	chr11_94918657_-	chr11_94922942_-	1	1	1	1
chr11	-	94923126	94924567	chr11_94923126_94924567_-	chr11_94923126_-	chr11_94924567_-	1	1	1	1
chr11	-	94924766	94926620	chr11_94924766_94926620_-	chr11_94924766_-	chr11_94926620_-	1	1	1	1
chr11	-	94926687	94963946	chr11_94926687_94963946_-	chr11_94926687_-	chr11_94963946_-	1	1	1	1
chr11	-	95504815	95509085	chr11_95504815_95509085_-	chr11_95504815_-	chr11_95509085_-	1	1	1	1
chr11	-	95509188	95511985	chr11_95509188_95511985_-	chr11_95509188_-	chr11_95511985_-	1	1	1	1
chr11	-	95512119	95512770	chr11_95512119_95512770_-	chr11_95512119_-	chr11_95512770_-	1	1	1	1
chr11	-	95512122	95512241	chr11_95512122_95512241_-	chr11_95512122_-	chr11_95512241_-	1	1	1	1
chr11	-	95512122	95512770	chr11_95512122_95512770_-	chr11_95512122_-	chr11_95512770_-	1	1	1	1
chr11	-	95512300	95512770	chr11_95512300_95512770_-	chr11_95512300_-	chr11_95512770_-	1	1	1	1
chr11	-	95512852	95513042	chr11_95512852_95513042_-	chr11_95512852_-	chr11_95513042_-	1	1	1	1
chr11	-	95513091	95516228	chr11_95513091_95516228_-	chr11_95513091_-	chr11_95516228_-	1	1	1	1
chr11	-	95516429	95519282	chr11_95516429_95519282_-	chr11_95516429_-	chr11_95519282_-	1	1	1	1
chr11	-	95519439	95520787	chr11_95519439_95520787_-	chr11_95519439_-	chr11_95520787_-	1	1	1	1
chr11	-	95520843	95521662	chr11_95520843_95521662_-	chr11_95520843_-	chr11_95521662_-	1	1	1	1
chr11	-	95521728	95522555	chr11_95521728_95522555_-	chr11_95521728_-	chr11_95522555_-	1	1	1	1
chr11	-	95521728	95523319	chr11_95521728_95523319_-	chr11_95521728_-	chr11_95523319_-	1	1	1	1
chr11	+	95523908	95528679	chr11_95523908_95528679_+	chr11_95523908_+	chr11_95528679_+	1	1	1	1
chr11	+	95523908	95532395	chr11_95523908_95532395_+	chr11_95523908_+	chr11_95532395_+	1	1	1	1
chr11	+	95528724	95532395	chr11_95528724_95532395_+	chr11_95528724_+	chr11_95532395_+	1	1	1	1
chr11	+	95532553	95546095	chr11_95532553_95546095_+	chr11_95532553_+	chr11_95546095_+	1	1	1	1
chr11	+	95546276	95546631	chr11_95546276_95546631_+	chr11_95546276_+	chr11_95546631_+	1	1	1	1
chr11	+	95546754	95550950	chr11_95546754_95550950_+	chr11_95546754_+	chr11_95550950_+	1	1	1	1
chr11	+	95551068	95551990	chr11_95551068_95551990_+	chr11_95551068_+	chr11_95551990_+	1	1	1	1
chr11	+	95552069	95555034	chr11_95552069_95555034_+	chr11_95552069_+	chr11_95555034_+	1	1	1	1
chr11	+	95555143	95555662	chr11_95555143_95555662_+	chr11_95555143_+	chr11_95555662_+	1	1	1	1
chr11	+	95555143	95560949	chr11_95555143_95560949_+	chr11_95555143_+	chr11_95560949_+	1	1	1	1
chr11	+	95555741	95560949	chr11_95555741_95560949_+	chr11_95555741_+	chr11_95560949_+	1	1	1	1
chr11	+	95561192	95562350	chr11_95561192_95562350_+	chr11_95561192_+	chr11_95562350_+	1	1	1	1
chr11	+	95562496	95564189	chr11_95562496_95564189_+	chr11_95562496_+	chr11_95564189_+	1	1	1	1
chr11	-	95568616	95569311	chr11_95568616_95569311_-	chr11_95568616_-	chr11_95569311_-	1	1	1	1
chr11	-	95569489	95571257	chr11_95569489_95571257_-	chr11_95569489_-	chr11_95571257_-	1	1	1	1
chr11	-	95571372	95574780	chr11_95571372_95574780_-	chr11_95571372_-	chr11_95574780_-	1	1	1	1
chr11	-	95571372	95578116	chr11_95571372_95578116_-	chr11_95571372_-	chr11_95578116_-	0	1	1	2
chr11	-	95574874	95578116	chr11_95574874_95578116_-	chr11_95574874_-	chr11_95578116_-	1	1	1	1
chr11	-	95578324	95580877	chr11_95578324_95580877_-	chr11_95578324_-	chr11_95580877_-	1	1	1	1
chr11	-	95581064	95582837	chr11_95581064_95582837_-	chr11_95581064_-	chr11_95582837_-	1	1	1	1
chr11	-	95583027	95583763	chr11_95583027_95583763_-	chr11_95583027_-	chr11_95583763_-	1	1	1	1
chr11	-	95583914	95590715	chr11_95583914_95590715_-	chr11_95583914_-	chr11_95590715_-	1	1	1	1
chr11	-	95590800	95591694	chr11_95590800_95591694_-	chr11_95590800_-	chr11_95591694_-	1	1	1	1
chr11	-	95591797	95595155	chr11_95591797_95595155_-	chr11_95591797_-	chr11_95595155_-	1	1	1	1
chr11	-	95595267	95595435	chr11_95595267_95595435_-	chr11_95595267_-	chr11_95595435_-	1	1	1	1
chr11	-	95595531	95598764	chr11_95595531_95598764_-	chr11_95595531_-	chr11_95598764_-	1	1	1	1
chr11	-	95598841	95615537	chr11_95598841_95615537_-	chr11_95598841_-	chr11_95615537_-	1	1	1	1
chr11	-	95598841	95620775	chr11_95598841_95620775_-	chr11_95598841_-	chr11_95620775_-	1	1	1	1
chr11	-	95598841	95621319	chr11_95598841_95621319_-	chr11_95598841_-	chr11_95621319_-	1	1	1	1
chr11	-	95615661	95620775	chr11_95615661_95620775_-	chr11_95615661_-	chr11_95620775_-	0	1	1	2
chr11	-	95615661	95621319	chr11_95615661_95621319_-	chr11_95615661_-	chr11_95621319_-	1	1	1	1
chr11	-	95620849	95621319	chr11_95620849_95621319_-	chr11_95620849_-	chr11_95621319_-	1	1	1	1
chr11	-	95621426	95647405	chr11_95621426_95647405_-	chr11_95621426_-	chr11_95647405_-	1	1	1	1
chr11	-	95621426	95656855	chr11_95621426_95656855_-	chr11_95621426_-	chr11_95656855_-	1	1	1	1
chr11	-	95621426	95657038	chr11_95621426_95657038_-	chr11_95621426_-	chr11_95657038_-	1	1	1	1
chr11	-	95647477	95657038	chr11_95647477_95657038_-	chr11_95647477_-	chr11_95657038_-	1	1	1	1
chr11	-	95713128	95718694	chr11_95713128_95718694_-	chr11_95713128_-	chr11_95718694_-	1	1	1	1
chr11	-	95718807	95724683	chr11_95718807_95724683_-	chr11_95718807_-	chr11_95724683_-	1	1	1	1
chr11	-	95724888	95825055	chr11_95724888_95825055_-	chr11_95724888_-	chr11_95825055_-	1	1	1	1
chr11	-	95826682	96074546	chr11_95826682_96074546_-	chr11_95826682_-	chr11_96074546_-	1	1	1	1
chr11	-	96086879	96092156	chr11_96086879_96092156_-	chr11_96086879_-	chr11_96092156_-	1	1	1	1
chr11	-	96092343	96098143	chr11_96092343_96098143_-	chr11_96092343_-	chr11_96098143_-	1	1	1	1
chr11	-	96098315	96104176	chr11_96098315_96104176_-	chr11_96098315_-	chr11_96104176_-	1	1	1	1
chr11	-	96104302	96106538	chr11_96104302_96106538_-	chr11_96104302_-	chr11_96106538_-	1	1	1	1
chr11	-	96106632	96116432	chr11_96106632_96116432_-	chr11_96106632_-	chr11_96116432_-	1	1	1	1
chr11	-	96116638	96117125	chr11_96116638_96117125_-	chr11_96116638_-	chr11_96117125_-	1	1	1	1
chr11	-	96117926	96119417	chr11_96117926_96119417_-	chr11_96117926_-	chr11_96119417_-	1	1	1	1
chr11	-	96119458	96120693	chr11_96119458_96120693_-	chr11_96119458_-	chr11_96120693_-	1	1	1	1
chr11	-	96120778	96122528	chr11_96120778_96122528_-	chr11_96120778_-	chr11_96122528_-	0	1	1	2
chr11	-	96120778	96123007	chr11_96120778_96123007_-	chr11_96120778_-	chr11_96123007_-	1	1	1	1
chr11	+	96123238	96123646	chr11_96123238_96123646_+	chr11_96123238_+	chr11_96123646_+	1	1	1	1
chr11	+	100558564	100641073	chr11_100558564_100641073_+	chr11_100558564_+	chr11_100641073_+	1	1	1	1
chr11	+	100641170	100665835	chr11_100641170_100665835_+	chr11_100641170_+	chr11_100665835_+	1	1	1	1
chr11	+	100665898	100730284	chr11_100665898_100730284_+	chr11_100665898_+	chr11_100730284_+	1	1	1	1
chr11	+	100730357	100784182	chr11_100730357_100784182_+	chr11_100730357_+	chr11_100784182_+	1	1	1	1
chr11	+	100784285	100792224	chr11_100784285_100792224_+	chr11_100784285_+	chr11_100792224_+	1	1	1	1
chr11	+	100792336	100803886	chr11_100792336_100803886_+	chr11_100792336_+	chr11_100803886_+	1	1	1	1
chr11	+	100803992	100806933	chr11_100803992_100806933_+	chr11_100803992_+	chr11_100806933_+	1	1	1	1
chr11	+	100807064	100812514	chr11_100807064_100812514_+	chr11_100807064_+	chr11_100812514_+	1	1	1	1
chr11	+	100812616	100814489	chr11_100812616_100814489_+	chr11_100812616_+	chr11_100814489_+	1	1	1	1
chr11	+	100814600	100819187	chr11_100814600_100819187_+	chr11_100814600_+	chr11_100819187_+	1	1	1	1
chr11	+	100819267	100820647	chr11_100819267_100820647_+	chr11_100819267_+	chr11_100820647_+	1	1	1	1
chr11	+	100820688	100830613	chr11_100820688_100830613_+	chr11_100820688_+	chr11_100830613_+	1	1	1	1
chr11	+	100830677	100831645	chr11_100830677_100831645_+	chr11_100830677_+	chr11_100831645_+	1	1	1	1
chr11	+	100831721	100832414	chr11_100831721_100832414_+	chr11_100831721_+	chr11_100832414_+	1	1	1	1
chr11	+	100832500	100833139	chr11_100832500_100833139_+	chr11_100832500_+	chr11_100833139_+	1	1	1	1
chr11	+	100833199	100836401	chr11_100833199_100836401_+	chr11_100833199_+	chr11_100836401_+	1	1	1	1
chr11	+	100836508	100843905	chr11_100836508_100843905_+	chr11_100836508_+	chr11_100843905_+	1	1	1	1
chr11	+	100844066	100845189	chr11_100844066_100845189_+	chr11_100844066_+	chr11_100845189_+	1	1	1	1
chr11	+	100845335	100846787	chr11_100845335_100846787_+	chr11_100845335_+	chr11_100846787_+	1	1	1	1
chr11	+	100847169	100847545	chr11_100847169_100847545_+	chr11_100847169_+	chr11_100847545_+	1	1	1	1
chr11	+	100847703	100849717	chr11_100847703_100849717_+	chr11_100847703_+	chr11_100849717_+	1	1	1	1
chr11	+	100849781	100858243	chr11_100849781_100858243_+	chr11_100849781_+	chr11_100858243_+	1	1	1	1
chr11	+	100858324	100859443	chr11_100858324_100859443_+	chr11_100858324_+	chr11_100859443_+	1	1	1	1
chr11	+	101815142	101818761	chr11_101815142_101818761_+	chr11_101815142_+	chr11_101818761_+	1	1	1	1
chr11	+	101863574	101868329	chr11_101863574_101868329_+	chr11_101863574_+	chr11_101868329_+	1	1	1	1
chr11	+	101918312	101918545	chr11_101918312_101918545_+	chr11_101918312_+	chr11_101918545_+	1	1	1	1
chr11	+	101981901	101984874	chr11_101981901_101984874_+	chr11_101981901_+	chr11_101984874_+	1	1	1	1
chr11	+	101983477	101984874	chr11_101983477_101984874_+	chr11_101983477_+	chr11_101984874_+	1	1	1	1
chr11	+	101985126	102033186	chr11_101985126_102033186_+	chr11_101985126_+	chr11_102033186_+	1	1	1	1
chr11	+	102033303	102056748	chr11_102033303_102056748_+	chr11_102033303_+	chr11_102056748_+	1	1	1	1
chr11	+	102033303	102076623	chr11_102033303_102076623_+	chr11_102033303_+	chr11_102076623_+	1	1	1	1
chr11	+	102056863	102076623	chr11_102056863_102076623_+	chr11_102056863_+	chr11_102076623_+	1	1	1	1
chr11	+	102056869	102076623	chr11_102056869_102076623_+	chr11_102056869_+	chr11_102076623_+	0	0	1	4
chr11	+	102076806	102080247	chr11_102076806_102080247_+	chr11_102076806_+	chr11_102080247_+	1	1	1	1
chr11	+	102076806	102094352	chr11_102076806_102094352_+	chr11_102076806_+	chr11_102094352_+	1	1	1	1
chr11	+	102076818	102080247	chr11_102076818_102080247_+	chr11_102076818_+	chr11_102080247_+	1	1	1	1
chr11	+	102076818	102094352	chr11_102076818_102094352_+	chr11_102076818_+	chr11_102094352_+	1	1	1	1
chr11	+	102080296	102094352	chr11_102080296_102094352_+	chr11_102080296_+	chr11_102094352_+	1	1	1	1
chr11	+	102094484	102098199	chr11_102094484_102098199_+	chr11_102094484_+	chr11_102098199_+	1	1	1	1
chr11	+	102098313	102100432	chr11_102098313_102100432_+	chr11_102098313_+	chr11_102100432_+	1	1	1	1
chr11	+	102218108	102219328	chr11_102218108_102219328_+	chr11_102218108_+	chr11_102219328_+	1	1	1	1
chr11	+	102221481	102221574	chr11_102221481_102221574_+	chr11_102221481_+	chr11_102221574_+	1	1	1	1
chr11	+	102221675	102233626	chr11_102221675_102233626_+	chr11_102221675_+	chr11_102233626_+	1	1	1	1
chr11	+	102233706	102234398	chr11_102233706_102234398_+	chr11_102233706_+	chr11_102234398_+	1	1	1	1
chr11	+	102234448	102239036	chr11_102234448_102239036_+	chr11_102234448_+	chr11_102239036_+	1	1	1	1
chr11	+	102239280	102248226	chr11_102239280_102248226_+	chr11_102239280_+	chr11_102248226_+	1	1	1	1
chr11	+	102248482	102248587	chr11_102248482_102248587_+	chr11_102248482_+	chr11_102248587_+	1	1	1	1
chr11	+	102248630	102248720	chr11_102248630_102248720_+	chr11_102248630_+	chr11_102248720_+	1	1	1	1
chr11	-	102269623	102272269	chr11_102269623_102272269_-	chr11_102269623_-	chr11_102272269_-	1	1	1	1
chr11	-	102272424	102272646	chr11_102272424_102272646_-	chr11_102272424_-	chr11_102272646_-	1	1	1	1
chr11	-	102272938	102319542	chr11_102272938_102319542_-	chr11_102272938_-	chr11_102319542_-	1	1	1	1
chr11	-	102319600	102323254	chr11_102319600_102323254_-	chr11_102319600_-	chr11_102323254_-	1	1	1	1
chr11	-	102933144	102935003	chr11_102933144_102935003_-	chr11_102933144_-	chr11_102935003_-	1	1	1	1
chr11	-	102935107	102936997	chr11_102935107_102936997_-	chr11_102935107_-	chr11_102936997_-	1	1	1	1
chr11	-	102937103	102937187	chr11_102937103_102937187_-	chr11_102937103_-	chr11_102937187_-	1	1	1	1
chr11	-	102937297	102953476	chr11_102937297_102953476_-	chr11_102937297_-	chr11_102953476_-	1	1	1	1
chr11	-	102953569	102953984	chr11_102953569_102953984_-	chr11_102953569_-	chr11_102953984_-	1	1	1	1
chr11	-	102954056	102959955	chr11_102954056_102959955_-	chr11_102954056_-	chr11_102959955_-	1	1	1	1
chr11	-	102960039	102962412	chr11_102960039_102962412_-	chr11_102960039_-	chr11_102962412_-	1	1	1	1
chr11	-	102960048	102962412	chr11_102960048_102962412_-	chr11_102960048_-	chr11_102962412_-	1	1	1	1
chr11	-	102960048	102962515	chr11_102960048_102962515_-	chr11_102960048_-	chr11_102962515_-	1	1	1	1
chr11	+	102980499	102984265	chr11_102980499_102984265_+	chr11_102980499_+	chr11_102984265_+	1	1	1	1
chr11	+	102984437	102984831	chr11_102984437_102984831_+	chr11_102984437_+	chr11_102984831_+	1	1	1	1
chr11	+	102984968	102985905	chr11_102984968_102985905_+	chr11_102984968_+	chr11_102985905_+	1	1	1	1
chr11	+	102986025	102987298	chr11_102986025_102987298_+	chr11_102986025_+	chr11_102987298_+	1	1	1	1
chr11	+	102987444	102988359	chr11_102987444_102988359_+	chr11_102987444_+	chr11_102988359_+	1	1	1	1
chr11	+	102988593	102991175	chr11_102988593_102991175_+	chr11_102988593_+	chr11_102991175_+	1	1	1	1
chr11	+	102991311	102991417	chr11_102991311_102991417_+	chr11_102991311_+	chr11_102991417_+	1	1	1	1
chr11	+	102991532	102991653	chr11_102991532_102991653_+	chr11_102991532_+	chr11_102991653_+	1	1	1	1
chr11	+	102991766	102992100	chr11_102991766_102992100_+	chr11_102991766_+	chr11_102992100_+	1	1	1	1
chr11	+	102992226	102993553	chr11_102992226_102993553_+	chr11_102992226_+	chr11_102993553_+	1	1	1	1
chr11	+	102993730	102995828	chr11_102993730_102995828_+	chr11_102993730_+	chr11_102995828_+	1	1	1	1
chr11	+	102996025	102999638	chr11_102996025_102999638_+	chr11_102996025_+	chr11_102999638_+	1	1	1	1
chr11	+	102999735	103004283	chr11_102999735_103004283_+	chr11_102999735_+	chr11_103004283_+	1	1	1	1
chr11	+	103004437	103005049	chr11_103004437_103005049_+	chr11_103004437_+	chr11_103005049_+	1	1	1	1
chr11	+	103005149	103006223	chr11_103005149_103006223_+	chr11_103005149_+	chr11_103006223_+	1	1	1	1
chr11	+	103006364	103006448	chr11_103006364_103006448_+	chr11_103006364_+	chr11_103006448_+	1	1	1	1
chr11	+	103006678	103013996	chr11_103006678_103013996_+	chr11_103006678_+	chr11_103013996_+	1	1	1	1
chr11	+	103014125	103018500	chr11_103014125_103018500_+	chr11_103014125_+	chr11_103018500_+	1	1	1	1
chr11	+	103018617	103019218	chr11_103018617_103019218_+	chr11_103018617_+	chr11_103019218_+	1	1	1	1
chr11	+	103019347	103022864	chr11_103019347_103022864_+	chr11_103019347_+	chr11_103022864_+	1	1	1	1
chr11	+	103023015	103024031	chr11_103023015_103024031_+	chr11_103023015_+	chr11_103024031_+	1	1	1	1
chr11	+	103024238	103025179	chr11_103024238_103025179_+	chr11_103024238_+	chr11_103025179_+	1	1	1	1
chr11	+	103025336	103025423	chr11_103025336_103025423_+	chr11_103025336_+	chr11_103025423_+	1	1	1	1
chr11	+	103025539	103026059	chr11_103025539_103026059_+	chr11_103025539_+	chr11_103026059_+	1	1	1	1
chr11	+	103026231	103027116	chr11_103026231_103027116_+	chr11_103026231_+	chr11_103027116_+	1	1	1	1
chr11	+	103027500	103029405	chr11_103027500_103029405_+	chr11_103027500_+	chr11_103029405_+	1	1	1	1
chr11	+	103029539	103029638	chr11_103029539_103029638_+	chr11_103029539_+	chr11_103029638_+	1	1	1	1
chr11	+	103029757	103031660	chr11_103029757_103031660_+	chr11_103029757_+	chr11_103031660_+	1	1	1	1
chr11	+	103031774	103033756	chr11_103031774_103033756_+	chr11_103031774_+	chr11_103033756_+	1	1	1	1
chr11	+	103033877	103036626	chr11_103033877_103036626_+	chr11_103033877_+	chr11_103036626_+	1	1	1	1
chr11	+	103036778	103039483	chr11_103036778_103039483_+	chr11_103036778_+	chr11_103039483_+	1	1	1	1
chr11	+	103039690	103040836	chr11_103039690_103040836_+	chr11_103039690_+	chr11_103040836_+	1	1	1	1
chr11	+	103041020	103041614	chr11_103041020_103041614_+	chr11_103041020_+	chr11_103041614_+	1	1	1	1
chr11	+	103041798	103043810	chr11_103041798_103043810_+	chr11_103041798_+	chr11_103043810_+	1	1	1	1
chr11	+	103044035	103044783	chr11_103044035_103044783_+	chr11_103044035_+	chr11_103044783_+	1	1	1	1
chr11	+	103044900	103046963	chr11_103044900_103046963_+	chr11_103044900_+	chr11_103046963_+	1	1	1	1
chr11	+	103047164	103048284	chr11_103047164_103048284_+	chr11_103047164_+	chr11_103048284_+	1	1	1	1
chr11	+	103048550	103049754	chr11_103048550_103049754_+	chr11_103048550_+	chr11_103049754_+	1	1	1	1
chr11	+	103049963	103052485	chr11_103049963_103052485_+	chr11_103049963_+	chr11_103052485_+	1	1	1	1
chr11	+	103052616	103055624	chr11_103052616_103055624_+	chr11_103052616_+	chr11_103055624_+	1	1	1	1
chr11	+	103055781	103056970	chr11_103055781_103056970_+	chr11_103055781_+	chr11_103056970_+	1	1	1	1
chr11	+	103057231	103058068	chr11_103057231_103058068_+	chr11_103057231_+	chr11_103058068_+	1	1	1	1
chr11	+	103058316	103059225	chr11_103058316_103059225_+	chr11_103058316_+	chr11_103059225_+	1	1	1	1
chr11	+	103059378	103060400	chr11_103059378_103060400_+	chr11_103059378_+	chr11_103060400_+	1	1	1	1
chr11	+	103060546	103062245	chr11_103060546_103062245_+	chr11_103060546_+	chr11_103062245_+	1	1	1	1
chr11	+	103062349	103062825	chr11_103062349_103062825_+	chr11_103062349_+	chr11_103062825_+	1	1	1	1
chr11	+	103062994	103068661	chr11_103062994_103068661_+	chr11_103062994_+	chr11_103068661_+	1	1	1	1
chr11	+	103068793	103069956	chr11_103068793_103069956_+	chr11_103068793_+	chr11_103069956_+	1	1	1	1
chr11	+	103070206	103070774	chr11_103070206_103070774_+	chr11_103070206_+	chr11_103070774_+	1	1	1	1
chr11	+	103070884	103074391	chr11_103070884_103074391_+	chr11_103070884_+	chr11_103074391_+	1	1	1	1
chr11	+	103074506	103075550	chr11_103074506_103075550_+	chr11_103074506_+	chr11_103075550_+	1	1	1	1
chr11	+	103075694	103080604	chr11_103075694_103080604_+	chr11_103075694_+	chr11_103080604_+	1	1	1	1
chr11	+	103080690	103082517	chr11_103080690_103082517_+	chr11_103080690_+	chr11_103082517_+	1	1	1	1
chr11	+	103082673	103086449	chr11_103082673_103086449_+	chr11_103082673_+	chr11_103086449_+	1	1	1	1
chr11	+	103086588	103090643	chr11_103086588_103090643_+	chr11_103086588_+	chr11_103090643_+	1	1	1	1
chr11	+	103090758	103091351	chr11_103090758_103091351_+	chr11_103090758_+	chr11_103091351_+	1	1	1	1
chr11	+	103091513	103092758	chr11_103091513_103092758_+	chr11_103091513_+	chr11_103092758_+	1	1	1	1
chr11	+	103092883	103093693	chr11_103092883_103093693_+	chr11_103092883_+	chr11_103093693_+	1	1	1	1
chr11	+	103093816	103101988	chr11_103093816_103101988_+	chr11_103093816_+	chr11_103101988_+	1	1	1	1
chr11	+	103102076	103104762	chr11_103102076_103104762_+	chr11_103102076_+	chr11_103104762_+	1	1	1	1
chr11	+	103104890	103106400	chr11_103104890_103106400_+	chr11_103104890_+	chr11_103106400_+	1	1	1	1
chr11	+	103106543	103107158	chr11_103106543_103107158_+	chr11_103106543_+	chr11_103107158_+	1	1	1	1
chr11	+	103107269	103114421	chr11_103107269_103114421_+	chr11_103107269_+	chr11_103114421_+	1	1	1	1
chr11	+	103114521	103115979	chr11_103114521_103115979_+	chr11_103114521_+	chr11_103115979_+	1	1	1	1
chr11	+	103116104	103124013	chr11_103116104_103124013_+	chr11_103116104_+	chr11_103124013_+	1	1	1	1
chr11	+	103124178	103126143	chr11_103124178_103126143_+	chr11_103124178_+	chr11_103126143_+	1	1	1	1
chr11	+	103126264	103126834	chr11_103126264_103126834_+	chr11_103126264_+	chr11_103126834_+	1	1	1	1
chr11	+	103126970	103128336	chr11_103126970_103128336_+	chr11_103126970_+	chr11_103128336_+	1	1	1	1
chr11	+	103128481	103130616	chr11_103128481_103130616_+	chr11_103128481_+	chr11_103130616_+	1	1	1	1
chr11	+	103130707	103151076	chr11_103130707_103151076_+	chr11_103130707_+	chr11_103151076_+	1	1	1	1
chr11	+	103151143	103152907	chr11_103151143_103152907_+	chr11_103151143_+	chr11_103152907_+	1	1	1	1
chr11	+	103152959	103153736	chr11_103152959_103153736_+	chr11_103152959_+	chr11_103153736_+	1	1	1	1
chr11	+	103153815	103156983	chr11_103153815_103156983_+	chr11_103153815_+	chr11_103156983_+	1	1	1	1
chr11	+	103157116	103158261	chr11_103157116_103158261_+	chr11_103157116_+	chr11_103158261_+	1	1	1	1
chr11	+	103158335	103173821	chr11_103158335_103173821_+	chr11_103158335_+	chr11_103173821_+	1	1	1	1
chr11	+	103173983	103175323	chr11_103173983_103175323_+	chr11_103173983_+	chr11_103175323_+	1	1	1	1
chr11	+	103175450	103178449	chr11_103175450_103178449_+	chr11_103175450_+	chr11_103178449_+	1	1	1	1
chr11	+	103178561	103182606	chr11_103178561_103182606_+	chr11_103178561_+	chr11_103182606_+	1	1	1	1
chr11	+	103182763	103187273	chr11_103182763_103187273_+	chr11_103182763_+	chr11_103187273_+	1	1	1	1
chr11	+	103187350	103191757	chr11_103187350_103191757_+	chr11_103187350_+	chr11_103191757_+	1	1	1	1
chr11	+	103191967	103194613	chr11_103191967_103194613_+	chr11_103191967_+	chr11_103194613_+	1	1	1	1
chr11	+	103194719	103228970	chr11_103194719_103228970_+	chr11_103194719_+	chr11_103228970_+	1	1	1	1
chr11	+	103229088	103270390	chr11_103229088_103270390_+	chr11_103229088_+	chr11_103270390_+	1	1	1	1
chr11	+	103270601	103306670	chr11_103270601_103306670_+	chr11_103270601_+	chr11_103306670_+	1	1	1	1
chr11	+	103306761	103325913	chr11_103306761_103325913_+	chr11_103306761_+	chr11_103325913_+	1	1	1	1
chr11	+	103326024	103327002	chr11_103326024_103327002_+	chr11_103326024_+	chr11_103327002_+	1	1	1	1
chr11	+	103327085	103339316	chr11_103327085_103339316_+	chr11_103327085_+	chr11_103339316_+	1	1	1	1
chr11	+	103339434	103349822	chr11_103339434_103349822_+	chr11_103339434_+	chr11_103349822_+	1	1	1	1
chr11	-	103780548	103797639	chr11_103780548_103797639_-	chr11_103780548_-	chr11_103797639_-	1	1	1	1
chr11	-	103818453	103866792	chr11_103818453_103866792_-	chr11_103818453_-	chr11_103866792_-	1	1	1	1
chr11	-	103866974	103870778	chr11_103866974_103870778_-	chr11_103866974_-	chr11_103870778_-	1	1	1	1
chr11	-	105880838	105881182	chr11_105880838_105881182_-	chr11_105880838_-	chr11_105881182_-	1	1	1	1
chr11	-	105881795	105884672	chr11_105881795_105884672_-	chr11_105881795_-	chr11_105884672_-	0	1	0	3
chr11	-	105881795	105891688	chr11_105881795_105891688_-	chr11_105881795_-	chr11_105891688_-	1	1	1	1
chr11	-	105881795	105892562	chr11_105881795_105892562_-	chr11_105881795_-	chr11_105892562_-	1	1	1	1
chr11	-	105881795	105892921	chr11_105881795_105892921_-	chr11_105881795_-	chr11_105892921_-	1	1	1	1
chr11	-	105925183	105929591	chr11_105925183_105929591_-	chr11_105925183_-	chr11_105929591_-	1	1	1	1
chr11	-	105929837	105947233	chr11_105929837_105947233_-	chr11_105929837_-	chr11_105947233_-	1	1	1	1
chr11	-	105947435	105948038	chr11_105947435_105948038_-	chr11_105947435_-	chr11_105948038_-	1	1	1	1
chr11	+	105948621	105950193	chr11_105948621_105950193_+	chr11_105948621_+	chr11_105950193_+	1	1	1	1
chr11	+	105950420	105961283	chr11_105950420_105961283_+	chr11_105950420_+	chr11_105961283_+	1	1	1	1
chr11	+	105961406	105962042	chr11_105961406_105962042_+	chr11_105961406_+	chr11_105962042_+	1	1	1	1
chr11	+	105962205	105965309	chr11_105962205_105965309_+	chr11_105962205_+	chr11_105965309_+	1	1	1	1
chr11	+	105965382	105967469	chr11_105965382_105967469_+	chr11_105965382_+	chr11_105967469_+	1	1	1	1
chr11	-	106579393	106647164	chr11_106579393_106647164_-	chr11_106579393_-	chr11_106647164_-	1	1	1	1
chr11	-	106647309	106680718	chr11_106647309_106680718_-	chr11_106647309_-	chr11_106680718_-	1	1	1	1
chr11	-	106810905	106849344	chr11_106810905_106849344_-	chr11_106810905_-	chr11_106849344_-	1	1	1	1
chr11	-	106849467	106856795	chr11_106849467_106856795_-	chr11_106849467_-	chr11_106856795_-	1	1	1	1
chr11	-	106856858	106888478	chr11_106856858_106888478_-	chr11_106856858_-	chr11_106888478_-	1	1	1	1
chr11	-	107197780	107200643	chr11_107197780_107200643_-	chr11_107197780_-	chr11_107200643_-	1	1	1	1
chr11	-	107200746	107205606	chr11_107200746_107205606_-	chr11_107200746_-	chr11_107205606_-	1	1	1	1
chr11	-	107205688	107207283	chr11_107205688_107207283_-	chr11_107205688_-	chr11_107207283_-	1	1	1	1
chr11	-	107207440	107219662	chr11_107207440_107219662_-	chr11_107207440_-	chr11_107219662_-	1	1	1	1
chr11	-	107219780	107224249	chr11_107219780_107224249_-	chr11_107219780_-	chr11_107224249_-	1	1	1	1
chr11	-	107224463	107260799	chr11_107224463_107260799_-	chr11_107224463_-	chr11_107260799_-	1	1	1	1
chr11	-	107260938	107263504	chr11_107260938_107263504_-	chr11_107260938_-	chr11_107263504_-	1	1	1	1
chr11	-	107263622	107286934	chr11_107263622_107286934_-	chr11_107263622_-	chr11_107286934_-	1	1	1	1
chr11	-	107287025	107288919	chr11_107287025_107288919_-	chr11_107287025_-	chr11_107288919_-	1	1	1	1
chr11	-	107289014	107299524	chr11_107289014_107299524_-	chr11_107289014_-	chr11_107299524_-	1	1	1	1
chr11	-	107300178	107304359	chr11_107300178_107304359_-	chr11_107300178_-	chr11_107304359_-	1	1	1	1
chr11	-	107304476	107309815	chr11_107304476_107309815_-	chr11_107304476_-	chr11_107309815_-	1	1	1	1
chr11	-	107309910	107312228	chr11_107309910_107312228_-	chr11_107309910_-	chr11_107312228_-	1	1	1	1
chr11	-	107312349	107313664	chr11_107312349_107313664_-	chr11_107312349_-	chr11_107313664_-	1	1	1	1
chr11	-	107313776	107325175	chr11_107313776_107325175_-	chr11_107313776_-	chr11_107325175_-	1	1	1	1
chr11	-	107325299	107326391	chr11_107325299_107326391_-	chr11_107325299_-	chr11_107326391_-	1	1	1	1
chr11	-	107326503	107328437	chr11_107326503_107328437_-	chr11_107326503_-	chr11_107328437_-	1	1	1	1
chr11	-	107375942	107381612	chr11_107375942_107381612_-	chr11_107375942_-	chr11_107381612_-	1	1	1	1
chr11	-	107381763	107393024	chr11_107381763_107393024_-	chr11_107381763_-	chr11_107393024_-	1	1	1	1
chr11	-	107393282	107396166	chr11_107393282_107396166_-	chr11_107393282_-	chr11_107396166_-	1	1	1	1
chr11	-	107396319	107403025	chr11_107396319_107403025_-	chr11_107396319_-	chr11_107403025_-	1	1	1	1
chr11	-	107403133	107420478	chr11_107403133_107420478_-	chr11_107403133_-	chr11_107420478_-	1	1	1	1
chr11	-	107420550	107422533	chr11_107420550_107422533_-	chr11_107420550_-	chr11_107422533_-	1	1	1	1
chr11	-	107422639	107423833	chr11_107422639_107423833_-	chr11_107422639_-	chr11_107423833_-	1	1	1	1
chr11	-	107423930	107424572	chr11_107423930_107424572_-	chr11_107423930_-	chr11_107424572_-	1	1	1	1
chr11	-	107424700	107427491	chr11_107424700_107427491_-	chr11_107424700_-	chr11_107427491_-	1	1	1	1
chr11	-	107424705	107427491	chr11_107424705_107427491_-	chr11_107424705_-	chr11_107427491_-	1	1	1	1
chr11	-	107427730	107431490	chr11_107427730_107431490_-	chr11_107427730_-	chr11_107431490_-	1	1	1	1
chr11	-	107431626	107436326	chr11_107431626_107436326_-	chr11_107431626_-	chr11_107436326_-	1	1	1	1
chr11	-	107431626	107436355	chr11_107431626_107436355_-	chr11_107431626_-	chr11_107436355_-	1	1	1	1
chr11	-	107663527	107673726	chr11_107663527_107673726_-	chr11_107663527_-	chr11_107673726_-	1	1	1	1
chr11	-	107673882	107675443	chr11_107673882_107675443_-	chr11_107673882_-	chr11_107675443_-	1	1	1	1
chr11	-	107675497	107676084	chr11_107675497_107676084_-	chr11_107675497_-	chr11_107676084_-	1	1	1	1
chr11	-	107676242	107677442	chr11_107676242_107677442_-	chr11_107676242_-	chr11_107677442_-	1	1	1	1
chr11	-	107677603	107682392	chr11_107677603_107682392_-	chr11_107677603_-	chr11_107682392_-	1	1	1	1
chr11	-	107682521	107686515	chr11_107682521_107686515_-	chr11_107682521_-	chr11_107686515_-	1	1	1	1
chr11	-	107686692	107729383	chr11_107686692_107729383_-	chr11_107686692_-	chr11_107729383_-	1	1	1	1
chr11	+	107799522	107832671	chr11_107799522_107832671_+	chr11_107799522_+	chr11_107832671_+	1	1	1	1
chr11	+	107880099	107904527	chr11_107880099_107904527_+	chr11_107880099_+	chr11_107904527_+	1	1	1	1
chr11	+	107904638	107916996	chr11_107904638_107916996_+	chr11_107904638_+	chr11_107916996_+	1	1	1	1
chr11	+	107917097	107920616	chr11_107917097_107920616_+	chr11_107917097_+	chr11_107920616_+	1	1	1	1
chr11	+	107920794	107923386	chr11_107920794_107923386_+	chr11_107920794_+	chr11_107923386_+	1	1	1	1
chr11	+	107923529	107925373	chr11_107923529_107925373_+	chr11_107923529_+	chr11_107925373_+	1	1	1	1
chr11	+	107925520	107925601	chr11_107925520_107925601_+	chr11_107925520_+	chr11_107925601_+	1	1	1	1
chr11	+	107925683	107931766	chr11_107925683_107931766_+	chr11_107925683_+	chr11_107931766_+	0	1	0	3
chr11	+	107925683	107940822	chr11_107925683_107940822_+	chr11_107925683_+	chr11_107940822_+	1	1	1	1
chr11	+	107931900	107940822	chr11_107931900_107940822_+	chr11_107931900_+	chr11_107940822_+	0	0	1	4
chr11	+	107940917	107943058	chr11_107940917_107943058_+	chr11_107940917_+	chr11_107943058_+	1	1	1	1
chr11	+	107943190	107944116	chr11_107943190_107944116_+	chr11_107943190_+	chr11_107944116_+	1	1	1	1
chr11	+	107944225	107948902	chr11_107944225_107948902_+	chr11_107944225_+	chr11_107948902_+	1	1	1	1
chr11	+	107948968	107959253	chr11_107948968_107959253_+	chr11_107948968_+	chr11_107959253_+	1	1	1	1
chr11	+	107959387	107960218	chr11_107959387_107960218_+	chr11_107959387_+	chr11_107960218_+	1	1	1	1
chr11	+	107960351	107965117	chr11_107960351_107965117_+	chr11_107960351_+	chr11_107965117_+	1	1	1	1
chr11	+	107965242	107965538	chr11_107965242_107965538_+	chr11_107965242_+	chr11_107965538_+	1	1	1	1
chr11	+	107965715	107966256	chr11_107965715_107966256_+	chr11_107965715_+	chr11_107966256_+	1	1	1	1
chr11	+	107966419	107968362	chr11_107966419_107968362_+	chr11_107966419_+	chr11_107968362_+	1	1	1	1
chr11	+	107968482	107969132	chr11_107968482_107969132_+	chr11_107968482_+	chr11_107969132_+	1	1	1	1
chr11	+	107969257	107974916	chr11_107969257_107974916_+	chr11_107969257_+	chr11_107974916_+	1	1	1	1
chr11	+	107992406	108002633	chr11_107992406_108002633_+	chr11_107992406_+	chr11_108002633_+	1	1	1	1
chr11	+	108002682	108004546	chr11_108002682_108004546_+	chr11_108002682_+	chr11_108004546_+	1	1	1	1
chr11	+	108004665	108004947	chr11_108004665_108004947_+	chr11_108004665_+	chr11_108004947_+	1	1	1	1
chr11	+	108005044	108005868	chr11_108005044_108005868_+	chr11_108005044_+	chr11_108005868_+	1	1	1	1
chr11	+	108005970	108009624	chr11_108005970_108009624_+	chr11_108005970_+	chr11_108009624_+	1	1	1	1
chr11	+	108009769	108010791	chr11_108009769_108010791_+	chr11_108009769_+	chr11_108010791_+	1	1	1	1
chr11	+	108010943	108012331	chr11_108010943_108012331_+	chr11_108010943_+	chr11_108012331_+	1	1	1	1
chr11	+	108012428	108013163	chr11_108012428_108013163_+	chr11_108012428_+	chr11_108013163_+	1	1	1	1
chr11	+	108013278	108014709	chr11_108013278_108014709_+	chr11_108013278_+	chr11_108014709_+	1	1	1	1
chr11	+	108014775	108016928	chr11_108014775_108016928_+	chr11_108014775_+	chr11_108016928_+	1	1	1	1
chr11	+	108017087	108017996	chr11_108017087_108017996_+	chr11_108017087_+	chr11_108017996_+	1	1	1	1
chr11	-	108029747	108031606	chr11_108029747_108031606_-	chr11_108029747_-	chr11_108031606_-	1	1	1	1
chr11	-	108032742	108032846	chr11_108032742_108032846_-	chr11_108032742_-	chr11_108032846_-	1	1	1	1
chr11	-	108032908	108040470	chr11_108032908_108040470_-	chr11_108032908_-	chr11_108040470_-	1	1	1	1
chr11	-	108040580	108040654	chr11_108040580_108040654_-	chr11_108040580_-	chr11_108040654_-	1	1	1	1
chr11	-	108040771	108042925	chr11_108040771_108042925_-	chr11_108040771_-	chr11_108042925_-	1	1	1	1
chr11	-	108044579	108046972	chr11_108044579_108046972_-	chr11_108044579_-	chr11_108046972_-	1	1	1	1
chr11	-	108047102	108047720	chr11_108047102_108047720_-	chr11_108047102_-	chr11_108047720_-	1	1	1	1
chr11	-	108047818	108055958	chr11_108047818_108055958_-	chr11_108047818_-	chr11_108055958_-	1	1	1	1
chr11	-	108056047	108056129	chr11_108056047_108056129_-	chr11_108056047_-	chr11_108056129_-	1	1	1	1
chr11	-	108056222	108057208	chr11_108056222_108057208_-	chr11_108056222_-	chr11_108057208_-	1	1	1	1
chr11	-	108057297	108058824	chr11_108057297_108058824_-	chr11_108057297_-	chr11_108058824_-	1	1	1	1
chr11	-	108058907	108059832	chr11_108058907_108059832_-	chr11_108058907_-	chr11_108059832_-	1	1	1	1
chr11	-	108060058	108061186	chr11_108060058_108061186_-	chr11_108060058_-	chr11_108061186_-	1	1	1	1
chr11	-	108061228	108062844	chr11_108061228_108062844_-	chr11_108061228_-	chr11_108062844_-	1	1	1	1
chr11	-	108062918	108064683	chr11_108062918_108064683_-	chr11_108062918_-	chr11_108064683_-	1	1	1	1
chr11	-	108064745	108068028	chr11_108064745_108068028_-	chr11_108064745_-	chr11_108068028_-	1	1	1	1
chr11	-	108068148	108093226	chr11_108068148_108093226_-	chr11_108068148_-	chr11_108093226_-	1	1	1	1
chr11	+	108093914	108095510	chr11_108093914_108095510_+	chr11_108093914_+	chr11_108095510_+	1	1	1	1
chr11	+	108093914	108098321	chr11_108093914_108098321_+	chr11_108093914_+	chr11_108098321_+	1	1	1	1
chr11	+	108094414	108098321	chr11_108094414_108098321_+	chr11_108094414_+	chr11_108098321_+	1	1	1	1
chr11	+	108095599	108098321	chr11_108095599_108098321_+	chr11_108095599_+	chr11_108098321_+	1	1	1	1
chr11	+	108098424	108098502	chr11_108098424_108098502_+	chr11_108098424_+	chr11_108098502_+	1	1	1	1
chr11	+	108098616	108099904	chr11_108098616_108099904_+	chr11_108098616_+	chr11_108099904_+	1	1	1	1
chr11	+	108100051	108106396	chr11_108100051_108106396_+	chr11_108100051_+	chr11_108106396_+	1	1	1	1
chr11	+	108106562	108114679	chr11_108106562_108114679_+	chr11_108106562_+	chr11_108114679_+	1	1	1	1
chr11	+	108106562	108114701	chr11_108106562_108114701_+	chr11_108106562_+	chr11_108114701_+	0	1	0	3
chr11	+	108114846	108115514	chr11_108114846_108115514_+	chr11_108114846_+	chr11_108115514_+	1	1	1	1
chr11	+	108115754	108117690	chr11_108115754_108117690_+	chr11_108115754_+	chr11_108117690_+	1	1	1	1
chr11	+	108117855	108119659	chr11_108117855_108119659_+	chr11_108117855_+	chr11_108119659_+	1	1	1	1
chr11	+	108117855	108121427	chr11_108117855_108121427_+	chr11_108117855_+	chr11_108121427_+	0	1	1	2
chr11	+	108119830	108121427	chr11_108119830_108121427_+	chr11_108119830_+	chr11_108121427_+	1	1	1	1
chr11	+	108121800	108122563	chr11_108121800_108122563_+	chr11_108121800_+	chr11_108122563_+	1	1	1	1
chr11	+	108122759	108123543	chr11_108122759_108123543_+	chr11_108122759_+	chr11_108123543_+	1	1	1	1
chr11	+	108123640	108124540	chr11_108123640_108124540_+	chr11_108123640_+	chr11_108124540_+	1	1	1	1
chr11	+	108124767	108126941	chr11_108124767_108126941_+	chr11_108124767_+	chr11_108126941_+	1	1	1	1
chr11	+	108127068	108128207	chr11_108127068_108128207_+	chr11_108127068_+	chr11_108128207_+	1	1	1	1
chr11	+	108128334	108129712	chr11_108128334_108129712_+	chr11_108128334_+	chr11_108129712_+	1	1	1	1
chr11	+	108129803	108137897	chr11_108129803_108137897_+	chr11_108129803_+	chr11_108137897_+	1	1	1	1
chr11	+	108138070	108139136	chr11_108138070_108139136_+	chr11_108138070_+	chr11_108139136_+	1	1	1	1
chr11	+	108139337	108141790	chr11_108139337_108141790_+	chr11_108139337_+	chr11_108141790_+	1	1	1	1
chr11	+	108141874	108141977	chr11_108141874_108141977_+	chr11_108141874_+	chr11_108141977_+	1	1	1	1
chr11	+	108142134	108143258	chr11_108142134_108143258_+	chr11_108142134_+	chr11_108143258_+	1	1	1	1
chr11	+	108143335	108143448	chr11_108143335_108143448_+	chr11_108143335_+	chr11_108143448_+	1	1	1	1
chr11	+	108143580	108150217	chr11_108143580_108150217_+	chr11_108143580_+	chr11_108150217_+	1	1	1	1
chr11	+	108150336	108151721	chr11_108150336_108151721_+	chr11_108150336_+	chr11_108151721_+	1	1	1	1
chr11	+	108151896	108153436	chr11_108151896_108153436_+	chr11_108151896_+	chr11_108153436_+	1	1	1	1
chr11	+	108153607	108154953	chr11_108153607_108154953_+	chr11_108153607_+	chr11_108154953_+	1	1	1	1
chr11	+	108155201	108158326	chr11_108155201_108158326_+	chr11_108155201_+	chr11_108158326_+	1	1	1	1
chr11	+	108158443	108159703	chr11_108158443_108159703_+	chr11_108158443_+	chr11_108159703_+	1	1	1	1
chr11	+	108159831	108160328	chr11_108159831_108160328_+	chr11_108159831_+	chr11_108160328_+	1	1	1	1
chr11	+	108160529	108163345	chr11_108160529_108163345_+	chr11_108160529_+	chr11_108163345_+	1	1	1	1
chr11	+	108163521	108164039	chr11_108163521_108164039_+	chr11_108163521_+	chr11_108164039_+	1	1	1	1
chr11	+	108164205	108165653	chr11_108164205_108165653_+	chr11_108164205_+	chr11_108165653_+	1	1	1	1
chr11	+	108165787	108168013	chr11_108165787_108168013_+	chr11_108165787_+	chr11_108168013_+	1	1	1	1
chr11	+	108168110	108170440	chr11_108168110_108170440_+	chr11_108168110_+	chr11_108170440_+	1	1	1	1
chr11	+	108170613	108172374	chr11_108170613_108172374_+	chr11_108170613_+	chr11_108172374_+	1	1	1	1
chr11	+	108172517	108173579	chr11_108172517_108173579_+	chr11_108172517_+	chr11_108173579_+	1	1	1	1
chr11	+	108173757	108175401	chr11_108173757_108175401_+	chr11_108173757_+	chr11_108175401_+	1	1	1	1
chr11	+	108175580	108178623	chr11_108175580_108178623_+	chr11_108175580_+	chr11_108178623_+	1	1	1	1
chr11	+	108178712	108180886	chr11_108178712_108180886_+	chr11_108178712_+	chr11_108180886_+	1	1	1	1
chr11	+	108181043	108183137	chr11_108181043_108183137_+	chr11_108181043_+	chr11_108183137_+	1	1	1	1
chr11	+	108183226	108186549	chr11_108183226_108186549_+	chr11_108183226_+	chr11_108186549_+	1	1	1	1
chr11	+	108186639	108186737	chr11_108186639_108186737_+	chr11_108186639_+	chr11_108186737_+	1	1	1	1
chr11	+	108186841	108188099	chr11_108186841_108188099_+	chr11_108186841_+	chr11_108188099_+	1	1	1	1
chr11	+	108188249	108190680	chr11_108188249_108190680_+	chr11_108188249_+	chr11_108190680_+	1	1	1	1
chr11	+	108190786	108192027	chr11_108190786_108192027_+	chr11_108190786_+	chr11_108192027_+	1	1	1	1
chr11	+	108192148	108196036	chr11_108192148_108196036_+	chr11_108192148_+	chr11_108196036_+	1	1	1	1
chr11	+	108196272	108196784	chr11_108196272_108196784_+	chr11_108196272_+	chr11_108196784_+	1	1	1	1
chr11	+	108196953	108198371	chr11_108196953_108198371_+	chr11_108196953_+	chr11_108198371_+	1	1	1	1
chr11	+	108198486	108199747	chr11_108198486_108199747_+	chr11_108198486_+	chr11_108199747_+	1	1	1	1
chr11	+	108199966	108200940	chr11_108199966_108200940_+	chr11_108199966_+	chr11_108200940_+	1	1	1	1
chr11	+	108201149	108202170	chr11_108201149_108202170_+	chr11_108201149_+	chr11_108202170_+	1	1	1	1
chr11	+	108202285	108202605	chr11_108202285_108202605_+	chr11_108202285_+	chr11_108202605_+	1	1	1	1
chr11	+	108202765	108203488	chr11_108202765_108203488_+	chr11_108202765_+	chr11_108203488_+	1	1	1	1
chr11	+	108203628	108204612	chr11_108203628_108204612_+	chr11_108203628_+	chr11_108204612_+	1	1	1	1
chr11	+	108204696	108205695	chr11_108204696_108205695_+	chr11_108204696_+	chr11_108205695_+	1	1	1	1
chr11	+	108205837	108206571	chr11_108205837_108206571_+	chr11_108205837_+	chr11_108206571_+	1	1	1	1
chr11	+	108206689	108213948	chr11_108206689_108213948_+	chr11_108206689_+	chr11_108213948_+	1	1	1	1
chr11	+	108214099	108216469	chr11_108214099_108216469_+	chr11_108214099_+	chr11_108216469_+	1	1	1	1
chr11	+	108216636	108218005	chr11_108216636_108218005_+	chr11_108216636_+	chr11_108218005_+	1	1	1	1
chr11	+	108218093	108224492	chr11_108218093_108224492_+	chr11_108218093_+	chr11_108224492_+	1	1	1	1
chr11	+	108224608	108225537	chr11_108224608_108225537_+	chr11_108224608_+	chr11_108225537_+	1	1	1	1
chr11	+	108225602	108235808	chr11_108225602_108235808_+	chr11_108225602_+	chr11_108235808_+	1	1	1	1
chr11	+	108235946	108236051	chr11_108235946_108236051_+	chr11_108235946_+	chr11_108236051_+	1	1	1	1
chr11	-	108345680	108348333	chr11_108345680_108348333_-	chr11_108345680_-	chr11_108348333_-	1	1	1	1
chr11	-	108348439	108350027	chr11_108348439_108350027_-	chr11_108348439_-	chr11_108350027_-	1	1	1	1
chr11	-	108348439	108351906	chr11_108348439_108351906_-	chr11_108348439_-	chr11_108351906_-	1	1	1	1
chr11	-	108350223	108351906	chr11_108350223_108351906_-	chr11_108350223_-	chr11_108351906_-	1	1	1	1
chr11	-	108352104	108352732	chr11_108352104_108352732_-	chr11_108352104_-	chr11_108352732_-	1	1	1	1
chr11	-	108352950	108356883	chr11_108352950_108356883_-	chr11_108352950_-	chr11_108356883_-	1	1	1	1
chr11	-	108357168	108361696	chr11_108357168_108361696_-	chr11_108357168_-	chr11_108361696_-	1	1	1	1
chr11	-	108361895	108368891	chr11_108361895_108368891_-	chr11_108361895_-	chr11_108368891_-	1	1	1	1
chr11	+	108536067	108544193	chr11_108536067_108544193_+	chr11_108536067_+	chr11_108544193_+	1	1	1	1
chr11	+	108544255	108546322	chr11_108544255_108546322_+	chr11_108544255_+	chr11_108546322_+	1	1	1	1
chr11	+	108546454	108547811	chr11_108546454_108547811_+	chr11_108546454_+	chr11_108547811_+	1	1	1	1
chr11	+	108547971	108549041	chr11_108547971_108549041_+	chr11_108547971_+	chr11_108549041_+	1	1	1	1
chr11	+	108549163	108550097	chr11_108549163_108550097_+	chr11_108549163_+	chr11_108550097_+	1	1	1	1
chr11	+	108550288	108559662	chr11_108550288_108559662_+	chr11_108550288_+	chr11_108559662_+	1	1	1	1
chr11	+	108559790	108562602	chr11_108559790_108562602_+	chr11_108559790_+	chr11_108562602_+	1	1	1	1
chr11	+	108562766	108564242	chr11_108562766_108564242_+	chr11_108562766_+	chr11_108564242_+	1	1	1	1
chr11	+	108564328	108577465	chr11_108564328_108577465_+	chr11_108564328_+	chr11_108577465_+	1	1	1	1
chr11	+	108577565	108586605	chr11_108577565_108586605_+	chr11_108577565_+	chr11_108586605_+	1	1	1	1
chr11	+	108586694	108590523	chr11_108586694_108590523_+	chr11_108586694_+	chr11_108590523_+	1	1	1	1
chr11	+	108590613	108593723	chr11_108590613_108593723_+	chr11_108590613_+	chr11_108593723_+	1	1	1	1
chr11	+	108594190	108709172	chr11_108594190_108709172_+	chr11_108594190_+	chr11_108709172_+	1	1	1	1
chr11	+	108709293	108712041	chr11_108709293_108712041_+	chr11_108709293_+	chr11_108712041_+	1	1	1	1
chr11	+	108712204	108722879	chr11_108712204_108722879_+	chr11_108712204_+	chr11_108722879_+	1	1	1	1
chr11	+	108722937	108788599	chr11_108722937_108788599_+	chr11_108722937_+	chr11_108788599_+	1	1	1	1
chr11	+	108788746	108810972	chr11_108788746_108810972_+	chr11_108788746_+	chr11_108810972_+	1	1	1	1
chr11	+	109963950	110007387	chr11_109963950_110007387_+	chr11_109963950_+	chr11_110007387_+	0	0	1	4
chr11	+	110008140	110023643	chr11_110008140_110023643_+	chr11_110008140_+	chr11_110023643_+	1	1	1	1
chr11	+	110023784	110029980	chr11_110023784_110029980_+	chr11_110023784_+	chr11_110029980_+	1	1	1	1
chr11	+	110030216	110033997	chr11_110030216_110033997_+	chr11_110030216_+	chr11_110033997_+	1	1	1	1
chr11	+	110034105	110035065	chr11_110034105_110035065_+	chr11_110034105_+	chr11_110035065_+	1	1	1	1
chr11	-	110102759	110103961	chr11_110102759_110103961_-	chr11_110102759_-	chr11_110103961_-	1	1	1	1
chr11	-	110104205	110106823	chr11_110104205_110106823_-	chr11_110104205_-	chr11_110106823_-	1	1	1	1
chr11	-	110106917	110108216	chr11_110106917_110108216_-	chr11_110106917_-	chr11_110108216_-	1	1	1	1
chr11	-	110108378	110118427	chr11_110108378_110118427_-	chr11_110108378_-	chr11_110118427_-	1	1	1	1
chr11	-	110118559	110124670	chr11_110118559_110124670_-	chr11_110118559_-	chr11_110124670_-	1	1	1	1
chr11	-	110124835	110126013	chr11_110124835_110126013_-	chr11_110124835_-	chr11_110126013_-	1	1	1	1
chr11	-	110126111	110128491	chr11_110126111_110128491_-	chr11_110126111_-	chr11_110128491_-	1	1	1	1
chr11	-	110128639	110128830	chr11_110128639_110128830_-	chr11_110128639_-	chr11_110128830_-	1	1	1	1
chr11	-	110128915	110134684	chr11_110128915_110134684_-	chr11_110128915_-	chr11_110134684_-	1	1	1	1
chr11	-	110134960	110135503	chr11_110134960_110135503_-	chr11_110134960_-	chr11_110135503_-	1	1	1	1
chr11	-	110135600	110143260	chr11_110135600_110143260_-	chr11_110135600_-	chr11_110143260_-	1	1	1	1
chr11	-	110143345	110150405	chr11_110143345_110150405_-	chr11_110143345_-	chr11_110150405_-	1	1	1	1
chr11	-	110150482	110167191	chr11_110150482_110167191_-	chr11_110150482_-	chr11_110167191_-	1	1	1	1
chr11	+	110301030	110306557	chr11_110301030_110306557_+	chr11_110301030_+	chr11_110306557_+	1	1	1	1
chr11	+	110306683	110327641	chr11_110306683_110327641_+	chr11_110306683_+	chr11_110327641_+	1	1	1	1
chr11	+	110327772	110333077	chr11_110327772_110333077_+	chr11_110327772_+	chr11_110333077_+	1	1	1	1
chr11	+	111414946	111420342	chr11_111414946_111420342_+	chr11_111414946_+	chr11_111420342_+	1	1	1	1
chr11	+	111420501	111425285	chr11_111420501_111425285_+	chr11_111420501_+	chr11_111425285_+	1	1	1	1
chr11	+	111425319	111425931	chr11_111425319_111425931_+	chr11_111425319_+	chr11_111425931_+	1	1	1	1
chr11	+	111426016	111428265	chr11_111426016_111428265_+	chr11_111426016_+	chr11_111428265_+	1	1	1	1
chr11	+	111428369	111430819	chr11_111428369_111430819_+	chr11_111428369_+	chr11_111430819_+	1	1	1	1
chr11	+	111473423	111486966	chr11_111473423_111486966_+	chr11_111473423_+	chr11_111486966_+	1	1	1	1
chr11	+	111487084	111491062	chr11_111487084_111491062_+	chr11_111487084_+	chr11_111491062_+	1	1	1	1
chr11	+	111491127	111558724	chr11_111491127_111558724_+	chr11_111491127_+	chr11_111558724_+	1	1	1	1
chr11	+	111558887	111571609	chr11_111558887_111571609_+	chr11_111558887_+	chr11_111571609_+	1	1	1	1
chr11	+	111571735	111572175	chr11_111571735_111572175_+	chr11_111571735_+	chr11_111572175_+	1	1	1	1
chr11	+	111572300	111573926	chr11_111572300_111573926_+	chr11_111572300_+	chr11_111573926_+	1	1	1	1
chr11	+	111574148	111575710	chr11_111574148_111575710_+	chr11_111574148_+	chr11_111575710_+	1	1	1	1
chr11	+	111575864	111582934	chr11_111575864_111582934_+	chr11_111575864_+	chr11_111582934_+	1	1	1	1
chr11	+	111583100	111590498	chr11_111583100_111590498_+	chr11_111583100_+	chr11_111590498_+	1	1	1	1
chr11	+	111590728	111591201	chr11_111590728_111591201_+	chr11_111590728_+	chr11_111591201_+	1	1	1	1
chr11	+	111591487	111591622	chr11_111591487_111591622_+	chr11_111591487_+	chr11_111591622_+	1	1	1	1
chr11	+	111591787	111592553	chr11_111591787_111592553_+	chr11_111591787_+	chr11_111592553_+	1	1	1	1
chr11	+	111592665	111593388	chr11_111592665_111593388_+	chr11_111592665_+	chr11_111593388_+	1	1	1	1
chr11	+	111593481	111594219	chr11_111593481_111594219_+	chr11_111593481_+	chr11_111594219_+	1	1	1	1
chr11	-	111608294	111612776	chr11_111608294_111612776_-	chr11_111608294_-	chr11_111612776_-	1	1	1	1
chr11	-	111612337	111612776	chr11_111612337_111612776_-	chr11_111612337_-	chr11_111612776_-	1	1	1	1
chr11	-	111612869	111613246	chr11_111612869_111613246_-	chr11_111612869_-	chr11_111613246_-	1	1	1	1
chr11	-	111613390	111614099	chr11_111613390_111614099_-	chr11_111613390_-	chr11_111614099_-	1	1	1	1
chr11	-	111614255	111618677	chr11_111614255_111618677_-	chr11_111614255_-	chr11_111618677_-	1	1	1	1
chr11	-	111618739	111622882	chr11_111618739_111622882_-	chr11_111618739_-	chr11_111622882_-	1	1	1	1
chr11	-	111623057	111624166	chr11_111623057_111624166_-	chr11_111623057_-	chr11_111624166_-	1	1	1	1
chr11	-	111623057	111625222	chr11_111623057_111625222_-	chr11_111623057_-	chr11_111625222_-	1	1	1	1
chr11	-	111624302	111625222	chr11_111624302_111625222_-	chr11_111624302_-	chr11_111625222_-	1	1	1	1
chr11	-	111625294	111625703	chr11_111625294_111625703_-	chr11_111625294_-	chr11_111625703_-	1	1	1	1
chr11	-	111625819	111626018	chr11_111625819_111626018_-	chr11_111625819_-	chr11_111626018_-	1	1	1	1
chr11	-	111626175	111630527	chr11_111626175_111630527_-	chr11_111626175_-	chr11_111630527_-	1	1	1	1
chr11	-	111630676	111631542	chr11_111630676_111631542_-	chr11_111630676_-	chr11_111631542_-	1	1	1	1
chr11	-	111631776	111635528	chr11_111631776_111635528_-	chr11_111631776_-	chr11_111635528_-	1	1	1	1
chr11	-	111635630	111636017	chr11_111635630_111636017_-	chr11_111635630_-	chr11_111636017_-	1	1	1	1
chr11	-	111636109	111636971	chr11_111636109_111636971_-	chr11_111636109_-	chr11_111636971_-	1	1	1	1
chr11	-	111656819	111657125	chr11_111656819_111657125_-	chr11_111656819_-	chr11_111657125_-	1	1	1	1
chr11	-	111657245	111659164	chr11_111657245_111659164_-	chr11_111657245_-	chr11_111659164_-	1	1	1	1
chr11	-	111657245	111680366	chr11_111657245_111680366_-	chr11_111657245_-	chr11_111680366_-	1	1	1	1
chr11	-	111659294	111680366	chr11_111659294_111680366_-	chr11_111659294_-	chr11_111680366_-	1	1	1	1
chr11	-	111680498	111706887	chr11_111680498_111706887_-	chr11_111680498_-	chr11_111706887_-	1	1	1	1
chr11	-	111707018	111708190	chr11_111707018_111708190_-	chr11_111707018_-	chr11_111708190_-	1	1	1	1
chr11	-	111708339	111708971	chr11_111708339_111708971_-	chr11_111708339_-	chr11_111708971_-	1	1	1	1
chr11	-	111709102	111711377	chr11_111709102_111711377_-	chr11_111709102_-	chr11_111711377_-	1	1	1	1
chr11	-	111709123	111711377	chr11_111709123_111711377_-	chr11_111709123_-	chr11_111711377_-	1	1	1	1
chr11	-	111711533	111715323	chr11_111711533_111715323_-	chr11_111711533_-	chr11_111715323_-	1	1	1	1
chr11	-	111715447	111724102	chr11_111715447_111724102_-	chr11_111715447_-	chr11_111724102_-	1	1	1	1
chr11	-	111724209	111724371	chr11_111724209_111724371_-	chr11_111724209_-	chr11_111724371_-	1	1	1	1
chr11	-	111724460	111728324	chr11_111724460_111728324_-	chr11_111724460_-	chr11_111728324_-	1	1	1	1
chr11	-	111728461	111731269	chr11_111728461_111731269_-	chr11_111728461_-	chr11_111731269_-	1	1	1	1
chr11	-	111731359	111735903	chr11_111731359_111735903_-	chr11_111731359_-	chr11_111735903_-	1	1	1	1
chr11	-	111735975	111739324	chr11_111735975_111739324_-	chr11_111735975_-	chr11_111739324_-	1	1	1	1
chr11	-	111739460	111740950	chr11_111739460_111740950_-	chr11_111739460_-	chr11_111740950_-	1	1	1	1
chr11	-	111739460	111740954	chr11_111739460_111740954_-	chr11_111739460_-	chr11_111740954_-	1	1	1	1
chr11	-	111741094	111741497	chr11_111741094_111741497_-	chr11_111741094_-	chr11_111741497_-	1	1	1	1
chr11	-	111741094	111742074	chr11_111741094_111742074_-	chr11_111741094_-	chr11_111742074_-	1	1	1	1
chr11	-	111746829	111747204	chr11_111746829_111747204_-	chr11_111746829_-	chr11_111747204_-	1	1	1	1
chr11	-	111747364	111747531	chr11_111747364_111747531_-	chr11_111747364_-	chr11_111747531_-	1	1	1	1
chr11	-	111747736	111749279	chr11_111747736_111749279_-	chr11_111747736_-	chr11_111749279_-	1	1	1	1
chr11	-	111747736	111749684	chr11_111747736_111749684_-	chr11_111747736_-	chr11_111749684_-	1	1	1	1
chr11	-	111749437	111749684	chr11_111749437_111749684_-	chr11_111749437_-	chr11_111749684_-	1	1	1	1
chr11	+	111749765	111753091	chr11_111749765_111753091_+	chr11_111749765_+	chr11_111753091_+	1	1	1	1
chr11	+	111750330	111753091	chr11_111750330_111753091_+	chr11_111750330_+	chr11_111753091_+	1	1	1	1
chr11	+	111753323	111753859	chr11_111753323_111753859_+	chr11_111753323_+	chr11_111753859_+	1	1	1	1
chr11	+	111753323	111754494	chr11_111753323_111754494_+	chr11_111753323_+	chr11_111754494_+	1	1	1	1
chr11	+	111753927	111754494	chr11_111753927_111754494_+	chr11_111753927_+	chr11_111754494_+	1	1	1	1
chr11	+	111800635	111835272	chr11_111800635_111835272_+	chr11_111800635_+	chr11_111835272_+	1	1	1	1
chr11	+	111808284	111835272	chr11_111808284_111835272_+	chr11_111808284_+	chr11_111835272_+	1	1	1	1
chr11	+	111835403	111839236	chr11_111835403_111839236_+	chr11_111835403_+	chr11_111839236_+	1	1	1	1
chr11	+	111839363	111844746	chr11_111839363_111844746_+	chr11_111839363_+	chr11_111844746_+	1	1	1	1
chr11	+	111844979	111845599	chr11_111844979_111845599_+	chr11_111844979_+	chr11_111845599_+	1	1	1	1
chr11	+	111845708	111851461	chr11_111845708_111851461_+	chr11_111845708_+	chr11_111851461_+	1	1	1	1
chr11	+	111851575	111853063	chr11_111851575_111853063_+	chr11_111851575_+	chr11_111853063_+	1	1	1	1
chr11	+	111853212	111855955	chr11_111853212_111855955_+	chr11_111853212_+	chr11_111855955_+	1	1	1	1
chr11	+	111856046	111857594	chr11_111856046_111857594_+	chr11_111856046_+	chr11_111857594_+	1	1	1	1
chr11	+	111857649	111859728	chr11_111857649_111859728_+	chr11_111857649_+	chr11_111859728_+	1	1	1	1
chr11	+	111859780	111863138	chr11_111859780_111863138_+	chr11_111859780_+	chr11_111863138_+	1	1	1	1
chr11	+	111863244	111863674	chr11_111863244_111863674_+	chr11_111863244_+	chr11_111863674_+	1	1	1	1
chr11	+	111863729	111864219	chr11_111863729_111864219_+	chr11_111863729_+	chr11_111864219_+	1	1	1	1
chr11	+	111864313	111864392	chr11_111864313_111864392_+	chr11_111864313_+	chr11_111864392_+	1	1	1	1
chr11	+	111864465	111865742	chr11_111864465_111865742_+	chr11_111864465_+	chr11_111865742_+	1	1	1	1
chr11	+	111865833	111866126	chr11_111865833_111866126_+	chr11_111865833_+	chr11_111866126_+	1	1	1	1
chr11	+	111866289	111866803	chr11_111866289_111866803_+	chr11_111866289_+	chr11_111866803_+	1	1	1	1
chr11	+	111866871	111887414	chr11_111866871_111887414_+	chr11_111866871_+	chr11_111887414_+	1	1	1	1
chr11	+	111887521	111888500	chr11_111887521_111888500_+	chr11_111887521_+	chr11_111888500_+	1	1	1	1
chr11	+	111888610	111889679	chr11_111888610_111889679_+	chr11_111888610_+	chr11_111889679_+	1	1	1	1
chr11	+	111896476	111896921	chr11_111896476_111896921_+	chr11_111896476_+	chr11_111896921_+	1	1	1	1
chr11	+	111897024	111899238	chr11_111897024_111899238_+	chr11_111897024_+	chr11_111899238_+	1	1	1	1
chr11	+	111899364	111899515	chr11_111899364_111899515_+	chr11_111899364_+	chr11_111899515_+	1	1	1	1
chr11	+	111899670	111904127	chr11_111899670_111904127_+	chr11_111899670_+	chr11_111904127_+	1	1	1	1
chr11	+	111904255	111907996	chr11_111904255_111907996_+	chr11_111904255_+	chr11_111907996_+	1	1	1	1
chr11	+	111908185	111909967	chr11_111908185_111909967_+	chr11_111908185_+	chr11_111909967_+	1	1	1	1
chr11	+	111910122	111914189	chr11_111910122_111914189_+	chr11_111910122_+	chr11_111914189_+	1	1	1	1
chr11	+	111914258	111915861	chr11_111914258_111915861_+	chr11_111914258_+	chr11_111915861_+	1	1	1	1
chr11	+	111915955	111916586	chr11_111915955_111916586_+	chr11_111915955_+	chr11_111916586_+	1	1	1	1
chr11	+	111915955	111921957	chr11_111915955_111921957_+	chr11_111915955_+	chr11_111921957_+	0	1	1	2
chr11	+	111916695	111921957	chr11_111916695_111921957_+	chr11_111916695_+	chr11_111921957_+	1	1	1	1
chr11	+	111922074	111930626	chr11_111922074_111930626_+	chr11_111922074_+	chr11_111930626_+	1	1	1	1
chr11	+	111930790	111931761	chr11_111930790_111931761_+	chr11_111930790_+	chr11_111931761_+	1	1	1	1
chr11	+	111931899	111933129	chr11_111931899_111933129_+	chr11_111931899_+	chr11_111933129_+	1	1	1	1
chr11	-	111941426	111941761	chr11_111941426_111941761_-	chr11_111941426_-	chr11_111941761_-	1	1	1	1
chr11	-	111942008	111942358	chr11_111942008_111942358_-	chr11_111942008_-	chr11_111942358_-	1	1	1	1
chr11	-	111942483	111943721	chr11_111942483_111943721_-	chr11_111942483_-	chr11_111943721_-	1	1	1	1
chr11	+	111945083	111946290	chr11_111945083_111946290_+	chr11_111945083_+	chr11_111946290_+	1	1	1	1
chr11	+	111945641	111946290	chr11_111945641_111946290_+	chr11_111945641_+	chr11_111946290_+	1	1	1	1
chr11	+	111946368	111948938	chr11_111946368_111948938_+	chr11_111946368_+	chr11_111948938_+	1	1	1	1
chr11	+	111946409	111948938	chr11_111946409_111948938_+	chr11_111946409_+	chr11_111948938_+	1	1	1	1
chr11	+	111949040	111951132	chr11_111949040_111951132_+	chr11_111949040_+	chr11_111951132_+	1	1	1	1
chr11	+	111951283	111952705	chr11_111951283_111952705_+	chr11_111951283_+	chr11_111952705_+	1	1	1	1
chr11	+	111952760	111953188	chr11_111952760_111953188_+	chr11_111952760_+	chr11_111953188_+	1	1	1	1
chr11	+	111952760	111953191	chr11_111952760_111953191_+	chr11_111952760_+	chr11_111953191_+	1	1	1	1
chr11	-	111956187	111956701	chr11_111956187_111956701_-	chr11_111956187_-	chr11_111956701_-	1	1	1	1
chr11	-	111956187	111957363	chr11_111956187_111957363_-	chr11_111956187_-	chr11_111957363_-	1	1	1	1
chr11	-	111957035	111957363	chr11_111957035_111957363_-	chr11_111957035_-	chr11_111957363_-	1	1	1	1
chr11	+	111957684	111958580	chr11_111957684_111958580_+	chr11_111957684_+	chr11_111958580_+	1	1	1	1
chr11	+	111958698	111959590	chr11_111958698_111959590_+	chr11_111958698_+	chr11_111959590_+	1	1	1	1
chr11	+	111959736	111965528	chr11_111959736_111965528_+	chr11_111959736_+	chr11_111965528_+	1	1	1	1
chr11	+	112097250	112099316	chr11_112097250_112099316_+	chr11_112097250_+	chr11_112099316_+	1	1	1	1
chr11	+	112099397	112100930	chr11_112099397_112100930_+	chr11_112099397_+	chr11_112100930_+	1	1	1	1
chr11	+	112099397	112101348	chr11_112099397_112101348_+	chr11_112099397_+	chr11_112101348_+	1	1	1	1
chr11	+	112100954	112101348	chr11_112100954_112101348_+	chr11_112100954_+	chr11_112101348_+	1	1	1	1
chr11	+	112101406	112103885	chr11_112101406_112103885_+	chr11_112101406_+	chr11_112103885_+	1	1	1	1
chr11	+	112103957	112104154	chr11_112103957_112104154_+	chr11_112103957_+	chr11_112104154_+	1	1	1	1
chr11	+	112103957	112106571	chr11_112103957_112106571_+	chr11_112103957_+	chr11_112106571_+	1	1	1	1
chr11	+	112106758	112108175	chr11_112106758_112108175_+	chr11_112106758_+	chr11_112108175_+	1	1	1	1
chr11	-	112831575	112832088	chr11_112831575_112832088_-	chr11_112831575_-	chr11_112832088_-	1	1	1	1
chr11	+	112832387	113073100	chr11_112832387_113073100_+	chr11_112832387_+	chr11_113073100_+	1	1	1	1
chr11	+	113073176	113075007	chr11_113073176_113075007_+	chr11_113073176_+	chr11_113075007_+	1	1	1	1
chr11	+	113075227	113076244	chr11_113075227_113076244_+	chr11_113075227_+	chr11_113076244_+	1	1	1	1
chr11	+	113076389	113076764	chr11_113076389_113076764_+	chr11_113076389_+	chr11_113076764_+	1	1	1	1
chr11	+	113076903	113077982	chr11_113076903_113077982_+	chr11_113076903_+	chr11_113077982_+	1	1	1	1
chr11	+	113078101	113078554	chr11_113078101_113078554_+	chr11_113078101_+	chr11_113078554_+	1	1	1	1
chr11	+	113078725	113085090	chr11_113078725_113085090_+	chr11_113078725_+	chr11_113085090_+	1	1	1	1
chr11	+	113085234	113092017	chr11_113085234_113092017_+	chr11_113085234_+	chr11_113092017_+	1	1	1	1
chr11	+	113085234	113102366	chr11_113085234_113102366_+	chr11_113085234_+	chr11_113102366_+	1	1	1	1
chr11	+	113092048	113102366	chr11_113092048_113102366_+	chr11_113092048_+	chr11_113102366_+	1	1	1	1
chr11	+	113102518	113102891	chr11_113102518_113102891_+	chr11_113102518_+	chr11_113102891_+	1	1	1	1
chr11	+	113103077	113103439	chr11_113103077_113103439_+	chr11_113103077_+	chr11_113103439_+	1	1	1	1
chr11	+	113103537	113103868	chr11_113103537_113103868_+	chr11_113103537_+	chr11_113103868_+	1	1	1	1
chr11	+	113104040	113105754	chr11_113104040_113105754_+	chr11_113104040_+	chr11_113105754_+	1	1	1	1
chr11	+	113105887	113117089	chr11_113105887_113117089_+	chr11_113105887_+	chr11_113117089_+	1	1	1	1
chr11	+	113117093	113126598	chr11_113117093_113126598_+	chr11_113117093_+	chr11_113126598_+	1	1	1	1
chr11	+	113126724	113130864	chr11_113126724_113130864_+	chr11_113126724_+	chr11_113130864_+	0	1	0	3
chr11	+	113126724	113130867	chr11_113126724_113130867_+	chr11_113126724_+	chr11_113130867_+	1	1	1	1
chr11	+	113131046	113140909	chr11_113131046_113140909_+	chr11_113131046_+	chr11_113140909_+	1	1	1	1
chr11	+	113141118	113142481	chr11_113141118_113142481_+	chr11_113141118_+	chr11_113142481_+	1	1	1	1
chr11	+	113142599	113145988	chr11_113142599_113145988_+	chr11_113142599_+	chr11_113145988_+	1	1	1	1
chr11	+	113185341	113186964	chr11_113185341_113186964_+	chr11_113185341_+	chr11_113186964_+	1	1	1	1
chr11	+	113187038	113194009	chr11_113187038_113194009_+	chr11_113187038_+	chr11_113194009_+	1	1	1	1
chr11	+	113194174	113194715	chr11_113194174_113194715_+	chr11_113194174_+	chr11_113194715_+	1	1	1	1
chr11	+	113194738	113195326	chr11_113194738_113195326_+	chr11_113194738_+	chr11_113195326_+	1	1	1	1
chr11	+	113195405	113196245	chr11_113195405_113196245_+	chr11_113195405_+	chr11_113196245_+	1	1	1	1
chr11	+	113196368	113200641	chr11_113196368_113200641_+	chr11_113196368_+	chr11_113200641_+	1	1	1	1
chr11	+	113200702	113205687	chr11_113200702_113205687_+	chr11_113200702_+	chr11_113205687_+	1	1	1	1
chr11	+	113205760	113209495	chr11_113205760_113209495_+	chr11_113205760_+	chr11_113209495_+	1	1	1	1
chr11	+	113209557	113210007	chr11_113209557_113210007_+	chr11_113209557_+	chr11_113210007_+	1	1	1	1
chr11	+	113210197	113211385	chr11_113210197_113211385_+	chr11_113210197_+	chr11_113211385_+	1	1	1	1
chr11	+	113211456	113212558	chr11_113211456_113212558_+	chr11_113211456_+	chr11_113212558_+	1	1	1	1
chr11	+	113212648	113214993	chr11_113212648_113214993_+	chr11_113212648_+	chr11_113214993_+	1	1	1	1
chr11	+	113215163	113220794	chr11_113215163_113220794_+	chr11_113215163_+	chr11_113220794_+	1	1	1	1
chr11	+	113220888	113221960	chr11_113220888_113221960_+	chr11_113220888_+	chr11_113221960_+	1	1	1	1
chr11	+	113222022	113222791	chr11_113222022_113222791_+	chr11_113222022_+	chr11_113222791_+	1	1	1	1
chr11	+	113222930	113230084	chr11_113222930_113230084_+	chr11_113222930_+	chr11_113230084_+	1	1	1	1
chr11	+	113230184	113230661	chr11_113230184_113230661_+	chr11_113230184_+	chr11_113230661_+	1	1	1	1
chr11	+	113230731	113233122	chr11_113230731_113233122_+	chr11_113230731_+	chr11_113233122_+	1	1	1	1
chr11	+	113233225	113234549	chr11_113233225_113234549_+	chr11_113233225_+	chr11_113234549_+	1	1	1	1
chr11	+	113234650	113235556	chr11_113234650_113235556_+	chr11_113234650_+	chr11_113235556_+	1	1	1	1
chr11	+	113235783	113236946	chr11_113235783_113236946_+	chr11_113235783_+	chr11_113236946_+	1	1	1	1
chr11	+	113235783	113238908	chr11_113235783_113238908_+	chr11_113235783_+	chr11_113238908_+	1	1	1	1
chr11	+	113238981	113239091	chr11_113238981_113239091_+	chr11_113238981_+	chr11_113239091_+	0	0	0	5
chr11	-	113558997	113560486	chr11_113558997_113560486_-	chr11_113558997_-	chr11_113560486_-	1	1	1	1
chr11	-	113560640	113560952	chr11_113560640_113560952_-	chr11_113560640_-	chr11_113560952_-	1	1	1	1
chr11	-	113561096	113561562	chr11_113561096_113561562_-	chr11_113561096_-	chr11_113561562_-	1	1	1	1
chr11	-	113561662	113563792	chr11_113561662_113563792_-	chr11_113561662_-	chr11_113563792_-	1	1	1	1
chr11	-	113563972	113565199	chr11_113563972_113565199_-	chr11_113563972_-	chr11_113565199_-	1	1	1	1
chr11	-	113565363	113566121	chr11_113565363_113566121_-	chr11_113565363_-	chr11_113566121_-	1	1	1	1
chr11	-	113566166	113567579	chr11_113566166_113567579_-	chr11_113566166_-	chr11_113567579_-	1	1	1	1
chr11	-	113567694	113568004	chr11_113567694_113568004_-	chr11_113567694_-	chr11_113568004_-	1	1	1	1
chr11	-	113568141	113569626	chr11_113568141_113569626_-	chr11_113568141_-	chr11_113569626_-	1	1	1	1
chr11	-	113568141	113576943	chr11_113568141_113576943_-	chr11_113568141_-	chr11_113576943_-	1	1	1	1
chr11	-	113569750	113570316	chr11_113569750_113570316_-	chr11_113569750_-	chr11_113570316_-	1	1	1	1
chr11	-	113604537	113607341	chr11_113604537_113607341_-	chr11_113604537_-	chr11_113607341_-	1	1	1	1
chr11	-	113607545	113608293	chr11_113607545_113608293_-	chr11_113607545_-	chr11_113608293_-	1	1	1	1
chr11	-	113608426	113608985	chr11_113608426_113608985_-	chr11_113608426_-	chr11_113608985_-	1	1	1	1
chr11	-	113609117	113609934	chr11_113609117_113609934_-	chr11_113609117_-	chr11_113609934_-	1	1	1	1
chr11	-	113610105	113612415	chr11_113610105_113612415_-	chr11_113610105_-	chr11_113612415_-	1	1	1	1
chr11	-	113612488	113614523	chr11_113612488_113614523_-	chr11_113612488_-	chr11_113614523_-	1	1	1	1
chr11	-	113614763	113618252	chr11_113614763_113618252_-	chr11_113614763_-	chr11_113618252_-	1	1	1	1
chr11	-	113618436	113618978	chr11_113618436_113618978_-	chr11_113618436_-	chr11_113618978_-	1	1	1	1
chr11	-	113619143	113628383	chr11_113619143_113628383_-	chr11_113619143_-	chr11_113628383_-	1	1	1	1
chr11	-	113619143	113629275	chr11_113619143_113629275_-	chr11_113619143_-	chr11_113629275_-	0	1	1	2
chr11	-	113628576	113629275	chr11_113628576_113629275_-	chr11_113628576_-	chr11_113629275_-	1	1	1	1
chr11	-	113629429	113630914	chr11_113629429_113630914_-	chr11_113629429_-	chr11_113630914_-	0	1	0	3
chr11	-	113629429	113630930	chr11_113629429_113630930_-	chr11_113629429_-	chr11_113630930_-	1	1	1	1
chr11	-	113631091	113631234	chr11_113631091_113631234_-	chr11_113631091_-	chr11_113631234_-	1	1	1	1
chr11	-	113631313	113631538	chr11_113631313_113631538_-	chr11_113631313_-	chr11_113631538_-	1	1	1	1
chr11	-	113631641	113639554	chr11_113631641_113639554_-	chr11_113631641_-	chr11_113639554_-	1	1	1	1
chr11	-	113639690	113644283	chr11_113639690_113644283_-	chr11_113639690_-	chr11_113644283_-	1	1	1	1
chr11	-	113670138	113672204	chr11_113670138_113672204_-	chr11_113670138_-	chr11_113672204_-	1	1	1	1
chr11	-	113672401	113673879	chr11_113672401_113673879_-	chr11_113672401_-	chr11_113673879_-	1	1	1	1
chr11	-	113674004	113674519	chr11_113674004_113674519_-	chr11_113674004_-	chr11_113674519_-	1	1	1	1
chr11	-	113674600	113675394	chr11_113674600_113675394_-	chr11_113674600_-	chr11_113675394_-	1	1	1	1
chr11	-	113675474	113675589	chr11_113675474_113675589_-	chr11_113675474_-	chr11_113675589_-	1	1	1	1
chr11	-	113675769	113677210	chr11_113675769_113677210_-	chr11_113675769_-	chr11_113677210_-	1	1	1	1
chr11	-	113675769	113679019	chr11_113675769_113679019_-	chr11_113675769_-	chr11_113679019_-	1	1	1	1
chr11	-	113679160	113679784	chr11_113679160_113679784_-	chr11_113679160_-	chr11_113679784_-	1	1	1	1
chr11	-	113679977	113682997	chr11_113679977_113682997_-	chr11_113679977_-	chr11_113682997_-	1	1	1	1
chr11	-	113683227	113684606	chr11_113683227_113684606_-	chr11_113683227_-	chr11_113684606_-	1	1	1	1
chr11	-	113684678	113685895	chr11_113684678_113685895_-	chr11_113684678_-	chr11_113685895_-	1	1	1	1
chr11	-	113686105	113688379	chr11_113686105_113688379_-	chr11_113686105_-	chr11_113688379_-	1	1	1	1
chr11	-	113688560	113694326	chr11_113688560_113694326_-	chr11_113688560_-	chr11_113694326_-	1	1	1	1
chr11	-	113694423	113697954	chr11_113694423_113697954_-	chr11_113694423_-	chr11_113697954_-	1	1	1	1
chr11	-	113698083	113699918	chr11_113698083_113699918_-	chr11_113698083_-	chr11_113699918_-	1	1	1	1
chr11	-	113700068	113701588	chr11_113700068_113701588_-	chr11_113700068_-	chr11_113701588_-	1	1	1	1
chr11	-	113701666	113702641	chr11_113701666_113702641_-	chr11_113701666_-	chr11_113702641_-	1	1	1	1
chr11	-	113701669	113702641	chr11_113701669_113702641_-	chr11_113701669_-	chr11_113702641_-	0	1	1	2
chr11	-	113702716	113704141	chr11_113702716_113704141_-	chr11_113702716_-	chr11_113704141_-	1	1	1	1
chr11	-	113704280	113704970	chr11_113704280_113704970_-	chr11_113704280_-	chr11_113704970_-	1	1	1	1
chr11	-	113705058	113711319	chr11_113705058_113711319_-	chr11_113705058_-	chr11_113711319_-	1	1	1	1
chr11	-	113711480	113712384	chr11_113711480_113712384_-	chr11_113711480_-	chr11_113712384_-	1	1	1	1
chr11	-	113712491	113723222	chr11_113712491_113723222_-	chr11_113712491_-	chr11_113723222_-	1	1	1	1
chr11	-	113723356	113724979	chr11_113723356_113724979_-	chr11_113723356_-	chr11_113724979_-	1	1	1	1
chr11	-	113725058	113745238	chr11_113725058_113745238_-	chr11_113725058_-	chr11_113745238_-	1	1	1	1
chr11	-	113725058	113746166	chr11_113725058_113746166_-	chr11_113725058_-	chr11_113746166_-	1	1	1	1
chr11	+	113930605	113933932	chr11_113930605_113933932_+	chr11_113930605_+	chr11_113933932_+	1	1	1	1
chr11	+	113935291	114027058	chr11_113935291_114027058_+	chr11_113935291_+	chr11_114027058_+	1	1	1	1
chr11	+	114118088	114121047	chr11_114118088_114121047_+	chr11_114118088_+	chr11_114121047_+	1	1	1	1
chr11	+	114271490	114272419	chr11_114271490_114272419_+	chr11_114271490_+	chr11_114272419_+	1	1	1	1
chr11	+	114272583	114273549	chr11_114272583_114273549_+	chr11_114272583_+	chr11_114273549_+	1	1	1	1
chr11	+	114273638	114276427	chr11_114273638_114276427_+	chr11_114273638_+	chr11_114276427_+	1	1	1	1
chr11	+	114273638	114276430	chr11_114273638_114276430_+	chr11_114273638_+	chr11_114276430_+	1	1	1	1
chr11	+	114276522	114278166	chr11_114276522_114278166_+	chr11_114276522_+	chr11_114278166_+	1	1	1	1
chr11	+	114310398	114311377	chr11_114310398_114311377_+	chr11_114310398_+	chr11_114311377_+	1	1	1	1
chr11	+	114311462	114314577	chr11_114311462_114314577_+	chr11_114311462_+	chr11_114314577_+	1	1	1	1
chr11	+	114311462	114316700	chr11_114311462_114316700_+	chr11_114311462_+	chr11_114316700_+	1	1	1	1
chr11	+	114314656	114315262	chr11_114314656_114315262_+	chr11_114314656_+	chr11_114315262_+	1	1	1	1
chr11	+	114315375	114316700	chr11_114315375_114316700_+	chr11_114315375_+	chr11_114316700_+	1	1	1	1
chr11	+	114316810	114318547	chr11_114316810_114318547_+	chr11_114316810_+	chr11_114318547_+	1	1	1	1
chr11	+	114318602	114320567	chr11_114318602_114320567_+	chr11_114318602_+	chr11_114320567_+	1	1	1	1
chr11	-	115047313	115049363	chr11_115047313_115049363_-	chr11_115047313_-	chr11_115049363_-	1	1	1	1
chr11	-	115049496	115061607	chr11_115049496_115061607_-	chr11_115049496_-	chr11_115061607_-	1	1	1	1
chr11	-	115049496	115069125	chr11_115049496_115069125_-	chr11_115049496_-	chr11_115069125_-	1	1	1	1
chr11	-	115049496	115080293	chr11_115049496_115080293_-	chr11_115049496_-	chr11_115080293_-	1	1	1	1
chr11	-	115061662	115069125	chr11_115061662_115069125_-	chr11_115061662_-	chr11_115069125_-	1	1	1	1
chr11	-	115069159	115080293	chr11_115069159_115080293_-	chr11_115069159_-	chr11_115080293_-	1	1	1	1
chr11	-	115080378	115085327	chr11_115080378_115085327_-	chr11_115080378_-	chr11_115085327_-	1	1	1	1
chr11	-	115085501	115088611	chr11_115085501_115088611_-	chr11_115085501_-	chr11_115088611_-	1	1	1	1
chr11	-	115088712	115099832	chr11_115088712_115099832_-	chr11_115088712_-	chr11_115099832_-	1	1	1	1
chr11	-	115099992	115102072	chr11_115099992_115102072_-	chr11_115099992_-	chr11_115102072_-	1	1	1	1
chr11	-	115102211	115109219	chr11_115102211_115109219_-	chr11_115102211_-	chr11_115109219_-	1	1	1	1
chr11	-	115109373	115110993	chr11_115109373_115110993_-	chr11_115109373_-	chr11_115110993_-	1	1	1	1
chr11	-	115111141	115374988	chr11_115111141_115374988_-	chr11_115111141_-	chr11_115374988_-	1	1	1	1
chr11	-	116619292	116626943	chr11_116619292_116626943_-	chr11_116619292_-	chr11_116626943_-	0	1	0	3
chr11	-	116619292	116627861	chr11_116619292_116627861_-	chr11_116619292_-	chr11_116627861_-	1	1	1	1
chr11	-	116627944	116628481	chr11_116627944_116628481_-	chr11_116627944_-	chr11_116628481_-	1	1	1	1
chr11	-	116628667	116628984	chr11_116628667_116628984_-	chr11_116628667_-	chr11_116628984_-	1	1	1	1
chr11	-	116629124	116629789	chr11_116629124_116629789_-	chr11_116629124_-	chr11_116629789_-	1	1	1	1
chr11	-	116629896	116631450	chr11_116629896_116631450_-	chr11_116629896_-	chr11_116631450_-	1	1	1	1
chr11	-	116631669	116633268	chr11_116631669_116633268_-	chr11_116631669_-	chr11_116633268_-	1	1	1	1
chr11	-	116633983	116636077	chr11_116633983_116636077_-	chr11_116633983_-	chr11_116636077_-	1	1	1	1
chr11	-	116636163	116640844	chr11_116636163_116640844_-	chr11_116636163_-	chr11_116640844_-	1	1	1	1
chr11	-	116640939	116643537	chr11_116640939_116643537_-	chr11_116640939_-	chr11_116643537_-	1	1	1	1
chr11	-	116649776	116650487	chr11_116649776_116650487_-	chr11_116649776_-	chr11_116650487_-	1	1	1	1
chr11	-	116650554	116652873	chr11_116650554_116652873_-	chr11_116650554_-	chr11_116652873_-	1	1	1	1
chr11	-	116652961	116653634	chr11_116652961_116653634_-	chr11_116652961_-	chr11_116653634_-	1	1	1	1
chr11	-	116653746	116654245	chr11_116653746_116654245_-	chr11_116653746_-	chr11_116654245_-	1	1	1	1
chr11	-	116654336	116655093	chr11_116654336_116655093_-	chr11_116654336_-	chr11_116655093_-	1	1	1	1
chr11	-	116655165	116655570	chr11_116655165_116655570_-	chr11_116655165_-	chr11_116655570_-	1	1	1	1
chr11	-	116655638	116655814	chr11_116655638_116655814_-	chr11_116655638_-	chr11_116655814_-	1	1	1	1
chr11	-	116655863	116656229	chr11_116655863_116656229_-	chr11_116655863_-	chr11_116656229_-	1	1	1	1
chr11	-	116656353	116656511	chr11_116656353_116656511_-	chr11_116656353_-	chr11_116656511_-	1	1	1	1
chr11	-	116656599	116657226	chr11_116656599_116657226_-	chr11_116656599_-	chr11_116657226_-	1	1	1	1
chr11	-	116657298	116657684	chr11_116657298_116657684_-	chr11_116657298_-	chr11_116657684_-	1	1	1	1
chr11	-	116657776	116658197	chr11_116657776_116658197_-	chr11_116657776_-	chr11_116658197_-	1	1	1	1
chr11	-	116658360	116658535	chr11_116658360_116658535_-	chr11_116658360_-	chr11_116658535_-	1	1	1	1
chr11	-	116707128	116707716	chr11_116707128_116707716_-	chr11_116707128_-	chr11_116707716_-	1	1	1	1
chr11	-	116707874	116708060	chr11_116707874_116708060_-	chr11_116707874_-	chr11_116708060_-	1	1	1	1
chr11	-	116708124	116708320	chr11_116708124_116708320_-	chr11_116708124_-	chr11_116708320_-	1	1	1	1
chr11	-	116716346	116717098	chr11_116716346_116717098_-	chr11_116716346_-	chr11_116717098_-	1	1	1	1
chr11	-	116717270	116718191	chr11_116717270_116718191_-	chr11_116717270_-	chr11_116718191_-	1	1	1	1
chr11	-	116718325	116719835	chr11_116718325_116719835_-	chr11_116718325_-	chr11_116719835_-	1	1	1	1
chr11	-	116720000	116728525	chr11_116720000_116728525_-	chr11_116720000_-	chr11_116728525_-	1	1	1	1
chr11	-	116729236	116729980	chr11_116729236_116729980_-	chr11_116729236_-	chr11_116729980_-	1	1	1	1
chr11	-	116729416	116729980	chr11_116729416_116729980_-	chr11_116729416_-	chr11_116729980_-	1	1	1	1
chr11	-	116730321	116731989	chr11_116730321_116731989_-	chr11_116730321_-	chr11_116731989_-	1	1	1	1
chr11	-	116732100	116732556	chr11_116732100_116732556_-	chr11_116732100_-	chr11_116732556_-	1	1	1	1
chr11	-	116732643	116732917	chr11_116732643_116732917_-	chr11_116732643_-	chr11_116732917_-	1	1	1	1
chr11	-	116733044	116734383	chr11_116733044_116734383_-	chr11_116733044_-	chr11_116734383_-	1	1	1	1
chr11	-	116734535	116738661	chr11_116734535_116738661_-	chr11_116734535_-	chr11_116738661_-	1	1	1	1
chr11	-	116738806	116741046	chr11_116738806_116741046_-	chr11_116738806_-	chr11_116741046_-	1	1	1	1
chr11	-	116741118	116744196	chr11_116741118_116744196_-	chr11_116741118_-	chr11_116744196_-	1	1	1	1
chr11	-	116744353	116744618	chr11_116744353_116744618_-	chr11_116744353_-	chr11_116744618_-	1	1	1	1
chr11	-	116744773	116745873	chr11_116744773_116745873_-	chr11_116744773_-	chr11_116745873_-	1	1	1	1
chr11	-	116745984	116746089	chr11_116745984_116746089_-	chr11_116745984_-	chr11_116746089_-	1	1	1	1
chr11	-	116746168	116746581	chr11_116746168_116746581_-	chr11_116746168_-	chr11_116746581_-	1	1	1	1
chr11	-	116746168	116746968	chr11_116746168_116746968_-	chr11_116746168_-	chr11_116746968_-	1	1	1	1
chr11	-	116746726	116746968	chr11_116746726_116746968_-	chr11_116746726_-	chr11_116746968_-	1	1	1	1
chr11	-	116747080	116747639	chr11_116747080_116747639_-	chr11_116747080_-	chr11_116747639_-	1	1	1	1
chr11	-	116747759	116766968	chr11_116747759_116766968_-	chr11_116747759_-	chr11_116766968_-	1	1	1	1
chr11	-	116767093	116767908	chr11_116767093_116767908_-	chr11_116767093_-	chr11_116767908_-	1	1	1	1
chr11	-	116768034	116797934	chr11_116768034_116797934_-	chr11_116768034_-	chr11_116797934_-	1	1	1	1
chr11	-	116798097	116824759	chr11_116798097_116824759_-	chr11_116798097_-	chr11_116824759_-	1	1	1	1
chr11	-	116824824	116827663	chr11_116824824_116827663_-	chr11_116824824_-	chr11_116827663_-	1	1	1	1
chr11	-	116827781	116968858	chr11_116827781_116968858_-	chr11_116827781_-	chr11_116968858_-	1	1	1	1
chr11	+	117015135	117023156	chr11_117015135_117023156_+	chr11_117015135_+	chr11_117023156_+	1	1	1	1
chr11	+	117015135	117030649	chr11_117015135_117030649_+	chr11_117015135_+	chr11_117030649_+	0	1	1	2
chr11	+	117023245	117030649	chr11_117023245_117030649_+	chr11_117023245_+	chr11_117030649_+	1	1	1	1
chr11	+	117030740	117031860	chr11_117030740_117031860_+	chr11_117030740_+	chr11_117031860_+	1	1	1	1
chr11	+	117031978	117034485	chr11_117031978_117034485_+	chr11_117031978_+	chr11_117034485_+	1	1	1	1
chr11	+	117034609	117038136	chr11_117034609_117038136_+	chr11_117034609_+	chr11_117038136_+	1	1	1	1
chr11	+	117050163	117052131	chr11_117050163_117052131_+	chr11_117050163_+	chr11_117052131_+	1	1	1	1
chr11	+	117052254	117052522	chr11_117052254_117052522_+	chr11_117052254_+	chr11_117052522_+	1	1	1	1
chr11	+	117052688	117052775	chr11_117052688_117052775_+	chr11_117052688_+	chr11_117052775_+	1	1	1	1
chr11	+	117052822	117053234	chr11_117052822_117053234_+	chr11_117052822_+	chr11_117053234_+	1	1	1	1
chr11	+	117053337	117053438	chr11_117053337_117053438_+	chr11_117053337_+	chr11_117053438_+	1	1	1	1
chr11	+	117053523	117054494	chr11_117053523_117054494_+	chr11_117053523_+	chr11_117054494_+	1	1	1	1
chr11	+	117054595	117054789	chr11_117054595_117054789_+	chr11_117054595_+	chr11_117054789_+	1	1	1	1
chr11	+	117054856	117056845	chr11_117054856_117056845_+	chr11_117054856_+	chr11_117056845_+	1	1	1	1
chr11	+	117056940	117057299	chr11_117056940_117057299_+	chr11_117056940_+	chr11_117057299_+	1	1	1	1
chr11	+	117057353	117058093	chr11_117057353_117058093_+	chr11_117057353_+	chr11_117058093_+	1	1	1	1
chr11	+	117058166	117058343	chr11_117058166_117058343_+	chr11_117058166_+	chr11_117058343_+	1	1	1	1
chr11	+	117058416	117059423	chr11_117058416_117059423_+	chr11_117058416_+	chr11_117059423_+	1	1	1	1
chr11	+	117059543	117059884	chr11_117059543_117059884_+	chr11_117059543_+	chr11_117059884_+	1	1	1	1
chr11	+	117059959	117060050	chr11_117059959_117060050_+	chr11_117059959_+	chr11_117060050_+	1	1	1	1
chr11	+	117060118	117060667	chr11_117060118_117060667_+	chr11_117060118_+	chr11_117060667_+	1	1	1	1
chr11	+	117060742	117060881	chr11_117060742_117060881_+	chr11_117060742_+	chr11_117060881_+	1	1	1	1
chr11	+	117061006	117061338	chr11_117061006_117061338_+	chr11_117061006_+	chr11_117061338_+	1	1	1	1
chr11	+	117061457	117062593	chr11_117061457_117062593_+	chr11_117061457_+	chr11_117062593_+	1	1	1	1
chr11	+	117062731	117062969	chr11_117062731_117062969_+	chr11_117062731_+	chr11_117062969_+	1	1	1	1
chr11	+	117063079	117063289	chr11_117063079_117063289_+	chr11_117063079_+	chr11_117063289_+	1	1	1	1
chr11	+	117063367	117063535	chr11_117063367_117063535_+	chr11_117063367_+	chr11_117063535_+	1	1	1	1
chr11	+	117063583	117063868	chr11_117063583_117063868_+	chr11_117063583_+	chr11_117063868_+	1	1	1	1
chr11	+	117063975	117064568	chr11_117063975_117064568_+	chr11_117063975_+	chr11_117064568_+	1	1	1	1
chr11	+	117064680	117066517	chr11_117064680_117066517_+	chr11_117064680_+	chr11_117066517_+	1	1	1	1
chr11	+	117066632	117066719	chr11_117066632_117066719_+	chr11_117066632_+	chr11_117066719_+	1	1	1	1
chr11	+	117070149	117073717	chr11_117070149_117073717_+	chr11_117070149_+	chr11_117073717_+	1	1	1	1
chr11	+	117070546	117073717	chr11_117070546_117073717_+	chr11_117070546_+	chr11_117073717_+	1	1	1	1
chr11	+	117073910	117074022	chr11_117073910_117074022_+	chr11_117073910_+	chr11_117074022_+	1	1	1	1
chr11	+	117074201	117074497	chr11_117074201_117074497_+	chr11_117074201_+	chr11_117074497_+	1	1	1	1
chr11	+	117074601	117074930	chr11_117074601_117074930_+	chr11_117074601_+	chr11_117074930_+	1	1	1	1
chr11	-	117077073	117077396	chr11_117077073_117077396_-	chr11_117077073_-	chr11_117077396_-	1	1	1	1
chr11	-	117077515	117077782	chr11_117077515_117077782_-	chr11_117077515_-	chr11_117077782_-	1	1	1	1
chr11	-	117077515	117078685	chr11_117077515_117078685_-	chr11_117077515_-	chr11_117078685_-	1	1	1	1
chr11	-	117077877	117078685	chr11_117077877_117078685_-	chr11_117077877_-	chr11_117078685_-	1	1	1	1
chr11	-	117078781	117079612	chr11_117078781_117079612_-	chr11_117078781_-	chr11_117079612_-	1	1	1	1
chr11	-	117079770	117089181	chr11_117079770_117089181_-	chr11_117079770_-	chr11_117089181_-	1	1	1	1
chr11	-	117089285	117089772	chr11_117089285_117089772_-	chr11_117089285_-	chr11_117089772_-	1	1	1	1
chr11	-	117089881	117090306	chr11_117089881_117090306_-	chr11_117089881_-	chr11_117090306_-	1	1	1	1
chr11	-	117090475	117093923	chr11_117090475_117093923_-	chr11_117090475_-	chr11_117093923_-	1	1	1	1
chr11	-	117094025	117094793	chr11_117094025_117094793_-	chr11_117094025_-	chr11_117094793_-	1	1	1	1
chr11	-	117094933	117095416	chr11_117094933_117095416_-	chr11_117094933_-	chr11_117095416_-	1	1	1	1
chr11	-	117095472	117096646	chr11_117095472_117096646_-	chr11_117095472_-	chr11_117096646_-	1	1	1	1
chr11	-	117096738	117097872	chr11_117096738_117097872_-	chr11_117096738_-	chr11_117097872_-	1	1	1	1
chr11	-	117098039	117098931	chr11_117098039_117098931_-	chr11_117098039_-	chr11_117098931_-	1	1	1	1
chr11	-	117099067	117100092	chr11_117099067_117100092_-	chr11_117099067_-	chr11_117100092_-	1	1	1	1
chr11	-	117100573	117101064	chr11_117100573_117101064_-	chr11_117100573_-	chr11_117101064_-	1	1	1	1
chr11	-	117101185	117102742	chr11_117101185_117102742_-	chr11_117101185_-	chr11_117102742_-	1	1	1	1
chr11	+	117103443	117104982	chr11_117103443_117104982_+	chr11_117103443_+	chr11_117104982_+	1	1	1	1
chr11	+	117105096	117109316	chr11_117105096_117109316_+	chr11_117105096_+	chr11_117109316_+	1	1	1	1
chr11	+	117109363	117110516	chr11_117109363_117110516_+	chr11_117109363_+	chr11_117110516_+	1	1	1	1
chr11	+	117109828	117110516	chr11_117109828_117110516_+	chr11_117109828_+	chr11_117110516_+	1	1	1	1
chr11	+	117110577	117115160	chr11_117110577_117115160_+	chr11_117110577_+	chr11_117115160_+	1	1	1	1
chr11	+	117115302	117117524	chr11_117115302_117117524_+	chr11_117115302_+	chr11_117117524_+	1	1	1	1
chr11	+	117117665	117150623	chr11_117117665_117150623_+	chr11_117117665_+	chr11_117150623_+	1	1	1	1
chr11	+	117150721	117150886	chr11_117150721_117150886_+	chr11_117150721_+	chr11_117150886_+	1	1	1	1
chr11	+	117150976	117152029	chr11_117150976_117152029_+	chr11_117150976_+	chr11_117152029_+	1	1	1	1
chr11	+	117152121	117152315	chr11_117152121_117152315_+	chr11_117152121_+	chr11_117152315_+	1	1	1	1
chr11	+	117152415	117152609	chr11_117152415_117152609_+	chr11_117152415_+	chr11_117152609_+	1	1	1	1
chr11	+	117152987	117153119	chr11_117152987_117153119_+	chr11_117152987_+	chr11_117153119_+	1	1	1	1
chr11	+	117153253	117153461	chr11_117153253_117153461_+	chr11_117153253_+	chr11_117153461_+	1	1	1	1
chr11	+	117153253	117153830	chr11_117153253_117153830_+	chr11_117153253_+	chr11_117153830_+	1	1	1	1
chr11	+	117153567	117153830	chr11_117153567_117153830_+	chr11_117153567_+	chr11_117153830_+	1	1	1	1
chr11	+	117153927	117155801	chr11_117153927_117155801_+	chr11_117153927_+	chr11_117155801_+	1	1	1	1
chr11	-	117160524	117161203	chr11_117160524_117161203_-	chr11_117160524_-	chr11_117161203_-	1	1	1	1
chr11	-	117161376	117161615	chr11_117161376_117161615_-	chr11_117161376_-	chr11_117161615_-	1	1	1	1
chr11	-	117161766	117162427	chr11_117161766_117162427_-	chr11_117161766_-	chr11_117162427_-	1	1	1	1
chr11	-	117162530	117163769	chr11_117162530_117163769_-	chr11_117162530_-	chr11_117163769_-	1	1	1	1
chr11	-	117163905	117164586	chr11_117163905_117164586_-	chr11_117163905_-	chr11_117164586_-	1	1	1	1
chr11	-	117164725	117165846	chr11_117164725_117165846_-	chr11_117164725_-	chr11_117165846_-	1	1	1	1
chr11	-	117166064	117167588	chr11_117166064_117167588_-	chr11_117166064_-	chr11_117167588_-	1	1	1	1
chr11	-	117167678	117186250	chr11_117167678_117186250_-	chr11_117167678_-	chr11_117186250_-	1	1	1	1
chr11	+	117198925	117206320	chr11_117198925_117206320_+	chr11_117198925_+	chr11_117206320_+	1	1	1	1
chr11	+	117198925	117209281	chr11_117198925_117209281_+	chr11_117198925_+	chr11_117209281_+	1	1	1	1
chr11	+	117206397	117209281	chr11_117206397_117209281_+	chr11_117206397_+	chr11_117209281_+	1	1	1	1
chr11	+	117209385	117214881	chr11_117209385_117214881_+	chr11_117209385_+	chr11_117214881_+	1	1	1	1
chr11	+	117214994	117222505	chr11_117214994_117222505_+	chr11_117214994_+	chr11_117222505_+	1	1	1	1
chr11	+	117222705	117232550	chr11_117222705_117232550_+	chr11_117222705_+	chr11_117232550_+	1	1	1	1
chr11	+	117232710	117233119	chr11_117232710_117233119_+	chr11_117232710_+	chr11_117233119_+	1	1	1	1
chr11	+	117233255	117234144	chr11_117233255_117234144_+	chr11_117233255_+	chr11_117234144_+	1	1	1	1
chr11	+	117233255	117241795	chr11_117233255_117241795_+	chr11_117233255_+	chr11_117241795_+	0	1	1	2
chr11	+	117234223	117241795	chr11_117234223_117241795_+	chr11_117234223_+	chr11_117241795_+	1	1	1	1
chr11	+	117242183	117244466	chr11_117242183_117244466_+	chr11_117242183_+	chr11_117244466_+	1	1	1	1
chr11	+	117244548	117246423	chr11_117244548_117246423_+	chr11_117244548_+	chr11_117246423_+	1	1	1	1
chr11	+	117246508	117251329	chr11_117246508_117251329_+	chr11_117246508_+	chr11_117251329_+	1	1	1	1
chr11	+	117251422	117252416	chr11_117251422_117252416_+	chr11_117251422_+	chr11_117252416_+	1	1	1	1
chr11	+	117252585	117253511	chr11_117252585_117253511_+	chr11_117252585_+	chr11_117253511_+	1	1	1	1
chr11	+	117252585	117257918	chr11_117252585_117257918_+	chr11_117252585_+	chr11_117257918_+	1	1	1	1
chr11	+	117253659	117257918	chr11_117253659_117257918_+	chr11_117253659_+	chr11_117257918_+	1	1	1	1
chr11	+	117258129	117261492	chr11_117258129_117261492_+	chr11_117258129_+	chr11_117261492_+	1	1	1	1
chr11	+	117261625	117261714	chr11_117261625_117261714_+	chr11_117261625_+	chr11_117261714_+	1	1	1	1
chr11	+	117261932	117262941	chr11_117261932_117262941_+	chr11_117261932_+	chr11_117262941_+	1	1	1	1
chr11	+	117263020	117263211	chr11_117263020_117263211_+	chr11_117263020_+	chr11_117263211_+	1	1	1	1
chr11	+	117263344	117263719	chr11_117263344_117263719_+	chr11_117263344_+	chr11_117263719_+	1	1	1	1
chr11	+	117263843	117265065	chr11_117263843_117265065_+	chr11_117263843_+	chr11_117265065_+	1	1	1	1
chr11	+	117265210	117265635	chr11_117265210_117265635_+	chr11_117265210_+	chr11_117265635_+	1	1	1	1
chr11	+	117265720	117265838	chr11_117265720_117265838_+	chr11_117265720_+	chr11_117265838_+	1	1	1	1
chr11	+	117265908	117266262	chr11_117265908_117266262_+	chr11_117265908_+	chr11_117266262_+	1	1	1	1
chr11	+	117266439	117266769	chr11_117266439_117266769_+	chr11_117266439_+	chr11_117266769_+	1	1	1	1
chr11	+	117266439	117266772	chr11_117266439_117266772_+	chr11_117266439_+	chr11_117266772_+	0	1	0	3
chr11	+	117266897	117267265	chr11_117266897_117267265_+	chr11_117266897_+	chr11_117267265_+	1	1	1	1
chr11	+	117267328	117267806	chr11_117267328_117267806_+	chr11_117267328_+	chr11_117267806_+	1	1	1	1
chr11	+	117268030	117278640	chr11_117268030_117278640_+	chr11_117268030_+	chr11_117278640_+	1	1	1	1
chr11	+	117278749	117279605	chr11_117278749_117279605_+	chr11_117278749_+	chr11_117279605_+	1	1	1	1
chr11	+	117279721	117280333	chr11_117279721_117280333_+	chr11_117279721_+	chr11_117280333_+	1	1	1	1
chr11	+	117279745	117280333	chr11_117279745_117280333_+	chr11_117279745_+	chr11_117280333_+	1	1	1	1
chr11	+	117280682	117281543	chr11_117280682_117281543_+	chr11_117280682_+	chr11_117281543_+	1	1	1	1
chr11	+	117281611	117282510	chr11_117281611_117282510_+	chr11_117281611_+	chr11_117282510_+	1	1	1	1
chr11	+	117282634	117282787	chr11_117282634_117282787_+	chr11_117282634_+	chr11_117282787_+	1	1	1	1
chr11	-	117703822	117710495	chr11_117703822_117710495_-	chr11_117703822_-	chr11_117710495_-	0	0	1	4
chr11	-	117708993	117710495	chr11_117708993_117710495_-	chr11_117708993_-	chr11_117710495_-	1	1	1	1
chr11	-	117710546	117711033	chr11_117710546_117711033_-	chr11_117710546_-	chr11_117711033_-	1	1	1	1
chr11	-	117710546	117711862	chr11_117710546_117711862_-	chr11_117710546_-	chr11_117711862_-	1	1	1	1
chr11	-	117711084	117711862	chr11_117711084_117711862_-	chr11_117711084_-	chr11_117711862_-	1	1	1	1
chr11	-	117711084	117712505	chr11_117711084_117712505_-	chr11_117711084_-	chr11_117712505_-	1	1	1	1
chr11	-	117711900	117712505	chr11_117711900_117712505_-	chr11_117711900_-	chr11_117712505_-	1	1	1	1
chr11	-	117712581	117712704	chr11_117712581_117712704_-	chr11_117712581_-	chr11_117712704_-	1	1	1	1
chr11	-	117712741	117713433	chr11_117712741_117713433_-	chr11_117712741_-	chr11_117713433_-	1	1	1	1
chr11	-	117712744	117713433	chr11_117712744_117713433_-	chr11_117712744_-	chr11_117713433_-	1	1	1	1
chr11	-	117713497	117747306	chr11_117713497_117747306_-	chr11_117713497_-	chr11_117747306_-	1	1	1	1
chr11	-	118007836	118011921	chr11_118007836_118011921_-	chr11_118007836_-	chr11_118011921_-	1	1	1	1
chr11	-	118012052	118014547	chr11_118012052_118014547_-	chr11_118012052_-	chr11_118014547_-	1	1	1	1
chr11	-	118014777	118015771	chr11_118014777_118015771_-	chr11_118014777_-	chr11_118015771_-	1	1	1	1
chr11	-	118015945	118023327	chr11_118015945_118023327_-	chr11_118015945_-	chr11_118023327_-	1	1	1	1
chr11	+	118230390	118235754	chr11_118230390_118235754_+	chr11_118230390_+	chr11_118235754_+	1	1	1	1
chr11	+	118235917	118239345	chr11_118235917_118239345_+	chr11_118235917_+	chr11_118239345_+	1	1	1	1
chr11	+	118239520	118240137	chr11_118239520_118240137_+	chr11_118239520_+	chr11_118240137_+	1	1	1	1
chr11	+	118240251	118242228	chr11_118240251_118242228_+	chr11_118240251_+	chr11_118242228_+	1	1	1	1
chr11	+	118242382	118243221	chr11_118242382_118243221_+	chr11_118242382_+	chr11_118243221_+	1	1	1	1
chr11	+	118243382	118243800	chr11_118243382_118243800_+	chr11_118243382_+	chr11_118243800_+	1	1	1	1
chr11	+	118244004	118244208	chr11_118244004_118244208_+	chr11_118244004_+	chr11_118244208_+	1	1	1	1
chr11	+	118244401	118245610	chr11_118244401_118245610_+	chr11_118244401_+	chr11_118245610_+	1	1	1	1
chr11	+	118244401	118247288	chr11_118244401_118247288_+	chr11_118244401_+	chr11_118247288_+	0	1	1	2
chr11	+	118244419	118245610	chr11_118244419_118245610_+	chr11_118244419_+	chr11_118245610_+	0	0	1	4
chr11	+	118245945	118247288	chr11_118245945_118247288_+	chr11_118245945_+	chr11_118247288_+	1	1	1	1
chr11	+	118247410	118250160	chr11_118247410_118250160_+	chr11_118247410_+	chr11_118250160_+	1	1	1	1
chr11	+	118250466	118252105	chr11_118250466_118252105_+	chr11_118250466_+	chr11_118252105_+	1	1	1	1
chr11	+	118252239	118253303	chr11_118252239_118253303_+	chr11_118252239_+	chr11_118253303_+	1	1	1	1
chr11	+	118253492	118255349	chr11_118253492_118255349_+	chr11_118253492_+	chr11_118255349_+	1	1	1	1
chr11	+	118255451	118255546	chr11_118255451_118255546_+	chr11_118255451_+	chr11_118255546_+	1	1	1	1
chr11	+	118255661	118257152	chr11_118255661_118257152_+	chr11_118255661_+	chr11_118257152_+	1	1	1	1
chr11	+	118257328	118260439	chr11_118257328_118260439_+	chr11_118257328_+	chr11_118260439_+	1	1	1	1
chr11	+	118260621	118261371	chr11_118260621_118261371_+	chr11_118260621_+	chr11_118261371_+	1	1	1	1
chr11	+	118261520	118263452	chr11_118261520_118263452_+	chr11_118261520_+	chr11_118263452_+	1	1	1	1
chr11	+	118263611	118267028	chr11_118263611_118267028_+	chr11_118263611_+	chr11_118267028_+	1	1	1	1
chr11	+	118272433	118274638	chr11_118272433_118274638_+	chr11_118272433_+	chr11_118274638_+	1	1	1	1
chr11	+	118272433	118277651	chr11_118272433_118277651_+	chr11_118272433_+	chr11_118277651_+	1	1	1	1
chr11	+	118276425	118277651	chr11_118276425_118277651_+	chr11_118276425_+	chr11_118277651_+	1	1	1	1
chr11	+	118277813	118279714	chr11_118277813_118279714_+	chr11_118277813_+	chr11_118279714_+	1	1	1	1
chr11	+	118307660	118339489	chr11_118307660_118339489_+	chr11_118307660_+	chr11_118339489_+	1	1	1	1
chr11	+	118339560	118342376	chr11_118339560_118342376_+	chr11_118339560_+	chr11_118342376_+	1	1	1	1
chr11	+	118345031	118347519	chr11_118345031_118347519_+	chr11_118345031_+	chr11_118347519_+	1	1	1	1
chr11	+	118347698	118348681	chr11_118347698_118348681_+	chr11_118347698_+	chr11_118348681_+	1	1	1	1
chr11	+	118348917	118350888	chr11_118348917_118350888_+	chr11_118348917_+	chr11_118350888_+	1	1	1	1
chr11	+	118350954	118352429	chr11_118350954_118352429_+	chr11_118350954_+	chr11_118352429_+	1	1	1	1
chr11	+	118352808	118353136	chr11_118352808_118353136_+	chr11_118352808_+	chr11_118353136_+	1	1	1	1
chr11	+	118353211	118354897	chr11_118353211_118354897_+	chr11_118353211_+	chr11_118354897_+	1	1	1	1
chr11	+	118355030	118355576	chr11_118355030_118355576_+	chr11_118355030_+	chr11_118355576_+	1	1	1	1
chr11	+	118355691	118359328	chr11_118355691_118359328_+	chr11_118355691_+	chr11_118359328_+	1	1	1	1
chr11	+	118359476	118360506	chr11_118359476_118360506_+	chr11_118359476_+	chr11_118360506_+	1	1	1	1
chr11	+	118360603	118360843	chr11_118360603_118360843_+	chr11_118360603_+	chr11_118360843_+	1	1	1	1
chr11	+	118360965	118361910	chr11_118360965_118361910_+	chr11_118360965_+	chr11_118361910_+	1	1	1	1
chr11	+	118362025	118362458	chr11_118362025_118362458_+	chr11_118362025_+	chr11_118362458_+	1	1	1	1
chr11	+	118362644	118363771	chr11_118362644_118363771_+	chr11_118362644_+	chr11_118363771_+	1	1	1	1
chr11	+	118363946	118365002	chr11_118363946_118365002_+	chr11_118363946_+	chr11_118365002_+	1	1	1	1
chr11	+	118365114	118365408	chr11_118365114_118365408_+	chr11_118365114_+	chr11_118365408_+	1	1	1	1
chr11	+	118365483	118366414	chr11_118365483_118366414_+	chr11_118365483_+	chr11_118366414_+	1	1	1	1
chr11	+	118366609	118366975	chr11_118366609_118366975_+	chr11_118366609_+	chr11_118366975_+	1	1	1	1
chr11	+	118367083	118368650	chr11_118367083_118368650_+	chr11_118367083_+	chr11_118368650_+	1	1	1	1
chr11	+	118368789	118369084	chr11_118368789_118369084_+	chr11_118368789_+	chr11_118369084_+	1	1	1	1
chr11	+	118369244	118370017	chr11_118369244_118370017_+	chr11_118369244_+	chr11_118370017_+	1	1	1	1
chr11	+	118370136	118370549	chr11_118370136_118370549_+	chr11_118370136_+	chr11_118370549_+	1	1	1	1
chr11	+	118370629	118371701	chr11_118370629_118371701_+	chr11_118370629_+	chr11_118371701_+	1	1	1	1
chr11	+	118371863	118372386	chr11_118371863_118372386_+	chr11_118371863_+	chr11_118372386_+	1	1	1	1
chr11	+	118372573	118373112	chr11_118372573_118373112_+	chr11_118372573_+	chr11_118373112_+	1	1	1	1
chr11	+	118377362	118378243	chr11_118377362_118378243_+	chr11_118377362_+	chr11_118378243_+	1	1	1	1
chr11	+	118378325	118379850	chr11_118378325_118379850_+	chr11_118378325_+	chr11_118379850_+	1	1	1	1
chr11	+	118379916	118380662	chr11_118379916_118380662_+	chr11_118379916_+	chr11_118380662_+	1	1	1	1
chr11	+	118380834	118382665	chr11_118380834_118382665_+	chr11_118380834_+	chr11_118382665_+	1	1	1	1
chr11	+	118382741	118390332	chr11_118382741_118390332_+	chr11_118382741_+	chr11_118390332_+	1	1	1	1
chr11	+	118390508	118390671	chr11_118390508_118390671_+	chr11_118390508_+	chr11_118390671_+	1	1	1	1
chr11	+	118390780	118391516	chr11_118390780_118391516_+	chr11_118390780_+	chr11_118391516_+	1	1	1	1
chr11	+	118391601	118392002	chr11_118391601_118392002_+	chr11_118391601_+	chr11_118392002_+	1	1	1	1
chr11	+	118392133	118392611	chr11_118392133_118392611_+	chr11_118392133_+	chr11_118392611_+	1	1	1	1
chr11	+	118401950	118402489	chr11_118401950_118402489_+	chr11_118401950_+	chr11_118402489_+	1	1	1	1
chr11	+	118402587	118402864	chr11_118402587_118402864_+	chr11_118402587_+	chr11_118402864_+	1	1	1	1
chr11	+	118403177	118403631	chr11_118403177_118403631_+	chr11_118403177_+	chr11_118403631_+	1	1	1	1
chr11	+	118403923	118404134	chr11_118403923_118404134_+	chr11_118403923_+	chr11_118404134_+	1	1	1	1
chr11	+	118403923	118404571	chr11_118403923_118404571_+	chr11_118403923_+	chr11_118404571_+	1	1	1	1
chr11	+	118404267	118404571	chr11_118404267_118404571_+	chr11_118404267_+	chr11_118404571_+	1	1	1	1
chr11	+	118404603	118404743	chr11_118404603_118404743_+	chr11_118404603_+	chr11_118404743_+	1	1	1	1
chr11	+	118404845	118404980	chr11_118404845_118404980_+	chr11_118404845_+	chr11_118404980_+	1	1	1	1
chr11	+	118405071	118405221	chr11_118405071_118405221_+	chr11_118405071_+	chr11_118405221_+	1	1	1	1
chr11	+	118405071	118416833	chr11_118405071_118416833_+	chr11_118405071_+	chr11_118416833_+	1	1	1	1
chr11	-	118415727	118416123	chr11_118415727_118416123_-	chr11_118415727_-	chr11_118416123_-	1	1	1	1
chr11	-	118416210	118416507	chr11_118416210_118416507_-	chr11_118416210_-	chr11_118416507_-	1	1	1	1
chr11	-	118416569	118422500	chr11_118416569_118422500_-	chr11_118416569_-	chr11_118422500_-	1	1	1	1
chr11	-	118422568	118422928	chr11_118422568_118422928_-	chr11_118422568_-	chr11_118422928_-	1	1	1	1
chr11	-	118423051	118425173	chr11_118423051_118425173_-	chr11_118423051_-	chr11_118425173_-	1	1	1	1
chr11	-	118425303	118425704	chr11_118425303_118425704_-	chr11_118425303_-	chr11_118425704_-	1	1	1	1
chr11	-	118425799	118425962	chr11_118425799_118425962_-	chr11_118425799_-	chr11_118425962_-	1	1	1	1
chr11	-	118426038	118427620	chr11_118426038_118427620_-	chr11_118426038_-	chr11_118427620_-	1	1	1	1
chr11	-	118427761	118428452	chr11_118427761_118428452_-	chr11_118427761_-	chr11_118428452_-	1	1	1	1
chr11	-	118427761	118430499	chr11_118427761_118430499_-	chr11_118427761_-	chr11_118430499_-	1	1	1	1
chr11	-	118428606	118430499	chr11_118428606_118430499_-	chr11_118428606_-	chr11_118430499_-	1	1	1	1
chr11	-	118430580	118435679	chr11_118430580_118435679_-	chr11_118430580_-	chr11_118435679_-	1	1	1	1
chr11	-	118435777	118436504	chr11_118435777_118436504_-	chr11_118435777_-	chr11_118436504_-	1	1	1	1
chr11	+	118443266	118451960	chr11_118443266_118451960_+	chr11_118443266_+	chr11_118451960_+	1	1	1	1
chr11	+	118443266	118453893	chr11_118443266_118453893_+	chr11_118443266_+	chr11_118453893_+	1	1	1	1
chr11	+	118452225	118453893	chr11_118452225_118453893_+	chr11_118452225_+	chr11_118453893_+	1	1	1	1
chr11	+	118454074	118454523	chr11_118454074_118454523_+	chr11_118454074_+	chr11_118454523_+	1	1	1	1
chr11	+	118454730	118455194	chr11_118454730_118455194_+	chr11_118454730_+	chr11_118455194_+	1	1	1	1
chr11	+	118455360	118461055	chr11_118455360_118461055_+	chr11_118455360_+	chr11_118461055_+	1	1	1	1
chr11	+	118461222	118463423	chr11_118461222_118463423_+	chr11_118461222_+	chr11_118463423_+	1	1	1	1
chr11	+	118463572	118464304	chr11_118463572_118464304_+	chr11_118463572_+	chr11_118464304_+	1	1	1	1
chr11	+	118464414	118468421	chr11_118464414_118468421_+	chr11_118464414_+	chr11_118468421_+	1	1	1	1
chr11	+	118464414	118471339	chr11_118464414_118471339_+	chr11_118464414_+	chr11_118471339_+	0	1	1	2
chr11	+	118468627	118471339	chr11_118468627_118471339_+	chr11_118468627_+	chr11_118471339_+	1	1	1	1
chr11	+	118478415	118484530	chr11_118478415_118484530_+	chr11_118478415_+	chr11_118484530_+	1	1	1	1
chr11	+	118484166	118484530	chr11_118484166_118484530_+	chr11_118484166_+	chr11_118484530_+	1	1	1	1
chr11	+	118484612	118485273	chr11_118484612_118485273_+	chr11_118484612_+	chr11_118485273_+	1	1	1	1
chr11	+	118485398	118486755	chr11_118485398_118486755_+	chr11_118485398_+	chr11_118486755_+	1	1	1	1
chr11	+	118486927	118495649	chr11_118486927_118495649_+	chr11_118486927_+	chr11_118495649_+	1	1	1	1
chr11	+	118492254	118495649	chr11_118492254_118495649_+	chr11_118492254_+	chr11_118495649_+	1	1	1	1
chr11	+	118495562	118495649	chr11_118495562_118495649_+	chr11_118495562_+	chr11_118495649_+	1	1	1	1
chr11	+	118495776	118498020	chr11_118495776_118498020_+	chr11_118495776_+	chr11_118498020_+	1	1	1	1
chr11	+	118495776	118498023	chr11_118495776_118498023_+	chr11_118495776_+	chr11_118498023_+	1	1	1	1
chr11	+	118499367	118501923	chr11_118499367_118501923_+	chr11_118499367_+	chr11_118501923_+	1	1	1	1
chr11	+	118502197	118502629	chr11_118502197_118502629_+	chr11_118502197_+	chr11_118502629_+	1	1	1	1
chr11	+	118502771	118502875	chr11_118502771_118502875_+	chr11_118502771_+	chr11_118502875_+	1	1	1	1
chr11	+	118503014	118506110	chr11_118503014_118506110_+	chr11_118503014_+	chr11_118506110_+	1	1	1	1
chr11	+	118506267	118509608	chr11_118506267_118509608_+	chr11_118506267_+	chr11_118509608_+	1	1	1	1
chr11	+	118509720	118509879	chr11_118509720_118509879_+	chr11_118509720_+	chr11_118509879_+	1	1	1	1
chr11	+	118509970	118514517	chr11_118509970_118514517_+	chr11_118509970_+	chr11_118514517_+	1	1	1	1
chr11	+	118514659	118514789	chr11_118514659_118514789_+	chr11_118514659_+	chr11_118514789_+	1	1	1	1
chr11	+	118514893	118516073	chr11_118514893_118516073_+	chr11_118514893_+	chr11_118516073_+	1	1	1	1
chr11	+	118516369	118516452	chr11_118516369_118516452_+	chr11_118516369_+	chr11_118516452_+	1	1	1	1
chr11	+	118516544	118518645	chr11_118516544_118518645_+	chr11_118516544_+	chr11_118518645_+	1	1	1	1
chr11	+	118518793	118520781	chr11_118518793_118520781_+	chr11_118518793_+	chr11_118520781_+	1	1	1	1
chr11	+	118520899	118521149	chr11_118520899_118521149_+	chr11_118520899_+	chr11_118521149_+	1	1	1	1
chr11	+	118520899	118526314	chr11_118520899_118526314_+	chr11_118520899_+	chr11_118526314_+	0	1	1	2
chr11	+	118521253	118526314	chr11_118521253_118526314_+	chr11_118521253_+	chr11_118526314_+	1	1	1	1
chr11	+	118526401	118527392	chr11_118526401_118527392_+	chr11_118526401_+	chr11_118527392_+	1	1	1	1
chr11	-	118622807	118625413	chr11_118622807_118625413_-	chr11_118622807_-	chr11_118625413_-	1	1	1	1
chr11	-	118625597	118626110	chr11_118625597_118626110_-	chr11_118625597_-	chr11_118626110_-	1	1	1	1
chr11	-	118626213	118626968	chr11_118626213_118626968_-	chr11_118626213_-	chr11_118626968_-	1	1	1	1
chr11	-	118627033	118627879	chr11_118627033_118627879_-	chr11_118627033_-	chr11_118627879_-	1	1	1	1
chr11	-	118627997	118629482	chr11_118627997_118629482_-	chr11_118627997_-	chr11_118629482_-	1	1	1	1
chr11	-	118627997	118630630	chr11_118627997_118630630_-	chr11_118627997_-	chr11_118630630_-	0	1	1	2
chr11	-	118629612	118630630	chr11_118629612_118630630_-	chr11_118629612_-	chr11_118630630_-	1	1	1	1
chr11	-	118630754	118633920	chr11_118630754_118633920_-	chr11_118630754_-	chr11_118633920_-	1	1	1	1
chr11	-	118634016	118635916	chr11_118634016_118635916_-	chr11_118634016_-	chr11_118635916_-	1	1	1	1
chr11	-	118634016	118638930	chr11_118634016_118638930_-	chr11_118634016_-	chr11_118638930_-	0	1	1	2
chr11	-	118636064	118638930	chr11_118636064_118638930_-	chr11_118636064_-	chr11_118638930_-	1	1	1	1
chr11	-	118639061	118650340	chr11_118639061_118650340_-	chr11_118639061_-	chr11_118650340_-	1	1	1	1
chr11	-	118650446	118651829	chr11_118650446_118651829_-	chr11_118650446_-	chr11_118651829_-	1	1	1	1
chr11	-	118651894	118656760	chr11_118651894_118656760_-	chr11_118651894_-	chr11_118656760_-	1	1	1	1
chr11	-	118657228	118661563	chr11_118657228_118661563_-	chr11_118657228_-	chr11_118661563_-	1	1	1	1
chr11	-	118657228	118661595	chr11_118657228_118661595_-	chr11_118657228_-	chr11_118661595_-	0	1	0	3
chr11	-	118657228	118661806	chr11_118657228_118661806_-	chr11_118657228_-	chr11_118661806_-	1	1	1	1
chr11	-	118657228	118662328	chr11_118657228_118662328_-	chr11_118657228_-	chr11_118662328_-	0	1	0	3
chr11	-	118778312	118778978	chr11_118778312_118778978_-	chr11_118778312_-	chr11_118778978_-	1	1	1	1
chr11	+	118869028	118869139	chr11_118869028_118869139_+	chr11_118869028_+	chr11_118869139_+	1	1	1	1
chr11	+	118869304	118869720	chr11_118869304_118869720_+	chr11_118869304_+	chr11_118869720_+	1	1	1	1
chr11	+	118869820	118872322	chr11_118869820_118872322_+	chr11_118869820_+	chr11_118872322_+	1	1	1	1
chr11	+	118869820	118881473	chr11_118869820_118881473_+	chr11_118869820_+	chr11_118881473_+	1	1	1	1
chr11	+	118881541	118881930	chr11_118881541_118881930_+	chr11_118881541_+	chr11_118881930_+	1	1	1	1
chr11	+	118881994	118882648	chr11_118881994_118882648_+	chr11_118881994_+	chr11_118882648_+	1	1	1	1
chr11	+	118882022	118882648	chr11_118882022_118882648_+	chr11_118882022_+	chr11_118882648_+	1	1	1	1
chr11	+	118882714	118882858	chr11_118882714_118882858_+	chr11_118882714_+	chr11_118882858_+	1	1	1	1
chr11	+	118882965	118883941	chr11_118882965_118883941_+	chr11_118882965_+	chr11_118883941_+	1	1	1	1
chr11	+	118882965	118885703	chr11_118882965_118885703_+	chr11_118882965_+	chr11_118885703_+	1	1	1	1
chr11	+	118883973	118885703	chr11_118883973_118885703_+	chr11_118883973_+	chr11_118885703_+	1	1	1	1
chr11	+	118885794	118886016	chr11_118885794_118886016_+	chr11_118885794_+	chr11_118886016_+	1	1	1	1
chr11	+	118886150	118886247	chr11_118886150_118886247_+	chr11_118886150_+	chr11_118886247_+	1	1	1	1
chr11	-	118886469	118886550	chr11_118886469_118886550_-	chr11_118886469_-	chr11_118886550_-	1	1	1	1
chr11	-	118886650	118888071	chr11_118886650_118888071_-	chr11_118886650_-	chr11_118888071_-	1	1	1	1
chr11	-	118888144	118888667	chr11_118888144_118888667_-	chr11_118888144_-	chr11_118888667_-	1	1	1	1
chr11	-	118888256	118888634	chr11_118888256_118888634_-	chr11_118888256_-	chr11_118888634_-	1	1	1	1
chr11	-	118888256	118888667	chr11_118888256_118888667_-	chr11_118888256_-	chr11_118888667_-	1	1	1	1
chr11	-	118888764	118888991	chr11_118888764_118888991_-	chr11_118888764_-	chr11_118888991_-	1	1	1	1
chr11	+	118889681	118889852	chr11_118889681_118889852_+	chr11_118889681_+	chr11_118889852_+	1	1	1	1
chr11	+	118890028	118890859	chr11_118890028_118890859_+	chr11_118890028_+	chr11_118890859_+	1	1	1	1
chr11	+	118890028	118892469	chr11_118890028_118892469_+	chr11_118890028_+	chr11_118892469_+	1	1	1	1
chr11	+	118890964	118892469	chr11_118890964_118892469_+	chr11_118890964_+	chr11_118892469_+	1	1	1	1
chr11	+	118892597	118894030	chr11_118892597_118894030_+	chr11_118892597_+	chr11_118894030_+	1	1	1	1
chr11	-	118895787	118895900	chr11_118895787_118895900_-	chr11_118895787_-	chr11_118895900_-	1	1	1	1
chr11	-	118896040	118896676	chr11_118896040_118896676_-	chr11_118896040_-	chr11_118896676_-	1	1	1	1
chr11	-	118896468	118896676	chr11_118896468_118896676_-	chr11_118896468_-	chr11_118896676_-	1	1	1	1
chr11	-	118896791	118897312	chr11_118896791_118897312_-	chr11_118896791_-	chr11_118897312_-	1	1	1	1
chr11	-	118896791	118897646	chr11_118896791_118897646_-	chr11_118896791_-	chr11_118897646_-	1	1	1	1
chr11	-	118897399	118897646	chr11_118897399_118897646_-	chr11_118897399_-	chr11_118897646_-	1	1	1	1
chr11	-	118897806	118898337	chr11_118897806_118898337_-	chr11_118897806_-	chr11_118898337_-	1	1	1	1
chr11	-	118898583	118898903	chr11_118898583_118898903_-	chr11_118898583_-	chr11_118898903_-	1	1	1	1
chr11	-	118899137	118899931	chr11_118899137_118899931_-	chr11_118899137_-	chr11_118899931_-	1	1	1	1
chr11	-	118900275	118900941	chr11_118900275_118900941_-	chr11_118900275_-	chr11_118900941_-	1	1	1	1
chr11	-	118900275	118901558	chr11_118900275_118901558_-	chr11_118900275_-	chr11_118901558_-	1	1	1	1
chr11	+	118915457	118916096	chr11_118915457_118916096_+	chr11_118915457_+	chr11_118916096_+	1	1	1	1
chr11	-	118916367	118916492	chr11_118916367_118916492_-	chr11_118916367_-	chr11_118916492_-	1	1	1	1
chr11	-	118916544	118917128	chr11_118916544_118917128_-	chr11_118916544_-	chr11_118917128_-	1	1	1	1
chr11	-	118916547	118917128	chr11_118916547_118917128_-	chr11_118916547_-	chr11_118917128_-	0	0	1	4
chr11	-	118917175	118917273	chr11_118917175_118917273_-	chr11_118917175_-	chr11_118917273_-	0	0	1	4
chr11	-	118917180	118917273	chr11_118917180_118917273_-	chr11_118917180_-	chr11_118917273_-	1	1	1	1
chr11	-	118917515	118918445	chr11_118917515_118918445_-	chr11_118917515_-	chr11_118918445_-	1	1	1	1
chr11	-	118918531	118918658	chr11_118918531_118918658_-	chr11_118918531_-	chr11_118918658_-	1	1	1	1
chr11	-	118918793	118918959	chr11_118918793_118918959_-	chr11_118918793_-	chr11_118918959_-	1	1	1	1
chr11	-	118919083	118919187	chr11_118919083_118919187_-	chr11_118919083_-	chr11_118919187_-	1	1	1	1
chr11	-	118919276	118919425	chr11_118919276_118919425_-	chr11_118919276_-	chr11_118919425_-	1	1	1	1
chr11	-	118919599	118919729	chr11_118919599_118919729_-	chr11_118919599_-	chr11_118919729_-	1	1	1	1
chr11	-	118919916	118920267	chr11_118919916_118920267_-	chr11_118919916_-	chr11_118920267_-	1	1	1	1
chr11	-	118920348	118920488	chr11_118920348_118920488_-	chr11_118920348_-	chr11_118920488_-	1	1	1	1
chr11	-	118920550	118921746	chr11_118920550_118921746_-	chr11_118920550_-	chr11_118921746_-	1	1	1	1
chr11	-	118921886	118922149	chr11_118921886_118922149_-	chr11_118921886_-	chr11_118922149_-	1	1	1	1
chr11	-	118922338	118922530	chr11_118922338_118922530_-	chr11_118922338_-	chr11_118922530_-	1	1	1	1
chr11	-	118922664	118922801	chr11_118922664_118922801_-	chr11_118922664_-	chr11_118922801_-	1	1	1	1
chr11	-	118922885	118923006	chr11_118922885_118923006_-	chr11_118922885_-	chr11_118923006_-	1	1	1	1
chr11	-	118923142	118923348	chr11_118923142_118923348_-	chr11_118923142_-	chr11_118923348_-	1	1	1	1
chr11	-	118923542	118924832	chr11_118923542_118924832_-	chr11_118923542_-	chr11_118924832_-	1	1	1	1
chr11	-	118924949	118925205	chr11_118924949_118925205_-	chr11_118924949_-	chr11_118925205_-	1	1	1	1
chr11	-	118925388	118925695	chr11_118925388_118925695_-	chr11_118925388_-	chr11_118925695_-	1	1	1	1
chr11	-	118925773	118925896	chr11_118925773_118925896_-	chr11_118925773_-	chr11_118925896_-	1	1	1	1
chr11	-	118926052	118926204	chr11_118926052_118926204_-	chr11_118926052_-	chr11_118926204_-	1	1	1	1
chr11	-	118926284	118926461	chr11_118926284_118926461_-	chr11_118926284_-	chr11_118926461_-	1	1	1	1
chr11	-	118926284	118926781	chr11_118926284_118926781_-	chr11_118926284_-	chr11_118926781_-	1	1	1	1
chr11	-	118926556	118926781	chr11_118926556_118926781_-	chr11_118926556_-	chr11_118926781_-	1	1	1	1
chr11	-	118926880	118927730	chr11_118926880_118927730_-	chr11_118926880_-	chr11_118927730_-	1	1	1	1
chr11	-	118926880	118927785	chr11_118926880_118927785_-	chr11_118926880_-	chr11_118927785_-	1	1	1	1
chr11	-	118926880	118927863	chr11_118926880_118927863_-	chr11_118926880_-	chr11_118927863_-	1	1	1	1
chr11	+	118938722	118939906	chr11_118938722_118939906_+	chr11_118938722_+	chr11_118939906_+	1	1	1	1
chr11	+	118940055	118940151	chr11_118940055_118940151_+	chr11_118940055_+	chr11_118940151_+	1	1	1	1
chr11	+	118940288	118940943	chr11_118940288_118940943_+	chr11_118940288_+	chr11_118940943_+	1	1	1	1
chr11	+	118941108	118942305	chr11_118941108_118942305_+	chr11_118941108_+	chr11_118942305_+	1	1	1	1
chr11	+	118942554	118943907	chr11_118942554_118943907_+	chr11_118942554_+	chr11_118943907_+	1	1	1	1
chr11	+	118944110	118944509	chr11_118944110_118944509_+	chr11_118944110_+	chr11_118944509_+	1	1	1	1
chr11	+	118944662	118947606	chr11_118944662_118947606_+	chr11_118944662_+	chr11_118947606_+	1	1	1	1
chr11	+	118947794	118948210	chr11_118947794_118948210_+	chr11_118947794_+	chr11_118948210_+	1	1	1	1
chr11	+	118948358	118948587	chr11_118948358_118948587_+	chr11_118948358_+	chr11_118948587_+	1	1	1	1
chr11	+	118948777	118948882	chr11_118948777_118948882_+	chr11_118948777_+	chr11_118948882_+	1	1	1	1
chr11	+	118949045	118949274	chr11_118949045_118949274_+	chr11_118949045_+	chr11_118949274_+	1	1	1	1
chr11	+	118949415	118949504	chr11_118949415_118949504_+	chr11_118949415_+	chr11_118949504_+	1	1	1	1
chr11	+	118949708	118949838	chr11_118949708_118949838_+	chr11_118949708_+	chr11_118949838_+	1	1	1	1
chr11	+	118950011	118951801	chr11_118950011_118951801_+	chr11_118950011_+	chr11_118951801_+	1	1	1	1
chr11	+	118952025	118952168	chr11_118952025_118952168_+	chr11_118952025_+	chr11_118952168_+	1	1	1	1
chr11	+	118955777	118958964	chr11_118955777_118958964_+	chr11_118955777_+	chr11_118958964_+	1	1	1	1
chr11	+	118959019	118959344	chr11_118959019_118959344_+	chr11_118959019_+	chr11_118959344_+	1	1	1	1
chr11	+	118959418	118959791	chr11_118959418_118959791_+	chr11_118959418_+	chr11_118959791_+	1	1	1	1
chr11	+	118959842	118959926	chr11_118959842_118959926_+	chr11_118959842_+	chr11_118959926_+	1	1	1	1
chr11	+	118959983	118960392	chr11_118959983_118960392_+	chr11_118959983_+	chr11_118960392_+	1	1	1	1
chr11	+	118960471	118960699	chr11_118960471_118960699_+	chr11_118960471_+	chr11_118960699_+	1	1	1	1
chr11	+	118960778	118960899	chr11_118960778_118960899_+	chr11_118960778_+	chr11_118960899_+	1	1	1	1
chr11	+	118960976	118962122	chr11_118960976_118962122_+	chr11_118960976_+	chr11_118962122_+	1	1	1	1
chr11	+	118962237	118962834	chr11_118962237_118962834_+	chr11_118962237_+	chr11_118962834_+	1	1	1	1
chr11	+	118962874	118963113	chr11_118962874_118963113_+	chr11_118962874_+	chr11_118963113_+	1	1	1	1
chr11	+	118963234	118963467	chr11_118963234_118963467_+	chr11_118963234_+	chr11_118963467_+	1	1	1	1
chr11	+	118963522	118963644	chr11_118963522_118963644_+	chr11_118963522_+	chr11_118963644_+	1	1	1	1
chr11	+	118963732	118963819	chr11_118963732_118963819_+	chr11_118963732_+	chr11_118963819_+	1	1	1	1
chr11	-	118964972	118965169	chr11_118964972_118965169_-	chr11_118964972_-	chr11_118965169_-	1	1	1	1
chr11	-	118967774	118967851	chr11_118967774_118967851_-	chr11_118967774_-	chr11_118967851_-	1	1	1	1
chr11	-	118968008	118968173	chr11_118968008_118968173_-	chr11_118968008_-	chr11_118968173_-	1	1	1	1
chr11	-	118968262	118968564	chr11_118968262_118968564_-	chr11_118968262_-	chr11_118968564_-	1	1	1	1
chr11	-	118968754	118969112	chr11_118968754_118969112_-	chr11_118968754_-	chr11_118969112_-	1	1	1	1
chr11	-	118969198	118970971	chr11_118969198_118970971_-	chr11_118969198_-	chr11_118970971_-	1	1	1	1
chr11	-	118971119	118971339	chr11_118971119_118971339_-	chr11_118971119_-	chr11_118971339_-	1	1	1	1
chr11	-	118971554	118971727	chr11_118971554_118971727_-	chr11_118971554_-	chr11_118971727_-	1	1	1	1
chr11	-	118971849	118972204	chr11_118971849_118972204_-	chr11_118971849_-	chr11_118972204_-	1	1	1	1
chr11	+	118978806	118980813	chr11_118978806_118980813_+	chr11_118978806_+	chr11_118980813_+	1	1	1	1
chr11	+	118980910	118981270	chr11_118980910_118981270_+	chr11_118980910_+	chr11_118981270_+	1	1	1	1
chr11	+	118981391	118981556	chr11_118981391_118981556_+	chr11_118981391_+	chr11_118981556_+	1	1	1	1
chr11	+	118981668	118981761	chr11_118981668_118981761_+	chr11_118981668_+	chr11_118981761_+	1	1	1	1
chr11	+	118981879	118981972	chr11_118981879_118981972_+	chr11_118981879_+	chr11_118981972_+	1	1	1	1
chr11	+	118982085	118982230	chr11_118982085_118982230_+	chr11_118982085_+	chr11_118982230_+	1	1	1	1
chr11	+	118982340	118983037	chr11_118982340_118983037_+	chr11_118982340_+	chr11_118983037_+	1	1	1	1
chr11	+	118983103	118983191	chr11_118983103_118983191_+	chr11_118983103_+	chr11_118983191_+	1	1	1	1
chr11	+	118983320	118983409	chr11_118983320_118983409_+	chr11_118983320_+	chr11_118983409_+	1	1	1	1
chr11	+	118983585	118984320	chr11_118983585_118984320_+	chr11_118983585_+	chr11_118984320_+	1	1	1	1
chr11	+	118984423	118984564	chr11_118984423_118984564_+	chr11_118984423_+	chr11_118984564_+	1	1	1	1
chr11	+	118984699	118984789	chr11_118984699_118984789_+	chr11_118984699_+	chr11_118984789_+	1	1	1	1
chr11	+	118985076	118986754	chr11_118985076_118986754_+	chr11_118985076_+	chr11_118986754_+	1	1	1	1
chr11	+	118992350	118997644	chr11_118992350_118997644_+	chr11_118992350_+	chr11_118997644_+	1	1	1	1
chr11	+	118997836	119001434	chr11_118997836_119001434_+	chr11_118997836_+	chr11_119001434_+	1	1	1	1
chr11	+	119001665	119002244	chr11_119001665_119002244_+	chr11_119001665_+	chr11_119002244_+	1	1	1	1
chr11	+	119002357	119002539	chr11_119002357_119002539_+	chr11_119002357_+	chr11_119002539_+	1	1	1	1
chr11	+	119002693	119003205	chr11_119002693_119003205_+	chr11_119002693_+	chr11_119003205_+	1	1	1	1
chr11	+	119003284	119003370	chr11_119003284_119003370_+	chr11_119003284_+	chr11_119003370_+	1	1	1	1
chr11	+	119003492	119003573	chr11_119003492_119003573_+	chr11_119003492_+	chr11_119003573_+	1	1	1	1
chr11	+	119003713	119003804	chr11_119003713_119003804_+	chr11_119003713_+	chr11_119003804_+	1	1	1	1
chr11	+	119003930	119004793	chr11_119003930_119004793_+	chr11_119003930_+	chr11_119004793_+	1	1	1	1
chr11	+	119042183	119043064	chr11_119042183_119043064_+	chr11_119042183_+	chr11_119043064_+	1	1	1	1
chr11	+	119043135	119043609	chr11_119043135_119043609_+	chr11_119043135_+	chr11_119043609_+	1	1	1	1
chr11	+	119043699	119044187	chr11_119043699_119044187_+	chr11_119043699_+	chr11_119044187_+	1	1	1	1
chr11	+	119044808	119045161	chr11_119044808_119045161_+	chr11_119044808_+	chr11_119045161_+	1	1	1	1
chr11	+	119045984	119050401	chr11_119045984_119050401_+	chr11_119045984_+	chr11_119050401_+	1	1	1	1
chr11	+	119050998	119051879	chr11_119050998_119051879_+	chr11_119050998_+	chr11_119051879_+	1	1	1	1
chr11	+	119077323	119103157	chr11_119077323_119103157_+	chr11_119077323_+	chr11_119103157_+	1	1	1	1
chr11	+	119103406	119142444	chr11_119103406_119142444_+	chr11_119103406_+	chr11_119142444_+	1	1	1	1
chr11	+	119142592	119144577	chr11_119142592_119144577_+	chr11_119142592_+	chr11_119144577_+	1	1	1	1
chr11	+	119144735	119145541	chr11_119144735_119145541_+	chr11_119144735_+	chr11_119145541_+	1	1	1	1
chr11	+	119145664	119146706	chr11_119145664_119146706_+	chr11_119145664_+	chr11_119146706_+	1	1	1	1
chr11	+	119146845	119148466	chr11_119146845_119148466_+	chr11_119146845_+	chr11_119148466_+	1	1	1	1
chr11	+	119148555	119148875	chr11_119148555_119148875_+	chr11_119148555_+	chr11_119148875_+	1	1	1	1
chr11	+	119149008	119149219	chr11_119149008_119149219_+	chr11_119149008_+	chr11_119149219_+	1	1	1	1
chr11	+	119149424	119155678	chr11_119149424_119155678_+	chr11_119149424_+	chr11_119155678_+	1	1	1	1
chr11	+	119155811	119155898	chr11_119155811_119155898_+	chr11_119155811_+	chr11_119155898_+	1	1	1	1
chr11	+	119156277	119158561	chr11_119156277_119158561_+	chr11_119156277_+	chr11_119158561_+	1	1	1	1
chr11	+	119158657	119167627	chr11_119158657_119167627_+	chr11_119158657_+	chr11_119167627_+	1	1	1	1
chr11	+	119167745	119168093	chr11_119167745_119168093_+	chr11_119167745_+	chr11_119168093_+	1	1	1	1
chr11	+	119168192	119169067	chr11_119168192_119169067_+	chr11_119168192_+	chr11_119169067_+	1	1	1	1
chr11	+	119169251	119170204	chr11_119169251_119170204_+	chr11_119169251_+	chr11_119170204_+	1	1	1	1
chr11	-	119180197	119180332	chr11_119180197_119180332_-	chr11_119180197_-	chr11_119180332_-	0	0	1	4
chr11	-	119180626	119181058	chr11_119180626_119181058_-	chr11_119180626_-	chr11_119181058_-	1	1	1	1
chr11	-	119180626	119181465	chr11_119180626_119181465_-	chr11_119180626_-	chr11_119181465_-	1	1	1	1
chr11	-	119181177	119181465	chr11_119181177_119181465_-	chr11_119181177_-	chr11_119181465_-	1	1	1	1
chr11	-	119181614	119181799	chr11_119181614_119181799_-	chr11_119181614_-	chr11_119181799_-	1	1	1	1
chr11	-	119181896	119181989	chr11_119181896_119181989_-	chr11_119181896_-	chr11_119181989_-	1	1	1	1
chr11	-	119181896	119182052	chr11_119181896_119182052_-	chr11_119181896_-	chr11_119182052_-	0	1	0	3
chr11	-	119182132	119182239	chr11_119182132_119182239_-	chr11_119182132_-	chr11_119182239_-	1	1	1	1
chr11	-	119182362	119182517	chr11_119182362_119182517_-	chr11_119182362_-	chr11_119182517_-	1	1	1	1
chr11	-	119182660	119182761	chr11_119182660_119182761_-	chr11_119182660_-	chr11_119182761_-	1	1	1	1
chr11	-	119182881	119182975	chr11_119182881_119182975_-	chr11_119182881_-	chr11_119182975_-	1	1	1	1
chr11	-	119183139	119183236	chr11_119183139_119183236_-	chr11_119183139_-	chr11_119183236_-	1	1	1	1
chr11	-	119183359	119183479	chr11_119183359_119183479_-	chr11_119183359_-	chr11_119183479_-	1	1	1	1
chr11	-	119183660	119185198	chr11_119183660_119185198_-	chr11_119183660_-	chr11_119185198_-	1	1	1	1
chr11	-	119185287	119185388	chr11_119185287_119185388_-	chr11_119185287_-	chr11_119185388_-	1	1	1	1
chr11	-	119185460	119185542	chr11_119185460_119185542_-	chr11_119185460_-	chr11_119185542_-	1	1	1	1
chr11	-	119185751	119185848	chr11_119185751_119185848_-	chr11_119185751_-	chr11_119185848_-	1	1	1	1
chr11	-	119185974	119187744	chr11_119185974_119187744_-	chr11_119185974_-	chr11_119187744_-	1	1	1	1
chr11	+	119288845	119289376	chr11_119288845_119289376_+	chr11_119288845_+	chr11_119289376_+	1	1	1	1
chr11	-	119290231	119290760	chr11_119290231_119290760_-	chr11_119290231_-	chr11_119290760_-	1	1	1	1
chr11	-	119291089	119291578	chr11_119291089_119291578_-	chr11_119291089_-	chr11_119291578_-	1	1	1	1
chr11	-	119291097	119291578	chr11_119291097_119291578_-	chr11_119291097_-	chr11_119291578_-	1	1	1	1
chr11	-	119291159	119291578	chr11_119291159_119291578_-	chr11_119291159_-	chr11_119291578_-	1	1	1	1
chr11	-	119291640	119293822	chr11_119291640_119293822_-	chr11_119291640_-	chr11_119293822_-	1	1	1	1
chr11	-	119536008	119545868	chr11_119536008_119545868_-	chr11_119536008_-	chr11_119545868_-	1	1	1	1
chr11	-	119545358	119545868	chr11_119545358_119545868_-	chr11_119545358_-	chr11_119545868_-	1	1	1	1
chr11	-	119546021	119547811	chr11_119546021_119547811_-	chr11_119546021_-	chr11_119547811_-	1	1	1	1
chr11	-	119547930	119548264	chr11_119547930_119548264_-	chr11_119547930_-	chr11_119548264_-	1	1	1	1
chr11	-	119548568	119549124	chr11_119548568_119549124_-	chr11_119548568_-	chr11_119549124_-	1	1	1	1
chr11	-	119549476	119599184	chr11_119549476_119599184_-	chr11_119549476_-	chr11_119599184_-	1	1	1	1
chr11	+	120082219	120096369	chr11_120082219_120096369_+	chr11_120082219_+	chr11_120096369_+	1	1	1	1
chr11	+	120082219	120096453	chr11_120082219_120096453_+	chr11_120082219_+	chr11_120096453_+	1	1	1	1
chr11	+	120096505	120097524	chr11_120096505_120097524_+	chr11_120096505_+	chr11_120097524_+	1	1	1	1
chr11	+	120097706	120099576	chr11_120097706_120099576_+	chr11_120097706_+	chr11_120099576_+	1	1	1	1
chr11	+	120196078	120198149	chr11_120196078_120198149_+	chr11_120196078_+	chr11_120198149_+	1	1	1	1
chr11	+	120198350	120200685	chr11_120198350_120200685_+	chr11_120198350_+	chr11_120200685_+	1	1	1	1
chr11	+	120200759	120201115	chr11_120200759_120201115_+	chr11_120200759_+	chr11_120201115_+	1	1	1	1
chr11	+	120207985	120276826	chr11_120207985_120276826_+	chr11_120207985_+	chr11_120276826_+	1	1	1	1
chr11	+	120276851	120278446	chr11_120276851_120278446_+	chr11_120276851_+	chr11_120278446_+	1	1	1	1
chr11	+	120278533	120280102	chr11_120278533_120280102_+	chr11_120278533_+	chr11_120280102_+	1	1	1	1
chr11	+	120278533	120291461	chr11_120278533_120291461_+	chr11_120278533_+	chr11_120291461_+	1	1	1	1
chr11	+	120280160	120291461	chr11_120280160_120291461_+	chr11_120280160_+	chr11_120291461_+	1	1	1	1
chr11	+	120291561	120292511	chr11_120291561_120292511_+	chr11_120291561_+	chr11_120292511_+	1	1	1	1
chr11	+	120292562	120295066	chr11_120292562_120295066_+	chr11_120292562_+	chr11_120295066_+	1	1	1	1
chr11	+	120295125	120298777	chr11_120295125_120298777_+	chr11_120295125_+	chr11_120298777_+	1	1	1	1
chr11	+	120298957	120300148	chr11_120298957_120300148_+	chr11_120298957_+	chr11_120300148_+	1	1	1	1
chr11	+	120300227	120300420	chr11_120300227_120300420_+	chr11_120300227_+	chr11_120300420_+	1	1	1	1
chr11	+	120300227	120302479	chr11_120300227_120302479_+	chr11_120300227_+	chr11_120302479_+	0	1	1	2
chr11	+	120300541	120302479	chr11_120300541_120302479_+	chr11_120300541_+	chr11_120302479_+	1	1	1	1
chr11	+	120302621	120308016	chr11_120302621_120308016_+	chr11_120302621_+	chr11_120308016_+	1	1	1	1
chr11	+	120308092	120310837	chr11_120308092_120310837_+	chr11_120308092_+	chr11_120310837_+	1	1	1	1
chr11	+	120310931	120312415	chr11_120310931_120312415_+	chr11_120310931_+	chr11_120312415_+	1	1	1	1
chr11	+	120312527	120312812	chr11_120312527_120312812_+	chr11_120312527_+	chr11_120312812_+	1	1	1	1
chr11	+	120312912	120316130	chr11_120312912_120316130_+	chr11_120312912_+	chr11_120316130_+	1	1	1	1
chr11	+	120316174	120317111	chr11_120316174_120317111_+	chr11_120316174_+	chr11_120317111_+	1	1	1	1
chr11	+	120317218	120317656	chr11_120317218_120317656_+	chr11_120317218_+	chr11_120317656_+	1	1	1	1
chr11	+	120317795	120318582	chr11_120317795_120318582_+	chr11_120317795_+	chr11_120318582_+	1	1	1	1
chr11	+	120318616	120318942	chr11_120318616_120318942_+	chr11_120318616_+	chr11_120318942_+	1	1	1	1
chr11	+	120319058	120319817	chr11_120319058_120319817_+	chr11_120319058_+	chr11_120319817_+	1	1	1	1
chr11	+	120319924	120322220	chr11_120319924_120322220_+	chr11_120319924_+	chr11_120322220_+	1	1	1	1
chr11	+	120322434	120327826	chr11_120322434_120327826_+	chr11_120322434_+	chr11_120327826_+	1	1	1	1
chr11	+	120327960	120328429	chr11_120327960_120328429_+	chr11_120327960_+	chr11_120328429_+	1	1	1	1
chr11	+	120328466	120328788	chr11_120328466_120328788_+	chr11_120328466_+	chr11_120328788_+	1	1	1	1
chr11	+	120328944	120329882	chr11_120328944_120329882_+	chr11_120328944_+	chr11_120329882_+	1	1	1	1
chr11	+	120330030	120331380	chr11_120330030_120331380_+	chr11_120330030_+	chr11_120331380_+	1	1	1	1
chr11	+	120331467	120335945	chr11_120331467_120335945_+	chr11_120331467_+	chr11_120335945_+	1	1	1	1
chr11	+	120336072	120337902	chr11_120336072_120337902_+	chr11_120336072_+	chr11_120337902_+	1	1	1	1
chr11	+	120338018	120339996	chr11_120338018_120339996_+	chr11_120338018_+	chr11_120339996_+	1	1	1	1
chr11	+	120340098	120343758	chr11_120340098_120343758_+	chr11_120340098_+	chr11_120343758_+	1	1	1	1
chr11	+	120343837	120345268	chr11_120343837_120345268_+	chr11_120343837_+	chr11_120345268_+	1	1	1	1
chr11	+	120345345	120346048	chr11_120345345_120346048_+	chr11_120345345_+	chr11_120346048_+	1	1	1	1
chr11	+	120346217	120347369	chr11_120346217_120347369_+	chr11_120346217_+	chr11_120347369_+	1	1	1	1
chr11	+	120347458	120347927	chr11_120347458_120347927_+	chr11_120347458_+	chr11_120347927_+	1	1	1	1
chr11	+	120348015	120348155	chr11_120348015_120348155_+	chr11_120348015_+	chr11_120348155_+	1	1	1	1
chr11	+	120348236	120348864	chr11_120348236_120348864_+	chr11_120348236_+	chr11_120348864_+	1	1	1	1
chr11	+	120349099	120350668	chr11_120349099_120350668_+	chr11_120349099_+	chr11_120350668_+	1	1	1	1
chr11	+	120351140	120351968	chr11_120351140_120351968_+	chr11_120351140_+	chr11_120351968_+	1	1	1	1
chr11	+	120352286	120355146	chr11_120352286_120355146_+	chr11_120352286_+	chr11_120355146_+	1	1	1	1
chr11	+	120355217	120355775	chr11_120355217_120355775_+	chr11_120355217_+	chr11_120355775_+	1	1	1	1
chr11	+	120895001	120916382	chr11_120895001_120916382_+	chr11_120895001_+	chr11_120916382_+	1	1	1	1
chr11	+	120906654	120907213	chr11_120906654_120907213_+	chr11_120906654_+	chr11_120907213_+	1	1	1	1
chr11	+	120907322	120916382	chr11_120907322_120916382_+	chr11_120907322_+	chr11_120916382_+	1	1	1	1
chr11	+	120916533	120918236	chr11_120916533_120918236_+	chr11_120916533_+	chr11_120918236_+	1	1	1	1
chr11	+	120918377	120924259	chr11_120918377_120924259_+	chr11_120918377_+	chr11_120924259_+	1	1	1	1
chr11	+	120918377	120924338	chr11_120918377_120924338_+	chr11_120918377_+	chr11_120924338_+	1	1	1	1
chr11	+	120918377	120925760	chr11_120918377_120925760_+	chr11_120918377_+	chr11_120925760_+	0	1	1	2
chr11	+	120924442	120925760	chr11_120924442_120925760_+	chr11_120924442_+	chr11_120925760_+	1	1	1	1
chr11	+	120924442	120929053	chr11_120924442_120929053_+	chr11_120924442_+	chr11_120929053_+	1	1	1	1
chr11	+	120926018	120929053	chr11_120926018_120929053_+	chr11_120926018_+	chr11_120929053_+	1	1	1	1
chr11	+	120929181	120930677	chr11_120929181_120930677_+	chr11_120929181_+	chr11_120930677_+	1	1	1	1
chr11	+	120930795	120957486	chr11_120930795_120957486_+	chr11_120930795_+	chr11_120957486_+	1	1	1	1
chr11	+	121163526	121174074	chr11_121163526_121174074_+	chr11_121163526_+	chr11_121174074_+	1	1	1	1
chr11	+	121174295	121175069	chr11_121174295_121175069_+	chr11_121174295_+	chr11_121175069_+	1	1	1	1
chr11	+	121175203	121177094	chr11_121175203_121177094_+	chr11_121175203_+	chr11_121177094_+	1	1	1	1
chr11	+	121177196	121177765	chr11_121177196_121177765_+	chr11_121177196_+	chr11_121177765_+	1	1	1	1
chr11	+	121348953	121358740	chr11_121348953_121358740_+	chr11_121348953_+	chr11_121358740_+	1	1	1	1
chr11	+	121360820	121367577	chr11_121360820_121367577_+	chr11_121360820_+	chr11_121367577_+	1	1	1	1
chr11	+	121393413	121393624	chr11_121393413_121393624_+	chr11_121393413_+	chr11_121393624_+	1	1	1	1
chr11	+	121393699	121403172	chr11_121393699_121403172_+	chr11_121393699_+	chr11_121403172_+	1	1	1	1
chr11	+	121403262	121414256	chr11_121403262_121414256_+	chr11_121403262_+	chr11_121414256_+	1	1	1	1
chr11	+	121414436	121415951	chr11_121414436_121415951_+	chr11_121414436_+	chr11_121415951_+	1	1	1	1
chr11	+	121437823	121440865	chr11_121437823_121440865_+	chr11_121437823_+	chr11_121440865_+	1	1	1	1
chr11	+	121448110	121454166	chr11_121448110_121454166_+	chr11_121448110_+	chr11_121454166_+	1	1	1	1
chr11	+	121457039	121458728	chr11_121457039_121458728_+	chr11_121457039_+	chr11_121458728_+	1	1	1	1
chr11	+	121460100	121460748	chr11_121460100_121460748_+	chr11_121460100_+	chr11_121460748_+	1	1	1	1
chr11	+	121460884	121461709	chr11_121460884_121461709_+	chr11_121460884_+	chr11_121461709_+	1	1	1	1
chr11	+	121477667	121477894	chr11_121477667_121477894_+	chr11_121477667_+	chr11_121477894_+	1	1	1	1
chr11	+	121481868	121483444	chr11_121481868_121483444_+	chr11_121481868_+	chr11_121483444_+	1	1	1	1
chr11	+	121485765	121489482	chr11_121485765_121489482_+	chr11_121485765_+	chr11_121489482_+	1	1	1	1
chr11	+	121489603	121490461	chr11_121489603_121490461_+	chr11_121489603_+	chr11_121490461_+	1	1	1	1
chr11	+	121491948	121492870	chr11_121491948_121492870_+	chr11_121491948_+	chr11_121492870_+	1	1	1	1
chr11	-	121962449	121971081	chr11_121962449_121971081_-	chr11_121962449_-	chr11_121971081_-	1	1	1	1
chr11	+	122526919	122646926	chr11_122526919_122646926_+	chr11_122526919_+	chr11_122646926_+	1	1	1	1
chr11	+	122646981	122647731	chr11_122646981_122647731_+	chr11_122646981_+	chr11_122647731_+	1	1	1	1
chr11	+	122647919	122650204	chr11_122647919_122650204_+	chr11_122647919_+	chr11_122650204_+	1	1	1	1
chr11	+	122650404	122653760	chr11_122650404_122653760_+	chr11_122650404_+	chr11_122653760_+	1	1	1	1
chr11	+	122653931	122659807	chr11_122653931_122659807_+	chr11_122653931_+	chr11_122659807_+	1	1	1	1
chr11	+	122660017	122665409	chr11_122660017_122665409_+	chr11_122660017_+	chr11_122665409_+	1	1	1	1
chr11	+	122666985	122667618	chr11_122666985_122667618_+	chr11_122666985_+	chr11_122667618_+	1	1	1	1
chr11	+	122667742	122669649	chr11_122667742_122669649_+	chr11_122667742_+	chr11_122669649_+	1	1	1	1
chr11	+	122669743	122671895	chr11_122669743_122671895_+	chr11_122669743_+	chr11_122671895_+	1	1	1	1
chr11	+	122672041	122677117	chr11_122672041_122677117_+	chr11_122672041_+	chr11_122677117_+	1	1	1	1
chr11	+	122677225	122678774	chr11_122677225_122678774_+	chr11_122677225_+	chr11_122678774_+	1	1	1	1
chr11	+	122678885	122680456	chr11_122678885_122680456_+	chr11_122678885_+	chr11_122680456_+	1	1	1	1
chr11	+	122817501	122827203	chr11_122817501_122827203_+	chr11_122817501_+	chr11_122827203_+	1	1	1	1
chr11	+	122827285	122828070	chr11_122827285_122828070_+	chr11_122827285_+	chr11_122828070_+	1	1	1	1
chr11	-	122928628	122928959	chr11_122928628_122928959_-	chr11_122928628_-	chr11_122928959_-	1	1	1	1
chr11	-	122929193	122929339	chr11_122929193_122929339_-	chr11_122929193_-	chr11_122929339_-	1	1	1	1
chr11	-	122929539	122929766	chr11_122929539_122929766_-	chr11_122929539_-	chr11_122929766_-	1	1	1	1
chr11	-	122929812	122931412	chr11_122929812_122931412_-	chr11_122929812_-	chr11_122931412_-	1	1	1	1
chr11	-	122929970	122930180	chr11_122929970_122930180_-	chr11_122929970_-	chr11_122930180_-	1	1	1	1
chr11	-	122930433	122930523	chr11_122930433_122930523_-	chr11_122930433_-	chr11_122930523_-	0	0	0	5
chr11	-	122930557	122931405	chr11_122930557_122931405_-	chr11_122930557_-	chr11_122931405_-	1	1	1	1
chr11	-	122930737	122930823	chr11_122930737_122930823_-	chr11_122930737_-	chr11_122930823_-	1	1	1	1
chr11	-	122930977	122931300	chr11_122930977_122931300_-	chr11_122930977_-	chr11_122931300_-	1	1	1	1
chr11	-	122931507	122931827	chr11_122931507_122931827_-	chr11_122931507_-	chr11_122931827_-	1	1	1	1
chr11	-	122931967	122932771	chr11_122931967_122932771_-	chr11_122931967_-	chr11_122932771_-	1	1	1	1
chr11	-	122932038	122932771	chr11_122932038_122932771_-	chr11_122932038_-	chr11_122932771_-	1	1	1	1
chr11	-	122932038	122933054	chr11_122932038_122933054_-	chr11_122932038_-	chr11_122933054_-	1	1	1	1
chr11	-	122944483	122945409	chr11_122944483_122945409_-	chr11_122944483_-	chr11_122945409_-	1	1	1	1
chr11	-	122945552	122953792	chr11_122945552_122953792_-	chr11_122945552_-	chr11_122953792_-	1	1	1	1
chr11	-	122953916	122954387	chr11_122953916_122954387_-	chr11_122953916_-	chr11_122954387_-	1	1	1	1
chr11	-	122954556	122955219	chr11_122954556_122955219_-	chr11_122954556_-	chr11_122955219_-	1	1	1	1
chr11	-	122955422	122968502	chr11_122955422_122968502_-	chr11_122955422_-	chr11_122968502_-	1	1	1	1
chr11	-	122968661	123065620	chr11_122968661_123065620_-	chr11_122968661_-	chr11_123065620_-	1	1	1	1
chr11	+	123380746	123381360	chr11_123380746_123381360_+	chr11_123380746_+	chr11_123381360_+	0	0	0	5
chr11	+	123448286	123455019	chr11_123448286_123455019_+	chr11_123448286_+	chr11_123455019_+	1	1	1	1
chr11	+	123455041	123464789	chr11_123455041_123464789_+	chr11_123455041_+	chr11_123464789_+	1	1	1	1
chr11	+	123464875	123465442	chr11_123464875_123465442_+	chr11_123464875_+	chr11_123465442_+	1	1	1	1
chr11	+	123465547	123466649	chr11_123465547_123466649_+	chr11_123465547_+	chr11_123466649_+	1	1	1	1
chr11	+	123466746	123471175	chr11_123466746_123471175_+	chr11_123466746_+	chr11_123471175_+	1	1	1	1
chr11	+	123471257	123474133	chr11_123471257_123474133_+	chr11_123471257_+	chr11_123474133_+	1	1	1	1
chr11	+	123474250	123476029	chr11_123474250_123476029_+	chr11_123474250_+	chr11_123476029_+	1	1	1	1
chr11	+	123476187	123477316	chr11_123476187_123477316_+	chr11_123476187_+	chr11_123477316_+	1	1	1	1
chr11	+	123477507	123479366	chr11_123477507_123479366_+	chr11_123477507_+	chr11_123479366_+	1	1	1	1
chr11	+	123479511	123480502	chr11_123479511_123480502_+	chr11_123479511_+	chr11_123480502_+	1	1	1	1
chr11	+	123480622	123480903	chr11_123480622_123480903_+	chr11_123480622_+	chr11_123480903_+	1	1	1	1
chr11	+	123481047	123483468	chr11_123481047_123483468_+	chr11_123481047_+	chr11_123483468_+	1	1	1	1
chr11	+	123483573	123484162	chr11_123483573_123484162_+	chr11_123483573_+	chr11_123484162_+	1	1	1	1
chr11	+	123484367	123485452	chr11_123484367_123485452_+	chr11_123484367_+	chr11_123485452_+	1	1	1	1
chr11	+	123485544	123489400	chr11_123485544_123489400_+	chr11_123485544_+	chr11_123489400_+	1	1	1	1
chr11	+	123489509	123489814	chr11_123489509_123489814_+	chr11_123489509_+	chr11_123489814_+	1	1	1	1
chr11	+	123489933	123493213	chr11_123489933_123493213_+	chr11_123489933_+	chr11_123493213_+	1	1	1	1
chr11	-	123597700	123598183	chr11_123597700_123598183_-	chr11_123597700_-	chr11_123598183_-	1	1	1	1
chr11	-	123597700	123598840	chr11_123597700_123598840_-	chr11_123597700_-	chr11_123598840_-	0	1	1	2
chr11	-	123598304	123598840	chr11_123598304_123598840_-	chr11_123598304_-	chr11_123598840_-	1	1	1	1
chr11	-	123598971	123599833	chr11_123598971_123599833_-	chr11_123598971_-	chr11_123599833_-	1	1	1	1
chr11	-	123599923	123600322	chr11_123599923_123600322_-	chr11_123599923_-	chr11_123600322_-	1	1	1	1
chr11	-	123600534	123601194	chr11_123600534_123601194_-	chr11_123600534_-	chr11_123601194_-	1	1	1	1
chr11	-	123601694	123610824	chr11_123601694_123610824_-	chr11_123601694_-	chr11_123610824_-	1	1	1	1
chr11	-	123601694	123612256	chr11_123601694_123612256_-	chr11_123601694_-	chr11_123612256_-	1	1	1	1
chr11	-	123610941	123611124	chr11_123610941_123611124_-	chr11_123610941_-	chr11_123611124_-	1	1	1	1
chr11	-	123611245	123612256	chr11_123611245_123612256_-	chr11_123611245_-	chr11_123612256_-	1	1	1	1
chr11	+	123986190	123988203	chr11_123986190_123988203_+	chr11_123986190_+	chr11_123988203_+	1	1	1	1
chr11	+	123987388	123988203	chr11_123987388_123988203_+	chr11_123987388_+	chr11_123988203_+	1	1	1	1
chr11	+	123988262	123988379	chr11_123988262_123988379_+	chr11_123988262_+	chr11_123988379_+	1	1	1	1
chr11	+	123988583	123988895	chr11_123988583_123988895_+	chr11_123988583_+	chr11_123988895_+	1	1	1	1
chr11	+	123989119	123989239	chr11_123989119_123989239_+	chr11_123989119_+	chr11_123989239_+	1	1	1	1
chr11	+	123989416	123989681	chr11_123989416_123989681_+	chr11_123989416_+	chr11_123989681_+	1	1	1	1
chr11	+	123989797	123993666	chr11_123989797_123993666_+	chr11_123989797_+	chr11_123993666_+	1	1	1	1
chr11	+	123993837	123994072	chr11_123993837_123994072_+	chr11_123993837_+	chr11_123994072_+	1	1	1	1
chr11	+	123994162	123994366	chr11_123994162_123994366_+	chr11_123994162_+	chr11_123994366_+	1	1	1	1
chr11	+	123994512	123994943	chr11_123994512_123994943_+	chr11_123994512_+	chr11_123994943_+	1	1	1	1
chr11	+	124005742	124006835	chr11_124005742_124006835_+	chr11_124005742_+	chr11_124006835_+	1	1	1	1
chr11	+	124007001	124007280	chr11_124007001_124007280_+	chr11_124007001_+	chr11_124007280_+	1	1	1	1
chr11	+	124007382	124007721	chr11_124007382_124007721_+	chr11_124007382_+	chr11_124007721_+	1	1	1	1
chr11	+	124012449	124013148	chr11_124012449_124013148_+	chr11_124012449_+	chr11_124013148_+	1	1	1	1
chr11	+	124013280	124015943	chr11_124013280_124015943_+	chr11_124013280_+	chr11_124015943_+	1	1	1	1
chr11	+	124041977	124158988	chr11_124041977_124158988_+	chr11_124041977_+	chr11_124158988_+	0	0	0	5
chr11	+	124493130	124494826	chr11_124493130_124494826_+	chr11_124493130_+	chr11_124494826_+	1	1	1	1
chr11	+	124494898	124495566	chr11_124494898_124495566_+	chr11_124494898_+	chr11_124495566_+	1	1	1	1
chr11	+	124495800	124496368	chr11_124495800_124496368_+	chr11_124495800_+	chr11_124496368_+	1	1	1	1
chr11	+	124495800	124496708	chr11_124495800_124496708_+	chr11_124495800_+	chr11_124496708_+	1	1	1	1
chr11	+	124495800	124496799	chr11_124495800_124496799_+	chr11_124495800_+	chr11_124496799_+	1	1	1	1
chr11	+	124496506	124496799	chr11_124496506_124496799_+	chr11_124496506_+	chr11_124496799_+	1	1	1	1
chr11	+	124496947	124500283	chr11_124496947_124500283_+	chr11_124496947_+	chr11_124500283_+	1	1	1	1
chr11	+	124500382	124500640	chr11_124500382_124500640_+	chr11_124500382_+	chr11_124500640_+	1	1	1	1
chr11	+	124500752	124501170	chr11_124500752_124501170_+	chr11_124500752_+	chr11_124501170_+	1	1	1	1
chr11	+	124501314	124501988	chr11_124501314_124501988_+	chr11_124501314_+	chr11_124501988_+	1	1	1	1
chr11	-	124507099	124508437	chr11_124507099_124508437_-	chr11_124507099_-	chr11_124508437_-	1	1	1	1
chr11	-	124508634	124509605	chr11_124508634_124509605_-	chr11_124508634_-	chr11_124509605_-	1	1	1	1
chr11	-	124509764	124517260	chr11_124509764_124517260_-	chr11_124509764_-	chr11_124517260_-	1	1	1	1
chr11	-	124517395	124517961	chr11_124517395_124517961_-	chr11_124517395_-	chr11_124517961_-	1	1	1	1
chr11	-	124518072	124519514	chr11_124518072_124519514_-	chr11_124518072_-	chr11_124519514_-	1	1	1	1
chr11	-	124519693	124524550	chr11_124519693_124524550_-	chr11_124519693_-	chr11_124524550_-	1	1	1	1
chr11	-	124524690	124530523	chr11_124524690_124530523_-	chr11_124524690_-	chr11_124530523_-	1	1	1	1
chr11	-	124530700	124539255	chr11_124530700_124539255_-	chr11_124530700_-	chr11_124539255_-	1	1	1	1
chr11	-	124539418	124543537	chr11_124539418_124543537_-	chr11_124539418_-	chr11_124543537_-	1	1	1	1
chr11	+	124543849	124545133	chr11_124543849_124545133_+	chr11_124543849_+	chr11_124545133_+	1	1	1	1
chr11	+	124545315	124551284	chr11_124545315_124551284_+	chr11_124545315_+	chr11_124551284_+	1	1	1	1
chr11	+	124551356	124561591	chr11_124551356_124561591_+	chr11_124551356_+	chr11_124561591_+	1	1	1	1
chr11	+	124561679	124564198	chr11_124561679_124564198_+	chr11_124561679_+	chr11_124564198_+	1	1	1	1
chr11	+	124609996	124615398	chr11_124609996_124615398_+	chr11_124609996_+	chr11_124615398_+	1	1	1	1
chr11	+	124615626	124615860	chr11_124615626_124615860_+	chr11_124615626_+	chr11_124615860_+	1	1	1	1
chr11	+	124615879	124616299	chr11_124615879_124616299_+	chr11_124615879_+	chr11_124616299_+	1	1	1	1
chr11	-	124637925	124642889	chr11_124637925_124642889_-	chr11_124637925_-	chr11_124642889_-	1	1	1	1
chr11	-	124642951	124644614	chr11_124642951_124644614_-	chr11_124642951_-	chr11_124644614_-	1	1	1	1
chr11	-	124644715	124669766	chr11_124644715_124669766_-	chr11_124644715_-	chr11_124669766_-	1	1	1	1
chr11	-	124644871	124648945	chr11_124644871_124648945_-	chr11_124644871_-	chr11_124648945_-	0	1	0	3
chr11	-	124644871	124669766	chr11_124644871_124669766_-	chr11_124644871_-	chr11_124669766_-	1	1	1	1
chr11	-	124649036	124669766	chr11_124649036_124669766_-	chr11_124649036_-	chr11_124669766_-	0	0	1	4
chr11	+	124674745	124675162	chr11_124674745_124675162_+	chr11_124674745_+	chr11_124675162_+	0	1	0	3
chr11	+	124746829	124747414	chr11_124746829_124747414_+	chr11_124746829_+	chr11_124747414_+	1	1	1	1
chr11	+	124748028	124748193	chr11_124748028_124748193_+	chr11_124748028_+	chr11_124748193_+	1	1	1	1
chr11	+	124748333	124748479	chr11_124748333_124748479_+	chr11_124748333_+	chr11_124748479_+	1	1	1	1
chr11	+	124748693	124749085	chr11_124748693_124749085_+	chr11_124748693_+	chr11_124749085_+	1	1	1	1
chr11	+	124749238	124749360	chr11_124749238_124749360_+	chr11_124749238_+	chr11_124749360_+	1	1	1	1
chr11	+	124749472	124749682	chr11_124749472_124749682_+	chr11_124749472_+	chr11_124749682_+	1	1	1	1
chr11	+	124749845	124750313	chr11_124749845_124750313_+	chr11_124749845_+	chr11_124750313_+	1	1	1	1
chr11	+	124750505	124751134	chr11_124750505_124751134_+	chr11_124750505_+	chr11_124751134_+	1	1	1	1
chr11	+	124824267	124824619	chr11_124824267_124824619_+	chr11_124824267_+	chr11_124824619_+	1	1	1	1
chr11	+	124824806	124829010	chr11_124824806_124829010_+	chr11_124824806_+	chr11_124829010_+	1	1	1	1
chr11	+	124829161	124829710	chr11_124829161_124829710_+	chr11_124829161_+	chr11_124829710_+	1	1	1	1
chr11	+	124829900	124844991	chr11_124829900_124844991_+	chr11_124829900_+	chr11_124844991_+	1	1	1	1
chr11	+	124845106	124847373	chr11_124845106_124847373_+	chr11_124845106_+	chr11_124847373_+	1	1	1	1
chr11	+	124847497	124856637	chr11_124847497_124856637_+	chr11_124847497_+	chr11_124856637_+	1	1	1	1
chr11	+	124856785	124857022	chr11_124856785_124857022_+	chr11_124856785_+	chr11_124857022_+	1	1	1	1
chr11	+	124858031	124861356	chr11_124858031_124861356_+	chr11_124858031_+	chr11_124861356_+	1	1	1	1
chr11	+	124858031	124862475	chr11_124858031_124862475_+	chr11_124858031_+	chr11_124862475_+	0	1	1	2
chr11	+	124861480	124862475	chr11_124861480_124862475_+	chr11_124861480_+	chr11_124862475_+	1	1	1	1
chr11	+	124862584	124863064	chr11_124862584_124863064_+	chr11_124862584_+	chr11_124863064_+	1	1	1	1
chr11	+	124863140	124873762	chr11_124863140_124873762_+	chr11_124863140_+	chr11_124873762_+	1	1	1	1
chr11	+	124873856	124875004	chr11_124873856_124875004_+	chr11_124873856_+	chr11_124875004_+	1	1	1	1
chr11	+	124875109	124908326	chr11_124875109_124908326_+	chr11_124875109_+	chr11_124908326_+	1	1	1	1
chr11	+	124908501	124908816	chr11_124908501_124908816_+	chr11_124908501_+	chr11_124908816_+	1	1	1	1
chr11	+	124908966	124910485	chr11_124908966_124910485_+	chr11_124908966_+	chr11_124910485_+	1	1	1	1
chr11	+	124952231	124953710	chr11_124952231_124953710_+	chr11_124952231_+	chr11_124953710_+	1	1	1	1
chr11	-	124967637	124971096	chr11_124967637_124971096_-	chr11_124967637_-	chr11_124971096_-	1	1	1	1
chr11	-	124971153	124972027	chr11_124971153_124972027_-	chr11_124971153_-	chr11_124972027_-	1	1	1	1
chr11	-	124971200	124972027	chr11_124971200_124972027_-	chr11_124971200_-	chr11_124972027_-	1	1	1	1
chr11	-	124972214	124972532	chr11_124972214_124972532_-	chr11_124972214_-	chr11_124972532_-	1	1	1	1
chr11	-	124972214	124972629	chr11_124972214_124972629_-	chr11_124972214_-	chr11_124972629_-	1	1	1	1
chr11	-	124972706	124981434	chr11_124972706_124981434_-	chr11_124972706_-	chr11_124981434_-	1	1	1	1
chr11	-	124972706	124981480	chr11_124972706_124981480_-	chr11_124972706_-	chr11_124981480_-	1	1	1	1
chr11	-	124972706	124981482	chr11_124972706_124981482_-	chr11_124972706_-	chr11_124981482_-	1	1	1	1
chr11	+	125034673	125104940	chr11_125034673_125104940_+	chr11_125034673_+	chr11_125104940_+	1	1	1	1
chr11	+	125034673	125201714	chr11_125034673_125201714_+	chr11_125034673_+	chr11_125201714_+	1	1	1	1
chr11	+	125105012	125109511	chr11_125105012_125109511_+	chr11_125105012_+	chr11_125109511_+	1	1	1	1
chr11	+	125105012	125201714	chr11_125105012_125201714_+	chr11_125105012_+	chr11_125201714_+	1	1	1	1
chr11	+	125109625	125201714	chr11_125109625_125201714_+	chr11_125109625_+	chr11_125201714_+	1	1	1	1
chr11	+	125201822	125221179	chr11_125201822_125221179_+	chr11_125201822_+	chr11_125221179_+	1	1	1	1
chr11	+	125221289	125237741	chr11_125221289_125237741_+	chr11_125221289_+	chr11_125237741_+	1	1	1	1
chr11	+	125237882	125255446	chr11_125237882_125255446_+	chr11_125237882_+	chr11_125255446_+	1	1	1	1
chr11	+	125255619	125267769	chr11_125255619_125267769_+	chr11_125255619_+	chr11_125267769_+	1	1	1	1
chr11	+	125267959	125280091	chr11_125267959_125280091_+	chr11_125267959_+	chr11_125280091_+	1	1	1	1
chr11	+	125267959	125298907	chr11_125267959_125298907_+	chr11_125267959_+	chr11_125298907_+	0	1	1	2
chr11	+	125280222	125280674	chr11_125280222_125280674_+	chr11_125280222_+	chr11_125280674_+	1	1	1	1
chr11	+	125280773	125281641	chr11_125280773_125281641_+	chr11_125280773_+	chr11_125281641_+	1	1	1	1
chr11	+	125281762	125298907	chr11_125281762_125298907_+	chr11_125281762_+	chr11_125298907_+	1	1	1	1
chr11	+	125298985	125299858	chr11_125298985_125299858_+	chr11_125298985_+	chr11_125299858_+	1	1	1	1
chr11	+	125300038	125301061	chr11_125300038_125301061_+	chr11_125300038_+	chr11_125301061_+	1	1	1	1
chr11	-	125316008	125318397	chr11_125316008_125318397_-	chr11_125316008_-	chr11_125318397_-	1	1	1	1
chr11	-	125316008	125322229	chr11_125316008_125322229_-	chr11_125316008_-	chr11_125322229_-	0	1	1	2
chr11	-	125318464	125322229	chr11_125318464_125322229_-	chr11_125318464_-	chr11_125322229_-	1	1	1	1
chr11	-	125322306	125324025	chr11_125322306_125324025_-	chr11_125322306_-	chr11_125324025_-	1	1	1	1
chr11	-	125324107	125325730	chr11_125324107_125325730_-	chr11_125324107_-	chr11_125325730_-	1	1	1	1
chr11	-	125326003	125330393	chr11_125326003_125330393_-	chr11_125326003_-	chr11_125330393_-	1	1	1	1
chr11	-	125330563	125333379	chr11_125330563_125333379_-	chr11_125330563_-	chr11_125333379_-	1	1	1	1
chr11	-	125330563	125351429	chr11_125330563_125351429_-	chr11_125330563_-	chr11_125351429_-	1	1	1	1
chr11	-	125333467	125338944	chr11_125333467_125338944_-	chr11_125333467_-	chr11_125338944_-	1	1	1	1
chr11	-	125333467	125351429	chr11_125333467_125351429_-	chr11_125333467_-	chr11_125351429_-	1	1	1	1
chr11	-	125339053	125351429	chr11_125339053_125351429_-	chr11_125339053_-	chr11_125351429_-	1	1	1	1
chr11	-	125351530	125359362	chr11_125351530_125359362_-	chr11_125351530_-	chr11_125359362_-	1	1	1	1
chr11	-	125359719	125366016	chr11_125359719_125366016_-	chr11_125359719_-	chr11_125366016_-	1	1	1	1
chr11	+	125439470	125442353	chr11_125439470_125442353_+	chr11_125439470_+	chr11_125442353_+	1	1	1	1
chr11	+	125442466	125445146	chr11_125442466_125445146_+	chr11_125442466_+	chr11_125445146_+	1	1	1	1
chr11	+	125442466	125445158	chr11_125442466_125445158_+	chr11_125442466_+	chr11_125445158_+	1	1	1	1
chr11	+	125442466	125445200	chr11_125442466_125445200_+	chr11_125442466_+	chr11_125445200_+	1	1	1	1
chr11	+	125445305	125446150	chr11_125445305_125446150_+	chr11_125445305_+	chr11_125446150_+	1	1	1	1
chr11	+	125446212	125447399	chr11_125446212_125447399_+	chr11_125446212_+	chr11_125447399_+	1	1	1	1
chr11	+	125447467	125448028	chr11_125447467_125448028_+	chr11_125447467_+	chr11_125448028_+	1	1	1	1
chr11	+	125448154	125448844	chr11_125448154_125448844_+	chr11_125448154_+	chr11_125448844_+	1	1	1	1
chr11	+	125448154	125449988	chr11_125448154_125449988_+	chr11_125448154_+	chr11_125449988_+	0	1	1	2
chr11	+	125448965	125449988	chr11_125448965_125449988_+	chr11_125448965_+	chr11_125449988_+	1	1	1	1
chr11	+	125450101	125451106	chr11_125450101_125451106_+	chr11_125450101_+	chr11_125451106_+	1	1	1	1
chr11	+	125450101	125452241	chr11_125450101_125452241_+	chr11_125450101_+	chr11_125452241_+	1	1	1	1
chr11	+	125450101	125453415	chr11_125450101_125453415_+	chr11_125450101_+	chr11_125453415_+	0	1	1	2
chr11	+	125451219	125452241	chr11_125451219_125452241_+	chr11_125451219_+	chr11_125452241_+	1	1	1	1
chr11	+	125452316	125453415	chr11_125452316_125453415_+	chr11_125452316_+	chr11_125453415_+	1	1	1	1
chr11	+	125462814	125465775	chr11_125462814_125465775_+	chr11_125462814_+	chr11_125465775_+	1	1	1	1
chr11	+	125463621	125465775	chr11_125463621_125465775_+	chr11_125463621_+	chr11_125465775_+	1	1	1	1
chr11	+	125465899	125466953	chr11_125465899_125466953_+	chr11_125465899_+	chr11_125466953_+	1	1	1	1
chr11	+	125467015	125472197	chr11_125467015_125472197_+	chr11_125467015_+	chr11_125472197_+	1	1	1	1
chr11	+	125472320	125472697	chr11_125472320_125472697_+	chr11_125472320_+	chr11_125472697_+	1	1	1	1
chr11	+	125472844	125474051	chr11_125472844_125474051_+	chr11_125472844_+	chr11_125474051_+	1	1	1	1
chr11	+	125474143	125475523	chr11_125474143_125475523_+	chr11_125474143_+	chr11_125475523_+	1	1	1	1
chr11	+	125475631	125476195	chr11_125475631_125476195_+	chr11_125475631_+	chr11_125476195_+	1	1	1	1
chr11	+	125476361	125478003	chr11_125476361_125478003_+	chr11_125476361_+	chr11_125478003_+	1	1	1	1
chr11	+	125478185	125479328	chr11_125478185_125479328_+	chr11_125478185_+	chr11_125479328_+	1	1	1	1
chr11	+	125479485	125481322	chr11_125479485_125481322_+	chr11_125479485_+	chr11_125481322_+	1	1	1	1
chr11	+	125481415	125482486	chr11_125481415_125482486_+	chr11_125481415_+	chr11_125482486_+	1	1	1	1
chr11	+	125482643	125482883	chr11_125482643_125482883_+	chr11_125482643_+	chr11_125482883_+	1	1	1	1
chr11	+	125483073	125483981	chr11_125483073_125483981_+	chr11_125483073_+	chr11_125483981_+	1	1	1	1
chr11	+	125484099	125484218	chr11_125484099_125484218_+	chr11_125484099_+	chr11_125484218_+	1	1	1	1
chr11	+	125484322	125488267	chr11_125484322_125488267_+	chr11_125484322_+	chr11_125488267_+	1	1	1	1
chr11	+	125488457	125489905	chr11_125488457_125489905_+	chr11_125488457_+	chr11_125489905_+	1	1	1	1
chr11	+	125490022	125490666	chr11_125490022_125490666_+	chr11_125490022_+	chr11_125490666_+	1	1	1	1
chr11	+	125495908	125496643	chr11_125495908_125496643_+	chr11_125495908_+	chr11_125496643_+	1	1	1	1
chr11	+	125496538	125496643	chr11_125496538_125496643_+	chr11_125496538_+	chr11_125496643_+	1	1	1	1
chr11	+	125496729	125497501	chr11_125496729_125497501_+	chr11_125496729_+	chr11_125497501_+	1	1	1	1
chr11	+	125496729	125499126	chr11_125496729_125499126_+	chr11_125496729_+	chr11_125499126_+	1	1	1	1
chr11	+	125497726	125499126	chr11_125497726_125499126_+	chr11_125497726_+	chr11_125499126_+	1	1	1	1
chr11	+	125499192	125499285	chr11_125499192_125499285_+	chr11_125499192_+	chr11_125499285_+	1	1	1	1
chr11	+	125499356	125503057	chr11_125499356_125503057_+	chr11_125499356_+	chr11_125503057_+	1	1	1	1
chr11	+	125503247	125505323	chr11_125503247_125505323_+	chr11_125503247_+	chr11_125505323_+	1	1	1	1
chr11	+	125505429	125507343	chr11_125505429_125507343_+	chr11_125505429_+	chr11_125507343_+	1	1	1	1
chr11	+	125507440	125513686	chr11_125507440_125513686_+	chr11_125507440_+	chr11_125513686_+	1	1	1	1
chr11	+	125513796	125513985	chr11_125513796_125513985_+	chr11_125513796_+	chr11_125513985_+	1	1	1	1
chr11	+	125514164	125514406	chr11_125514164_125514406_+	chr11_125514164_+	chr11_125514406_+	1	1	1	1
chr11	+	125514539	125523640	chr11_125514539_125523640_+	chr11_125514539_+	chr11_125523640_+	1	1	1	1
chr11	+	125523743	125525119	chr11_125523743_125525119_+	chr11_125523743_+	chr11_125525119_+	1	1	1	1
chr11	+	125525243	125526100	chr11_125525243_125526100_+	chr11_125525243_+	chr11_125526100_+	1	1	1	1
chr11	+	125525243	125545822	chr11_125525243_125545822_+	chr11_125525243_+	chr11_125545822_+	1	1	1	1
chr11	+	125526231	125545822	chr11_125526231_125545822_+	chr11_125526231_+	chr11_125545822_+	1	1	1	1
chr11	-	125555094	125744140	chr11_125555094_125744140_-	chr11_125555094_-	chr11_125744140_-	0	0	1	4
chr11	+	125757661	125761317	chr11_125757661_125761317_+	chr11_125757661_+	chr11_125761317_+	1	1	1	1
chr11	+	125761368	125769238	chr11_125761368_125769238_+	chr11_125761368_+	chr11_125769238_+	1	1	1	1
chr11	-	125764182	125765118	chr11_125764182_125765118_-	chr11_125764182_-	chr11_125765118_-	1	1	1	1
chr11	-	125764182	125765564	chr11_125764182_125765564_-	chr11_125764182_-	chr11_125765564_-	0	1	0	3
chr11	-	125765685	125765801	chr11_125765685_125765801_-	chr11_125765685_-	chr11_125765801_-	1	1	1	1
chr11	-	125766226	125773064	chr11_125766226_125773064_-	chr11_125766226_-	chr11_125773064_-	1	1	1	1
chr11	+	125781384	125786908	chr11_125781384_125786908_+	chr11_125781384_+	chr11_125786908_+	1	1	1	1
chr11	-	125831001	125831618	chr11_125831001_125831618_-	chr11_125831001_-	chr11_125831618_-	1	1	1	1
chr11	-	125831894	125848198	chr11_125831894_125848198_-	chr11_125831894_-	chr11_125848198_-	1	1	1	1
chr11	-	125848279	125850943	chr11_125848279_125850943_-	chr11_125848279_-	chr11_125850943_-	1	1	1	1
chr11	-	125851225	125853766	chr11_125851225_125853766_-	chr11_125851225_-	chr11_125853766_-	1	1	1	1
chr11	-	125853989	125859531	chr11_125853989_125859531_-	chr11_125853989_-	chr11_125859531_-	1	1	1	1
chr11	-	125859655	125864178	chr11_125859655_125864178_-	chr11_125859655_-	chr11_125864178_-	1	1	1	1
chr11	-	125864285	125864765	chr11_125864285_125864765_-	chr11_125864285_-	chr11_125864765_-	1	1	1	1
chr11	-	125864948	125867101	chr11_125864948_125867101_-	chr11_125864948_-	chr11_125867101_-	1	1	1	1
chr11	-	125867306	125871613	chr11_125867306_125871613_-	chr11_125867306_-	chr11_125871613_-	1	1	1	1
chr11	-	125871746	125873796	chr11_125871746_125873796_-	chr11_125871746_-	chr11_125873796_-	1	1	1	1
chr11	-	125873972	125875653	chr11_125873972_125875653_-	chr11_125873972_-	chr11_125875653_-	1	1	1	1
chr11	-	125875953	125880235	chr11_125875953_125880235_-	chr11_125875953_-	chr11_125880235_-	1	1	1	1
chr11	-	125880590	125885135	chr11_125880590_125885135_-	chr11_125880590_-	chr11_125885135_-	1	1	1	1
chr11	-	125885406	125886982	chr11_125885406_125886982_-	chr11_125885406_-	chr11_125886982_-	1	1	1	1
chr11	-	125887271	125888224	chr11_125887271_125888224_-	chr11_125887271_-	chr11_125888224_-	1	1	1	1
chr11	-	125887271	125889513	chr11_125887271_125889513_-	chr11_125887271_-	chr11_125889513_-	0	1	1	2
chr11	-	125888369	125889513	chr11_125888369_125889513_-	chr11_125888369_-	chr11_125889513_-	1	1	1	1
chr11	-	125889661	125891142	chr11_125889661_125891142_-	chr11_125889661_-	chr11_125891142_-	1	1	1	1
chr11	-	125891416	125893295	chr11_125891416_125893295_-	chr11_125891416_-	chr11_125893295_-	1	1	1	1
chr11	-	125893433	125932473	chr11_125893433_125932473_-	chr11_125893433_-	chr11_125932473_-	1	1	1	1
chr11	-	126073553	126074125	chr11_126073553_126074125_-	chr11_126073553_-	chr11_126074125_-	1	1	1	1
chr11	-	126074224	126075362	chr11_126074224_126075362_-	chr11_126074224_-	chr11_126075362_-	1	1	1	1
chr11	-	126075435	126075602	chr11_126075435_126075602_-	chr11_126075435_-	chr11_126075602_-	1	1	1	1
chr11	-	126075508	126075582	chr11_126075508_126075582_-	chr11_126075508_-	chr11_126075582_-	1	1	1	1
chr11	-	126075677	126079415	chr11_126075677_126079415_-	chr11_126075677_-	chr11_126079415_-	1	1	1	1
chr11	-	126079618	126080784	chr11_126079618_126080784_-	chr11_126079618_-	chr11_126080784_-	1	1	1	1
chr11	-	126080951	126081344	chr11_126080951_126081344_-	chr11_126080951_-	chr11_126081344_-	1	1	1	1
chr11	+	126081726	126099119	chr11_126081726_126099119_+	chr11_126081726_+	chr11_126099119_+	1	1	1	1
chr11	+	126081726	126104889	chr11_126081726_126104889_+	chr11_126081726_+	chr11_126104889_+	1	1	1	1
chr11	+	126099189	126104889	chr11_126099189_126104889_+	chr11_126099189_+	chr11_126104889_+	1	1	1	1
chr11	+	126104983	126110686	chr11_126104983_126110686_+	chr11_126104983_+	chr11_126110686_+	1	1	1	1
chr11	+	126110940	126120400	chr11_126110940_126120400_+	chr11_126110940_+	chr11_126120400_+	1	1	1	1
chr11	+	126120629	126124199	chr11_126120629_126124199_+	chr11_126120629_+	chr11_126124199_+	1	1	1	1
chr11	+	126124329	126126461	chr11_126124329_126126461_+	chr11_126124329_+	chr11_126126461_+	1	1	1	1
chr11	+	126126748	126131319	chr11_126126748_126131319_+	chr11_126126748_+	chr11_126131319_+	1	1	1	1
chr11	+	126126748	126131322	chr11_126126748_126131322_+	chr11_126126748_+	chr11_126131322_+	1	1	1	1
chr11	+	126131380	126132014	chr11_126131380_126132014_+	chr11_126131380_+	chr11_126132014_+	1	1	1	1
chr11	-	126133940	126134085	chr11_126133940_126134085_-	chr11_126133940_-	chr11_126134085_-	1	1	1	1
chr11	-	126134185	126134270	chr11_126134185_126134270_-	chr11_126134185_-	chr11_126134270_-	1	1	1	1
chr11	-	126134435	126134853	chr11_126134435_126134853_-	chr11_126134435_-	chr11_126134853_-	1	1	1	1
chr11	-	126135068	126135162	chr11_126135068_126135162_-	chr11_126135068_-	chr11_126135162_-	1	1	1	1
chr11	-	126135336	126135631	chr11_126135336_126135631_-	chr11_126135336_-	chr11_126135631_-	1	1	1	1
chr11	-	126135719	126135857	chr11_126135719_126135857_-	chr11_126135719_-	chr11_126135857_-	1	1	1	1
chr11	-	126135977	126136081	chr11_126135977_126136081_-	chr11_126135977_-	chr11_126136081_-	1	1	1	1
chr11	-	126136174	126136370	chr11_126136174_126136370_-	chr11_126136174_-	chr11_126136370_-	1	1	1	1
chr11	-	126136525	126136657	chr11_126136525_126136657_-	chr11_126136525_-	chr11_126136657_-	1	1	1	1
chr11	-	126136818	126137069	chr11_126136818_126137069_-	chr11_126136818_-	chr11_126137069_-	1	1	1	1
chr11	-	126137231	126137443	chr11_126137231_126137443_-	chr11_126137231_-	chr11_126137443_-	1	1	1	1
chr11	-	126137608	126137897	chr11_126137608_126137897_-	chr11_126137608_-	chr11_126137897_-	1	1	1	1
chr11	-	126137982	126138582	chr11_126137982_126138582_-	chr11_126137982_-	chr11_126138582_-	1	1	1	1
chr11	+	126139187	126141331	chr11_126139187_126141331_+	chr11_126139187_+	chr11_126141331_+	1	1	1	1
chr11	+	126141553	126142863	chr11_126141553_126142863_+	chr11_126141553_+	chr11_126142863_+	1	1	1	1
chr11	+	126142975	126143230	chr11_126142975_126143230_+	chr11_126142975_+	chr11_126143230_+	1	1	1	1
chr11	+	126143350	126144821	chr11_126143350_126144821_+	chr11_126143350_+	chr11_126144821_+	1	1	1	1
chr11	+	126143350	126145221	chr11_126143350_126145221_+	chr11_126143350_+	chr11_126145221_+	1	1	1	1
chr11	+	126144917	126145221	chr11_126144917_126145221_+	chr11_126144917_+	chr11_126145221_+	1	1	1	1
chr11	+	126145324	126145688	chr11_126145324_126145688_+	chr11_126145324_+	chr11_126145688_+	1	1	1	1
chr11	+	126145766	126145953	chr11_126145766_126145953_+	chr11_126145766_+	chr11_126145953_+	1	1	1	1
chr11	+	126146115	126146288	chr11_126146115_126146288_+	chr11_126146115_+	chr11_126146288_+	1	1	1	1
chr11	+	126146419	126146965	chr11_126146419_126146965_+	chr11_126146419_+	chr11_126146965_+	1	1	1	1
chr11	+	126147071	126147329	chr11_126147071_126147329_+	chr11_126147071_+	chr11_126147329_+	1	1	1	1
chr11	+	126153049	126160356	chr11_126153049_126160356_+	chr11_126153049_+	chr11_126160356_+	1	1	1	1
chr11	+	126159713	126160356	chr11_126159713_126160356_+	chr11_126159713_+	chr11_126160356_+	1	1	1	1
chr11	+	126159729	126160356	chr11_126159729_126160356_+	chr11_126159729_+	chr11_126160356_+	1	1	1	1
chr11	+	126160481	126160697	chr11_126160481_126160697_+	chr11_126160481_+	chr11_126160697_+	1	1	1	1
chr11	+	126160857	126162371	chr11_126160857_126162371_+	chr11_126160857_+	chr11_126162371_+	1	1	1	1
chr11	+	126162951	126163562	chr11_126162951_126163562_+	chr11_126162951_+	chr11_126163562_+	1	1	1	1
chr11	+	126174177	126176464	chr11_126174177_126176464_+	chr11_126174177_+	chr11_126176464_+	1	1	1	1
chr11	+	126176640	126201299	chr11_126176640_126201299_+	chr11_126176640_+	chr11_126201299_+	1	1	1	1
chr11	+	126201446	126208180	chr11_126201446_126208180_+	chr11_126201446_+	chr11_126208180_+	1	1	1	1
chr11	+	126208295	126213201	chr11_126208295_126213201_+	chr11_126208295_+	chr11_126213201_+	1	1	1	1
chr11	-	126212218	126225336	chr11_126212218_126225336_-	chr11_126212218_-	chr11_126225336_-	0	0	0	5
chr11	+	126213313	126215241	chr11_126213313_126215241_+	chr11_126213313_+	chr11_126215241_+	1	1	1	1
chr11	+	126225738	126275990	chr11_126225738_126275990_+	chr11_126225738_+	chr11_126275990_+	1	1	1	1
chr11	+	126276067	126276367	chr11_126276067_126276367_+	chr11_126276067_+	chr11_126276367_+	1	1	1	1
chr11	+	126276441	126276837	chr11_126276441_126276837_+	chr11_126276441_+	chr11_126276837_+	1	1	1	1
chr11	+	126276453	126276837	chr11_126276453_126276837_+	chr11_126276453_+	chr11_126276837_+	1	1	1	1
chr11	+	126276919	126277146	chr11_126276919_126277146_+	chr11_126276919_+	chr11_126277146_+	1	1	1	1
chr11	+	126277245	126277468	chr11_126277245_126277468_+	chr11_126277245_+	chr11_126277468_+	1	1	1	1
chr11	+	126277530	126277993	chr11_126277530_126277993_+	chr11_126277530_+	chr11_126277993_+	1	1	1	1
chr11	+	126278090	126278201	chr11_126278090_126278201_+	chr11_126278090_+	chr11_126278201_+	1	1	1	1
chr11	+	126278392	126279162	chr11_126278392_126279162_+	chr11_126278392_+	chr11_126279162_+	1	1	1	1
chr11	+	126279307	126283399	chr11_126279307_126283399_+	chr11_126279307_+	chr11_126283399_+	1	1	1	1
chr11	+	126283544	126283855	chr11_126283544_126283855_+	chr11_126283544_+	chr11_126283855_+	1	1	1	1
chr11	-	128332472	128333403	chr11_128332472_128333403_-	chr11_128332472_-	chr11_128333403_-	1	1	1	1
chr11	-	128333523	128350085	chr11_128333523_128350085_-	chr11_128333523_-	chr11_128350085_-	1	1	1	1
chr11	-	128333523	128354717	chr11_128333523_128354717_-	chr11_128333523_-	chr11_128354717_-	1	1	1	1
chr11	-	128350347	128354717	chr11_128350347_128354717_-	chr11_128350347_-	chr11_128354717_-	1	1	1	1
chr11	-	128354967	128355963	chr11_128354967_128355963_-	chr11_128354967_-	chr11_128355963_-	1	1	1	1
chr11	-	128356042	128359184	chr11_128356042_128359184_-	chr11_128356042_-	chr11_128359184_-	1	1	1	1
chr11	-	128359386	128360351	chr11_128359386_128360351_-	chr11_128359386_-	chr11_128360351_-	1	1	1	1
chr11	-	128360472	128391807	chr11_128360472_128391807_-	chr11_128360472_-	chr11_128391807_-	1	1	1	1
chr11	-	128841055	128842347	chr11_128841055_128842347_-	chr11_128841055_-	chr11_128842347_-	1	1	1	1
chr11	-	128843328	128844018	chr11_128843328_128844018_-	chr11_128843328_-	chr11_128844018_-	1	1	1	1
chr11	-	128844898	128846457	chr11_128844898_128846457_-	chr11_128844898_-	chr11_128846457_-	1	1	1	1
chr11	-	128846530	128848664	chr11_128846530_128848664_-	chr11_128846530_-	chr11_128848664_-	1	1	1	1
chr11	-	128848811	128850447	chr11_128848811_128850447_-	chr11_128848811_-	chr11_128850447_-	1	1	1	1
chr11	-	128850644	128851310	chr11_128850644_128851310_-	chr11_128850644_-	chr11_128851310_-	1	1	1	1
chr11	-	128851457	128851723	chr11_128851457_128851723_-	chr11_128851457_-	chr11_128851723_-	1	1	1	1
chr11	-	128851832	128855897	chr11_128851832_128855897_-	chr11_128851832_-	chr11_128855897_-	1	1	1	1
chr11	-	128855981	128856418	chr11_128855981_128856418_-	chr11_128855981_-	chr11_128856418_-	1	1	1	1
chr11	-	128856564	128857917	chr11_128856564_128857917_-	chr11_128856564_-	chr11_128857917_-	1	1	1	1
chr11	-	128858021	128868213	chr11_128858021_128868213_-	chr11_128858021_-	chr11_128868213_-	1	1	1	1
chr11	-	128868364	128910822	chr11_128868364_128910822_-	chr11_128868364_-	chr11_128910822_-	1	1	1	1
chr11	-	128910905	128932174	chr11_128910905_128932174_-	chr11_128910905_-	chr11_128932174_-	1	1	1	1
chr11	-	128932253	128933796	chr11_128932253_128933796_-	chr11_128932253_-	chr11_128933796_-	1	1	1	1
chr11	-	128933920	128934735	chr11_128933920_128934735_-	chr11_128933920_-	chr11_128934735_-	1	1	1	1
chr11	-	128934829	128936625	chr11_128934829_128936625_-	chr11_128934829_-	chr11_128936625_-	1	1	1	1
chr11	-	128936764	128963515	chr11_128936764_128963515_-	chr11_128936764_-	chr11_128963515_-	1	1	1	1
chr11	-	128963603	128993340	chr11_128963603_128993340_-	chr11_128963603_-	chr11_128993340_-	1	1	1	1
chr11	-	128993426	128993782	chr11_128993426_128993782_-	chr11_128993426_-	chr11_128993782_-	1	1	1	1
chr11	-	128993426	128994697	chr11_128993426_128994697_-	chr11_128993426_-	chr11_128994697_-	1	1	1	1
chr11	-	128993825	128994697	chr11_128993825_128994697_-	chr11_128993825_-	chr11_128994697_-	1	1	1	1
chr11	-	128994790	128997106	chr11_128994790_128997106_-	chr11_128994790_-	chr11_128997106_-	0	1	0	3
chr11	-	128994790	129034213	chr11_128994790_129034213_-	chr11_128994790_-	chr11_129034213_-	1	1	1	1
chr11	-	129734746	129734860	chr11_129734746_129734860_-	chr11_129734746_-	chr11_129734860_-	1	1	1	1
chr11	-	129734997	129735771	chr11_129734997_129735771_-	chr11_129734997_-	chr11_129735771_-	1	1	1	1
chr11	-	129735879	129739388	chr11_129735879_129739388_-	chr11_129735879_-	chr11_129739388_-	1	1	1	1
chr11	-	129739808	129740074	chr11_129739808_129740074_-	chr11_129739808_-	chr11_129740074_-	0	0	0	5
chr11	-	129740157	129742778	chr11_129740157_129742778_-	chr11_129740157_-	chr11_129742778_-	1	1	1	1
chr11	-	129742992	129743639	chr11_129742992_129743639_-	chr11_129742992_-	chr11_129743639_-	1	1	1	1
chr11	-	129743911	129744007	chr11_129743911_129744007_-	chr11_129743911_-	chr11_129744007_-	1	1	1	1
chr11	-	129744229	129744395	chr11_129744229_129744395_-	chr11_129744229_-	chr11_129744395_-	1	1	1	1
chr11	-	129744476	129744687	chr11_129744476_129744687_-	chr11_129744476_-	chr11_129744687_-	1	1	1	1
chr11	-	129744812	129745251	chr11_129744812_129745251_-	chr11_129744812_-	chr11_129745251_-	1	1	1	1
chr11	-	129745359	129746615	chr11_129745359_129746615_-	chr11_129745359_-	chr11_129746615_-	1	1	1	1
chr11	-	129746791	129747219	chr11_129746791_129747219_-	chr11_129746791_-	chr11_129747219_-	1	1	1	1
chr11	-	129747281	129748203	chr11_129747281_129748203_-	chr11_129747281_-	chr11_129748203_-	1	1	1	1
chr11	-	129748251	129748358	chr11_129748251_129748358_-	chr11_129748251_-	chr11_129748358_-	1	1	1	1
chr11	-	129748439	129751337	chr11_129748439_129751337_-	chr11_129748439_-	chr11_129751337_-	1	1	1	1
chr11	-	129751404	129751621	chr11_129751404_129751621_-	chr11_129751404_-	chr11_129751621_-	1	1	1	1
chr11	-	129751749	129751980	chr11_129751749_129751980_-	chr11_129751749_-	chr11_129751980_-	1	1	1	1
chr11	-	129752090	129752345	chr11_129752090_129752345_-	chr11_129752090_-	chr11_129752345_-	1	1	1	1
chr11	-	129752527	129753016	chr11_129752527_129753016_-	chr11_129752527_-	chr11_129753016_-	1	1	1	1
chr11	-	129753102	129753964	chr11_129753102_129753964_-	chr11_129753102_-	chr11_129753964_-	1	1	1	1
chr11	-	129754039	129754639	chr11_129754039_129754639_-	chr11_129754039_-	chr11_129754639_-	1	1	1	1
chr11	-	129754742	129755329	chr11_129754742_129755329_-	chr11_129754742_-	chr11_129755329_-	1	1	1	1
chr11	-	129754778	129755329	chr11_129754778_129755329_-	chr11_129754778_-	chr11_129755329_-	1	1	1	1
chr11	-	129755505	129756211	chr11_129755505_129756211_-	chr11_129755505_-	chr11_129756211_-	1	1	1	1
chr11	-	129756340	129758488	chr11_129756340_129758488_-	chr11_129756340_-	chr11_129758488_-	1	1	1	1
chr11	-	129758691	129762609	chr11_129758691_129762609_-	chr11_129758691_-	chr11_129762609_-	1	1	1	1
chr11	-	129762766	129763191	chr11_129762766_129763191_-	chr11_129762766_-	chr11_129763191_-	1	1	1	1
chr11	-	129762766	129764253	chr11_129762766_129764253_-	chr11_129762766_-	chr11_129764253_-	1	1	1	1
chr11	-	129762766	129765390	chr11_129762766_129765390_-	chr11_129762766_-	chr11_129765390_-	1	1	1	1
chr11	-	129763281	129764253	chr11_129763281_129764253_-	chr11_129763281_-	chr11_129764253_-	1	1	1	1
chr11	-	129764334	129765390	chr11_129764334_129765390_-	chr11_129764334_-	chr11_129765390_-	1	1	1	1
chr11	-	129772412	129775532	chr11_129772412_129775532_-	chr11_129772412_-	chr11_129775532_-	1	1	1	1
chr11	-	129775637	129780370	chr11_129775637_129780370_-	chr11_129775637_-	chr11_129780370_-	1	1	1	1
chr11	-	129780552	129781979	chr11_129780552_129781979_-	chr11_129780552_-	chr11_129781979_-	1	1	1	1
chr11	-	129780552	129782018	chr11_129780552_129782018_-	chr11_129780552_-	chr11_129782018_-	1	1	1	1
chr11	-	129782121	129784598	chr11_129782121_129784598_-	chr11_129782121_-	chr11_129784598_-	1	1	1	1
chr11	-	129784914	129785554	chr11_129784914_129785554_-	chr11_129784914_-	chr11_129785554_-	1	1	1	1
chr11	-	129785756	129787021	chr11_129785756_129787021_-	chr11_129785756_-	chr11_129787021_-	1	1	1	1
chr11	-	129787133	129788433	chr11_129787133_129788433_-	chr11_129787133_-	chr11_129788433_-	1	1	1	1
chr11	-	129788614	129793142	chr11_129788614_129793142_-	chr11_129788614_-	chr11_129793142_-	1	1	1	1
chr11	-	129793299	129794776	chr11_129793299_129794776_-	chr11_129793299_-	chr11_129794776_-	1	1	1	1
chr11	-	129795125	129800910	chr11_129795125_129800910_-	chr11_129795125_-	chr11_129800910_-	1	1	1	1
chr11	-	129801154	129801996	chr11_129801154_129801996_-	chr11_129801154_-	chr11_129801996_-	1	1	1	1
chr11	-	129802127	129804995	chr11_129802127_129804995_-	chr11_129802127_-	chr11_129804995_-	1	1	1	1
chr11	-	129805114	129807492	chr11_129805114_129807492_-	chr11_129805114_-	chr11_129807492_-	1	1	1	1
chr11	-	129807566	129812320	chr11_129807566_129812320_-	chr11_129807566_-	chr11_129812320_-	1	1	1	1
chr11	-	129812525	129814665	chr11_129812525_129814665_-	chr11_129812525_-	chr11_129814665_-	1	1	1	1
chr11	-	129814908	129817039	chr11_129814908_129817039_-	chr11_129814908_-	chr11_129817039_-	1	1	1	1
chr11	-	129817266	129825406	chr11_129817266_129825406_-	chr11_129817266_-	chr11_129825406_-	1	1	1	1
chr11	-	129825467	129827640	chr11_129825467_129827640_-	chr11_129825467_-	chr11_129827640_-	1	1	1	1
chr11	-	129827806	129830790	chr11_129827806_129830790_-	chr11_129827806_-	chr11_129830790_-	1	1	1	1
chr11	-	129830978	129872616	chr11_129830978_129872616_-	chr11_129830978_-	chr11_129872616_-	1	1	1	1
chr11	+	129939978	129979323	chr11_129939978_129979323_+	chr11_129939978_+	chr11_129979323_+	1	1	1	1
chr11	+	129979498	129980432	chr11_129979498_129980432_+	chr11_129979498_+	chr11_129980432_+	1	1	1	1
chr11	+	129980557	129990600	chr11_129980557_129990600_+	chr11_129980557_+	chr11_129990600_+	1	1	1	1
chr11	+	129990714	129991508	chr11_129990714_129991508_+	chr11_129990714_+	chr11_129991508_+	1	1	1	1
chr11	+	129991706	129992199	chr11_129991706_129992199_+	chr11_129991706_+	chr11_129992199_+	1	1	1	1
chr11	+	129992409	129993506	chr11_129992409_129993506_+	chr11_129992409_+	chr11_129993506_+	1	1	1	1
chr11	+	129992409	129996594	chr11_129992409_129996594_+	chr11_129992409_+	chr11_129996594_+	1	1	1	1
chr11	+	129993675	129996594	chr11_129993675_129996594_+	chr11_129993675_+	chr11_129996594_+	1	1	1	1
chr11	+	129996726	129997660	chr11_129996726_129997660_+	chr11_129996726_+	chr11_129997660_+	1	1	1	1
chr11	+	129997736	129998942	chr11_129997736_129998942_+	chr11_129997736_+	chr11_129998942_+	1	1	1	1
chr11	+	129999102	129999932	chr11_129999102_129999932_+	chr11_129999102_+	chr11_129999932_+	1	1	1	1
chr11	+	130000062	130003523	chr11_130000062_130003523_+	chr11_130000062_+	chr11_130003523_+	1	1	1	1
chr11	+	130003624	130005457	chr11_130003624_130005457_+	chr11_130003624_+	chr11_130005457_+	1	1	1	1
chr11	+	130003624	130010292	chr11_130003624_130010292_+	chr11_130003624_+	chr11_130010292_+	0	1	1	2
chr11	+	130005611	130007150	chr11_130005611_130007150_+	chr11_130005611_+	chr11_130007150_+	1	1	1	1
chr11	+	130005611	130010292	chr11_130005611_130010292_+	chr11_130005611_+	chr11_130010292_+	1	1	1	1
chr11	+	130007187	130010292	chr11_130007187_130010292_+	chr11_130007187_+	chr11_130010292_+	1	1	1	1
chr11	+	130010379	130011392	chr11_130010379_130011392_+	chr11_130010379_+	chr11_130011392_+	1	1	1	1
chr11	+	130011468	130011813	chr11_130011468_130011813_+	chr11_130011468_+	chr11_130011813_+	1	1	1	1
chr11	+	130011970	130013241	chr11_130011970_130013241_+	chr11_130011970_+	chr11_130013241_+	1	1	1	1
chr11	-	130104169	130106687	chr11_130104169_130106687_-	chr11_130104169_-	chr11_130106687_-	1	1	1	1
chr11	-	130104169	130106904	chr11_130104169_130106904_-	chr11_130104169_-	chr11_130106904_-	1	1	1	1
chr11	-	130106989	130108338	chr11_130106989_130108338_-	chr11_130106989_-	chr11_130108338_-	1	1	1	1
chr11	-	130108449	130109706	chr11_130108449_130109706_-	chr11_130108449_-	chr11_130109706_-	1	1	1	1
chr11	-	130108452	130109706	chr11_130108452_130109706_-	chr11_130108452_-	chr11_130109706_-	1	1	1	1
chr11	-	130108503	130109706	chr11_130108503_130109706_-	chr11_130108503_-	chr11_130109706_-	1	1	1	1
chr11	-	130109792	130130750	chr11_130109792_130130750_-	chr11_130109792_-	chr11_130130750_-	1	1	1	1
chr11	-	130131825	130184269	chr11_130131825_130184269_-	chr11_130131825_-	chr11_130184269_-	1	1	1	1
chr11	+	130319826	130331383	chr11_130319826_130331383_+	chr11_130319826_+	chr11_130331383_+	1	1	1	1
chr11	+	130331517	130331981	chr11_130331517_130331981_+	chr11_130331517_+	chr11_130331981_+	1	1	1	1
chr11	+	130332150	130332391	chr11_130332150_130332391_+	chr11_130332150_+	chr11_130332391_+	1	1	1	1
chr11	+	130332676	130339156	chr11_130332676_130339156_+	chr11_130332676_+	chr11_130339156_+	1	1	1	1
chr11	+	130339335	130340814	chr11_130339335_130340814_+	chr11_130339335_+	chr11_130340814_+	1	1	1	1
chr11	+	130340997	130341102	chr11_130340997_130341102_+	chr11_130340997_+	chr11_130341102_+	1	1	1	1
chr11	+	130341279	130342941	chr11_130341279_130342941_+	chr11_130341279_+	chr11_130342941_+	1	1	1	1
chr11	-	130748450	130749518	chr11_130748450_130749518_-	chr11_130748450_-	chr11_130749518_-	1	1	1	1
chr11	-	130749607	130750516	chr11_130749607_130750516_-	chr11_130749607_-	chr11_130750516_-	1	1	1	1
chr11	-	130750702	130773149	chr11_130750702_130773149_-	chr11_130750702_-	chr11_130773149_-	1	1	1	1
chr11	-	130771741	130773149	chr11_130771741_130773149_-	chr11_130771741_-	chr11_130773149_-	1	1	1	1
chr11	-	130773280	130775847	chr11_130773280_130775847_-	chr11_130773280_-	chr11_130775847_-	1	1	1	1
chr11	-	130776029	130776519	chr11_130776029_130776519_-	chr11_130776029_-	chr11_130776519_-	1	1	1	1
chr11	-	130776617	130777847	chr11_130776617_130777847_-	chr11_130776617_-	chr11_130777847_-	1	1	1	1
chr11	-	130777979	130779912	chr11_130777979_130779912_-	chr11_130777979_-	chr11_130779912_-	1	1	1	1
chr11	-	130780033	130780164	chr11_130780033_130780164_-	chr11_130780033_-	chr11_130780164_-	1	1	1	1
chr11	-	130780266	130781527	chr11_130780266_130781527_-	chr11_130780266_-	chr11_130781527_-	1	1	1	1
chr11	-	130781667	130784160	chr11_130781667_130784160_-	chr11_130781667_-	chr11_130784160_-	1	1	1	1
chr11	+	131240784	131781457	chr11_131240784_131781457_+	chr11_131240784_+	chr11_131781457_+	1	1	1	1
chr11	+	131781543	132016175	chr11_131781543_132016175_+	chr11_131781543_+	chr11_132016175_+	1	1	1	1
chr11	+	132016409	132081915	chr11_132016409_132081915_+	chr11_132016409_+	chr11_132081915_+	1	1	1	1
chr11	+	132082042	132177582	chr11_132082042_132177582_+	chr11_132082042_+	chr11_132177582_+	1	1	1	1
chr11	+	132177718	132180005	chr11_132177718_132180005_+	chr11_132177718_+	chr11_132180005_+	1	1	1	1
chr11	+	132180127	132184445	chr11_132180127_132184445_+	chr11_132180127_+	chr11_132184445_+	1	1	1	1
chr11	+	133939055	134009745	chr11_133939055_134009745_+	chr11_133939055_+	chr11_134009745_+	1	1	1	1
chr11	+	134009812	134010551	chr11_134009812_134010551_+	chr11_134009812_+	chr11_134010551_+	1	1	1	1
chr11	+	134010666	134014135	chr11_134010666_134014135_+	chr11_134010666_+	chr11_134014135_+	1	1	1	1
chr11	+	134014289	134014686	chr11_134014289_134014686_+	chr11_134014289_+	chr11_134014686_+	1	1	1	1
chr11	+	134014890	134015840	chr11_134014890_134015840_+	chr11_134014890_+	chr11_134015840_+	1	1	1	1
chr11	+	134015941	134018441	chr11_134015941_134018441_+	chr11_134015941_+	chr11_134018441_+	1	1	1	1
chr11	+	134015941	134018658	chr11_134015941_134018658_+	chr11_134015941_+	chr11_134018658_+	0	1	1	2
chr11	+	134018572	134018658	chr11_134018572_134018658_+	chr11_134018572_+	chr11_134018658_+	1	1	1	1
chr11	+	134018714	134019040	chr11_134018714_134019040_+	chr11_134018714_+	chr11_134019040_+	1	1	1	1
chr11	-	134022948	134023034	chr11_134022948_134023034_-	chr11_134022948_-	chr11_134023034_-	1	1	1	1
chr11	-	134023096	134023183	chr11_134023096_134023183_-	chr11_134023096_-	chr11_134023183_-	1	1	1	1
chr11	-	134023259	134026912	chr11_134023259_134026912_-	chr11_134023259_-	chr11_134026912_-	1	1	1	1
chr11	-	134026991	134027822	chr11_134026991_134027822_-	chr11_134026991_-	chr11_134027822_-	1	1	1	1
chr11	-	134027963	134028223	chr11_134027963_134028223_-	chr11_134027963_-	chr11_134028223_-	1	1	1	1
chr11	-	134028391	134029786	chr11_134028391_134029786_-	chr11_134028391_-	chr11_134029786_-	1	1	1	1
chr11	-	134029970	134031675	chr11_134029970_134031675_-	chr11_134029970_-	chr11_134031675_-	1	1	1	1
chr11	-	134031787	134037890	chr11_134031787_134037890_-	chr11_134031787_-	chr11_134037890_-	1	1	1	1
chr11	-	134038091	134038363	chr11_134038091_134038363_-	chr11_134038091_-	chr11_134038363_-	1	1	1	1
chr11	-	134038498	134038811	chr11_134038498_134038811_-	chr11_134038498_-	chr11_134038811_-	1	1	1	1
chr11	-	134038950	134046201	chr11_134038950_134046201_-	chr11_134038950_-	chr11_134046201_-	1	1	1	1
chr11	-	134046282	134047113	chr11_134046282_134047113_-	chr11_134046282_-	chr11_134047113_-	1	1	1	1
chr11	-	134047353	134048528	chr11_134047353_134048528_-	chr11_134047353_-	chr11_134048528_-	1	1	1	1
chr11	-	134048637	134048716	chr11_134048637_134048716_-	chr11_134048637_-	chr11_134048716_-	1	1	1	1
chr11	-	134048832	134050971	chr11_134048832_134050971_-	chr11_134048832_-	chr11_134050971_-	1	1	1	1
chr11	-	134051080	134054531	chr11_134051080_134054531_-	chr11_134051080_-	chr11_134054531_-	1	1	1	1
chr11	-	134054648	134054797	chr11_134054648_134054797_-	chr11_134054648_-	chr11_134054797_-	1	1	1	1
chr11	-	134054896	134055229	chr11_134054896_134055229_-	chr11_134054896_-	chr11_134055229_-	1	1	1	1
chr11	-	134055422	134062583	chr11_134055422_134062583_-	chr11_134055422_-	chr11_134062583_-	1	1	1	1
chr11	-	134062805	134063910	chr11_134062805_134063910_-	chr11_134062805_-	chr11_134063910_-	1	1	1	1
chr11	-	134064046	134064559	chr11_134064046_134064559_-	chr11_134064046_-	chr11_134064559_-	1	1	1	1
chr11	-	134064634	134072710	chr11_134064634_134072710_-	chr11_134064634_-	chr11_134072710_-	1	1	1	1
chr11	-	134072801	134073036	chr11_134072801_134073036_-	chr11_134072801_-	chr11_134073036_-	1	1	1	1
chr11	-	134073094	134073548	chr11_134073094_134073548_-	chr11_134073094_-	chr11_134073548_-	1	1	1	1
chr11	-	134073802	134073940	chr11_134073802_134073940_-	chr11_134073802_-	chr11_134073940_-	1	1	1	1
chr11	-	134074067	134074793	chr11_134074067_134074793_-	chr11_134074067_-	chr11_134074793_-	1	1	1	1
chr11	-	134074867	134076493	chr11_134074867_134076493_-	chr11_134074867_-	chr11_134076493_-	1	1	1	1
chr11	-	134076628	134078757	chr11_134076628_134078757_-	chr11_134076628_-	chr11_134078757_-	1	1	1	1
chr11	-	134078846	134079038	chr11_134078846_134079038_-	chr11_134078846_-	chr11_134079038_-	1	1	1	1
chr11	-	134079101	134079206	chr11_134079101_134079206_-	chr11_134079101_-	chr11_134079206_-	1	1	1	1
chr11	-	134079372	134080163	chr11_134079372_134080163_-	chr11_134079372_-	chr11_134080163_-	1	1	1	1
chr11	-	134080349	134086829	chr11_134080349_134086829_-	chr11_134080349_-	chr11_134086829_-	1	1	1	1
chr11	-	134086993	134090465	chr11_134086993_134090465_-	chr11_134086993_-	chr11_134090465_-	1	1	1	1
chr11	-	134090621	134093756	chr11_134090621_134093756_-	chr11_134090621_-	chr11_134093756_-	1	1	1	1
chr11	+	134095240	134104790	chr11_134095240_134104790_+	chr11_134095240_+	chr11_134104790_+	1	1	1	1
chr11	+	134104948	134109884	chr11_134104948_134109884_+	chr11_134104948_+	chr11_134109884_+	1	1	1	1
chr11	+	134110050	134113012	chr11_134110050_134113012_+	chr11_134110050_+	chr11_134113012_+	1	1	1	1
chr11	+	134113189	134114831	chr11_134113189_134114831_+	chr11_134113189_+	chr11_134114831_+	1	1	1	1
chr11	+	134114975	134115337	chr11_134114975_134115337_+	chr11_134114975_+	chr11_134115337_+	1	1	1	1
chr11	-	134118379	134118702	chr11_134118379_134118702_-	chr11_134118379_-	chr11_134118702_-	1	1	1	1
chr11	-	134118379	134119060	chr11_134118379_134119060_-	chr11_134118379_-	chr11_134119060_-	1	1	1	1
chr11	-	134118731	134119060	chr11_134118731_134119060_-	chr11_134118731_-	chr11_134119060_-	0	0	1	4
chr11	-	134118854	134119060	chr11_134118854_134119060_-	chr11_134118854_-	chr11_134119060_-	1	1	1	1
chr11	-	134119157	134119721	chr11_134119157_134119721_-	chr11_134119157_-	chr11_134119721_-	1	1	1	1
chr11	-	134119815	134120168	chr11_134119815_134120168_-	chr11_134119815_-	chr11_134120168_-	1	1	1	1
chr11	-	134120238	134121023	chr11_134120238_134121023_-	chr11_134120238_-	chr11_134121023_-	1	1	1	1
chr11	-	134121203	134122733	chr11_134121203_134122733_-	chr11_134121203_-	chr11_134122733_-	1	1	1	1
chr11	-	134122811	134123120	chr11_134122811_134123120_-	chr11_134122811_-	chr11_134123120_-	1	1	1	1
chr11	-	134122811	134123192	chr11_134122811_134123192_-	chr11_134122811_-	chr11_134123192_-	1	1	1	1
chr11	+	134123604	134126441	chr11_134123604_134126441_+	chr11_134123604_+	chr11_134126441_+	1	1	1	1
chr11	+	134126543	134126981	chr11_134126543_134126981_+	chr11_134126543_+	chr11_134126981_+	1	1	1	1
chr11	+	134126543	134128408	chr11_134126543_134128408_+	chr11_134126543_+	chr11_134128408_+	1	1	1	1
chr11	+	134127152	134128408	chr11_134127152_134128408_+	chr11_134127152_+	chr11_134128408_+	1	1	1	1
chr11	+	134128519	134128901	chr11_134128519_134128901_+	chr11_134128519_+	chr11_134128901_+	1	1	1	1
chr11	+	134128979	134129501	chr11_134128979_134129501_+	chr11_134128979_+	chr11_134129501_+	1	1	1	1
chr11	+	134129640	134130937	chr11_134129640_134130937_+	chr11_134129640_+	chr11_134130937_+	1	1	1	1
chr11	+	134131074	134131168	chr11_134131074_134131168_+	chr11_134131074_+	chr11_134131168_+	1	1	1	1
chr11	+	134131267	134131631	chr11_134131267_134131631_+	chr11_134131267_+	chr11_134131631_+	1	1	1	1
chr11	+	134131785	134132413	chr11_134131785_134132413_+	chr11_134131785_+	chr11_134132413_+	1	1	1	1
chr11	+	134132517	134132663	chr11_134132517_134132663_+	chr11_134132517_+	chr11_134132663_+	1	1	1	1
chr11	+	134132517	134134801	chr11_134132517_134134801_+	chr11_134132517_+	chr11_134134801_+	1	1	1	1
chr11	+	134202042	134212647	chr11_134202042_134212647_+	chr11_134202042_+	chr11_134212647_+	1	1	1	1
chr11	+	134212846	134214280	chr11_134212846_134214280_+	chr11_134212846_+	chr11_134214280_+	1	1	1	1
chr11	+	134214350	134214927	chr11_134214350_134214927_+	chr11_134214350_+	chr11_134214927_+	1	1	1	1
chr11	+	134215024	134217218	chr11_134215024_134217218_+	chr11_134215024_+	chr11_134217218_+	1	1	1	1
chr11	+	134217328	134226194	chr11_134217328_134226194_+	chr11_134217328_+	chr11_134226194_+	1	1	1	1
chr11	+	134226288	134228953	chr11_134226288_134228953_+	chr11_134226288_+	chr11_134228953_+	1	1	1	1
chr11	+	134229036	134234221	chr11_134229036_134234221_+	chr11_134229036_+	chr11_134234221_+	1	1	1	1
chr11	+	134234293	134237150	chr11_134234293_134237150_+	chr11_134234293_+	chr11_134237150_+	1	1	1	1
chr11	+	134237236	134238537	chr11_134237236_134238537_+	chr11_134237236_+	chr11_134238537_+	1	1	1	1
chr11	+	134238676	134239698	chr11_134238676_134239698_+	chr11_134238676_+	chr11_134239698_+	1	1	1	1
chr11	+	134239780	134240186	chr11_134239780_134240186_+	chr11_134239780_+	chr11_134240186_+	1	1	1	1
chr11	+	134240294	134240901	chr11_134240294_134240901_+	chr11_134240294_+	chr11_134240901_+	1	1	1	1
chr11	+	134241043	134241314	chr11_134241043_134241314_+	chr11_134241043_+	chr11_134241314_+	1	1	1	1
chr11	+	134241387	134241645	chr11_134241387_134241645_+	chr11_134241387_+	chr11_134241645_+	1	1	1	1
chr11	+	134241725	134243614	chr11_134241725_134243614_+	chr11_134241725_+	chr11_134243614_+	1	1	1	1
chr11	+	134243703	134244038	chr11_134243703_134244038_+	chr11_134243703_+	chr11_134244038_+	1	1	1	1
chr11	+	134244151	134244495	chr11_134244151_134244495_+	chr11_134244151_+	chr11_134244495_+	1	1	1	1
chr11	+	134244613	134244865	chr11_134244613_134244865_+	chr11_134244613_+	chr11_134244865_+	1	1	1	1
chr11	-	134245779	134245988	chr11_134245779_134245988_-	chr11_134245779_-	chr11_134245988_-	0	0	0	5
chr11	-	134250642	134251817	chr11_134250642_134251817_-	chr11_134250642_-	chr11_134251817_-	1	1	1	1
chr11	-	134251919	134252603	chr11_134251919_134252603_-	chr11_134251919_-	chr11_134252603_-	1	1	1	1
chr11	-	134252901	134253573	chr11_134252901_134253573_-	chr11_134252901_-	chr11_134253573_-	1	1	1	1
chr11	-	134254083	134257441	chr11_134254083_134257441_-	chr11_134254083_-	chr11_134257441_-	1	1	1	1
chr11	-	134257589	134257720	chr11_134257589_134257720_-	chr11_134257589_-	chr11_134257720_-	1	1	1	1
chr11	-	134257589	134257737	chr11_134257589_134257737_-	chr11_134257589_-	chr11_134257737_-	1	1	1	1
chr11	-	134257835	134263479	chr11_134257835_134263479_-	chr11_134257835_-	chr11_134263479_-	0	1	0	3
chr11	-	134257835	134281700	chr11_134257835_134281700_-	chr11_134257835_-	chr11_134281700_-	1	1	1	1
chr12	+	74366	87556	chr12_74366_87556_+	chr12_74366_+	chr12_87556_+	0	0	1	4
chr12	+	78940	83707	chr12_78940_83707_+	chr12_78940_+	chr12_83707_+	0	1	0	3
chr12	+	78940	87268	chr12_78940_87268_+	chr12_78940_+	chr12_87268_+	1	1	1	1
chr12	+	86723	87265	chr12_86723_87265_+	chr12_86723_+	chr12_87265_+	0	0	0	5
chr12	+	87368	87556	chr12_87368_87556_+	chr12_87368_+	chr12_87556_+	1	1	1	1
chr12	+	87704	87880	chr12_87704_87880_+	chr12_87704_+	chr12_87880_+	1	1	1	1
chr12	+	87704	88569	chr12_87704_88569_+	chr12_87704_+	chr12_88569_+	0	1	1	2
chr12	+	88018	88256	chr12_88018_88256_+	chr12_88018_+	chr12_88256_+	1	1	1	1
chr12	+	88393	88569	chr12_88393_88569_+	chr12_88393_+	chr12_88569_+	1	1	1	1
chr12	+	88750	88859	chr12_88750_88859_+	chr12_88750_+	chr12_88859_+	0	0	1	4
chr12	+	88772	88859	chr12_88772_88859_+	chr12_88772_+	chr12_88859_+	1	1	1	1
chr12	+	89019	89674	chr12_89019_89674_+	chr12_89019_+	chr12_89674_+	1	1	1	1
chr12	+	89828	90586	chr12_89828_90586_+	chr12_89828_+	chr12_90586_+	1	1	1	1
chr12	+	90656	90795	chr12_90656_90795_+	chr12_90656_+	chr12_90795_+	1	1	1	1
chr12	-	394829	395291	chr12_394829_395291_-	chr12_394829_-	chr12_395291_-	1	1	1	1
chr12	-	394829	401924	chr12_394829_401924_-	chr12_394829_-	chr12_401924_-	1	1	1	1
chr12	-	395374	401924	chr12_395374_401924_-	chr12_395374_-	chr12_401924_-	1	1	1	1
chr12	-	402336	404738	chr12_402336_404738_-	chr12_402336_-	chr12_404738_-	1	1	1	1
chr12	-	404960	406206	chr12_404960_406206_-	chr12_404960_-	chr12_406206_-	1	1	1	1
chr12	-	406367	416111	chr12_406367_416111_-	chr12_406367_-	chr12_416111_-	1	1	1	1
chr12	-	416256	416619	chr12_416256_416619_-	chr12_416256_-	chr12_416619_-	1	1	1	1
chr12	-	417172	418968	chr12_417172_418968_-	chr12_417172_-	chr12_418968_-	1	1	1	1
chr12	-	419131	420050	chr12_419131_420050_-	chr12_419131_-	chr12_420050_-	1	1	1	1
chr12	-	420231	422221	chr12_420231_422221_-	chr12_420231_-	chr12_422221_-	1	1	1	1
chr12	-	422361	427271	chr12_422361_427271_-	chr12_422361_-	chr12_427271_-	1	1	1	1
chr12	-	427628	430160	chr12_427628_430160_-	chr12_427628_-	chr12_430160_-	1	1	1	1
chr12	-	430276	431582	chr12_430276_431582_-	chr12_430276_-	chr12_431582_-	1	1	1	1
chr12	-	431734	432247	chr12_431734_432247_-	chr12_431734_-	chr12_432247_-	1	1	1	1
chr12	-	432373	432765	chr12_432373_432765_-	chr12_432373_-	chr12_432765_-	1	1	1	1
chr12	-	432948	438000	chr12_432948_438000_-	chr12_432948_-	chr12_438000_-	1	1	1	1
chr12	-	438196	440984	chr12_438196_440984_-	chr12_438196_-	chr12_440984_-	1	1	1	1
chr12	-	441105	442652	chr12_441105_442652_-	chr12_441105_-	chr12_442652_-	1	1	1	1
chr12	-	442816	443406	chr12_442816_443406_-	chr12_442816_-	chr12_443406_-	1	1	1	1
chr12	-	443589	459786	chr12_443589_459786_-	chr12_443589_-	chr12_459786_-	1	1	1	1
chr12	-	459946	461370	chr12_459946_461370_-	chr12_459946_-	chr12_461370_-	1	1	1	1
chr12	-	461491	463241	chr12_461491_463241_-	chr12_461491_-	chr12_463241_-	1	1	1	1
chr12	-	463401	464323	chr12_463401_464323_-	chr12_463401_-	chr12_464323_-	1	1	1	1
chr12	-	464416	465597	chr12_464416_465597_-	chr12_464416_-	chr12_465597_-	1	1	1	1
chr12	-	465704	472128	chr12_465704_472128_-	chr12_465704_-	chr12_472128_-	1	1	1	1
chr12	-	472264	475099	chr12_472264_475099_-	chr12_472264_-	chr12_475099_-	1	1	1	1
chr12	-	475271	493196	chr12_475271_493196_-	chr12_475271_-	chr12_493196_-	1	1	1	1
chr12	-	493320	495062	chr12_493320_495062_-	chr12_493320_-	chr12_495062_-	1	1	1	1
chr12	-	495141	498092	chr12_495141_498092_-	chr12_495141_-	chr12_498092_-	1	1	1	1
chr12	+	498653	514676	chr12_498653_514676_+	chr12_498653_+	chr12_514676_+	1	1	1	1
chr12	+	510851	514676	chr12_510851_514676_+	chr12_510851_+	chr12_514676_+	1	1	1	1
chr12	+	514731	518533	chr12_514731_518533_+	chr12_514731_+	chr12_518533_+	1	1	1	1
chr12	+	514731	520912	chr12_514731_520912_+	chr12_514731_+	chr12_520912_+	1	1	1	1
chr12	+	518588	520912	chr12_518588_520912_+	chr12_518588_+	chr12_520912_+	1	1	1	1
chr12	+	521145	527659	chr12_521145_527659_+	chr12_521145_+	chr12_527659_+	1	1	1	1
chr12	+	527803	537934	chr12_527803_537934_+	chr12_527803_+	chr12_537934_+	1	1	1	1
chr12	+	538032	539829	chr12_538032_539829_+	chr12_538032_+	chr12_539829_+	1	1	1	1
chr12	+	539903	541031	chr12_539903_541031_+	chr12_539903_+	chr12_541031_+	1	1	1	1
chr12	+	541121	542339	chr12_541121_542339_+	chr12_541121_+	chr12_542339_+	1	1	1	1
chr12	+	542489	547500	chr12_542489_547500_+	chr12_542489_+	chr12_547500_+	1	1	1	1
chr12	+	547721	549782	chr12_547721_549782_+	chr12_547721_+	chr12_549782_+	1	1	1	1
chr12	+	549909	550009	chr12_549909_550009_+	chr12_549909_+	chr12_550009_+	1	1	1	1
chr12	+	550163	550939	chr12_550163_550939_+	chr12_550163_+	chr12_550939_+	1	1	1	1
chr12	+	863491	922807	chr12_863491_922807_+	chr12_863491_+	chr12_922807_+	1	1	1	1
chr12	+	922981	936207	chr12_922981_936207_+	chr12_922981_+	chr12_936207_+	1	1	1	1
chr12	+	936429	939168	chr12_936429_939168_+	chr12_936429_+	chr12_939168_+	1	1	1	1
chr12	+	939327	966326	chr12_939327_966326_+	chr12_939327_+	chr12_966326_+	1	1	1	1
chr12	+	966416	968410	chr12_966416_968410_+	chr12_966416_+	chr12_968410_+	1	1	1	1
chr12	+	968631	970178	chr12_968631_970178_+	chr12_968631_+	chr12_970178_+	1	1	1	1
chr12	+	970510	971248	chr12_970510_971248_+	chr12_970510_+	chr12_971248_+	1	1	1	1
chr12	+	971437	980430	chr12_971437_980430_+	chr12_971437_+	chr12_980430_+	1	1	1	1
chr12	+	971437	987377	chr12_971437_987377_+	chr12_971437_+	chr12_987377_+	1	1	1	1
chr12	+	971437	987380	chr12_971437_987380_+	chr12_971437_+	chr12_987380_+	1	1	1	1
chr12	+	980515	987377	chr12_980515_987377_+	chr12_980515_+	chr12_987377_+	1	1	1	1
chr12	+	980515	987380	chr12_980515_987380_+	chr12_980515_+	chr12_987380_+	1	1	1	1
chr12	+	987528	988738	chr12_987528_988738_+	chr12_987528_+	chr12_988738_+	1	1	1	1
chr12	+	987528	989886	chr12_987528_989886_+	chr12_987528_+	chr12_989886_+	1	1	1	1
chr12	+	987528	990857	chr12_987528_990857_+	chr12_987528_+	chr12_990857_+	1	1	1	1
chr12	+	989198	989886	chr12_989198_989886_+	chr12_989198_+	chr12_989886_+	1	1	1	1
chr12	+	990166	990857	chr12_990166_990857_+	chr12_990166_+	chr12_990857_+	1	1	1	1
chr12	+	990956	991076	chr12_990956_991076_+	chr12_990956_+	chr12_991076_+	1	1	1	1
chr12	+	991240	992108	chr12_991240_992108_+	chr12_991240_+	chr12_992108_+	1	1	1	1
chr12	+	992226	992560	chr12_992226_992560_+	chr12_992226_+	chr12_992560_+	1	1	1	1
chr12	+	992735	992939	chr12_992735_992939_+	chr12_992735_+	chr12_992939_+	1	1	1	1
chr12	+	992998	993286	chr12_992998_993286_+	chr12_992998_+	chr12_993286_+	1	1	1	1
chr12	+	993410	993814	chr12_993410_993814_+	chr12_993410_+	chr12_993814_+	1	1	1	1
chr12	+	995251	996386	chr12_995251_996386_+	chr12_995251_+	chr12_996386_+	1	1	1	1
chr12	+	996471	998305	chr12_996471_998305_+	chr12_996471_+	chr12_998305_+	1	1	1	1
chr12	+	998390	999618	chr12_998390_999618_+	chr12_998390_+	chr12_999618_+	1	1	1	1
chr12	+	999677	1003727	chr12_999677_1003727_+	chr12_999677_+	chr12_1003727_+	1	1	1	1
chr12	+	999680	1003727	chr12_999680_1003727_+	chr12_999680_+	chr12_1003727_+	1	1	1	1
chr12	+	1003802	1005236	chr12_1003802_1005236_+	chr12_1003802_+	chr12_1005236_+	1	1	1	1
chr12	+	1005899	1006644	chr12_1005899_1006644_+	chr12_1005899_+	chr12_1006644_+	1	1	1	1
chr12	+	1006848	1009641	chr12_1006848_1009641_+	chr12_1006848_+	chr12_1009641_+	1	1	1	1
chr12	+	1009837	1017012	chr12_1009837_1017012_+	chr12_1009837_+	chr12_1017012_+	1	1	1	1
chr12	+	1017201	1017640	chr12_1017201_1017640_+	chr12_1017201_+	chr12_1017640_+	1	1	1	1
chr12	-	1022619	1023059	chr12_1022619_1023059_-	chr12_1022619_-	chr12_1023059_-	1	1	1	1
chr12	-	1023288	1023596	chr12_1023288_1023596_-	chr12_1023288_-	chr12_1023596_-	1	1	1	1
chr12	-	1023699	1025509	chr12_1023699_1025509_-	chr12_1023699_-	chr12_1025509_-	1	1	1	1
chr12	-	1025650	1025804	chr12_1025650_1025804_-	chr12_1025650_-	chr12_1025804_-	1	1	1	1
chr12	-	1025987	1034615	chr12_1025987_1034615_-	chr12_1025987_-	chr12_1034615_-	1	1	1	1
chr12	-	1034692	1036310	chr12_1034692_1036310_-	chr12_1034692_-	chr12_1036310_-	1	1	1	1
chr12	-	1036430	1038929	chr12_1036430_1038929_-	chr12_1036430_-	chr12_1038929_-	1	1	1	1
chr12	-	1036430	1038984	chr12_1036430_1038984_-	chr12_1036430_-	chr12_1038984_-	1	1	1	1
chr12	-	1039053	1039216	chr12_1039053_1039216_-	chr12_1039053_-	chr12_1039216_-	1	1	1	1
chr12	-	1039311	1040385	chr12_1039311_1040385_-	chr12_1039311_-	chr12_1040385_-	1	1	1	1
chr12	-	1040488	1042140	chr12_1040488_1042140_-	chr12_1040488_-	chr12_1042140_-	1	1	1	1
chr12	-	1042243	1045972	chr12_1042243_1045972_-	chr12_1042243_-	chr12_1045972_-	1	1	1	1
chr12	-	1042243	1058568	chr12_1042243_1058568_-	chr12_1042243_-	chr12_1058568_-	1	1	1	1
chr12	-	1042243	1058767	chr12_1042243_1058767_-	chr12_1042243_-	chr12_1058767_-	1	1	1	1
chr12	-	1086273	1098974	chr12_1086273_1098974_-	chr12_1086273_-	chr12_1098974_-	1	1	1	1
chr12	-	1099208	1100216	chr12_1099208_1100216_-	chr12_1099208_-	chr12_1100216_-	1	1	1	1
chr12	+	1100489	1136913	chr12_1100489_1136913_+	chr12_1100489_+	chr12_1136913_+	1	1	1	1
chr12	+	1100654	1136913	chr12_1100654_1136913_+	chr12_1100654_+	chr12_1136913_+	1	1	1	1
chr12	+	1107649	1136913	chr12_1107649_1136913_+	chr12_1107649_+	chr12_1136913_+	1	1	1	1
chr12	+	1137739	1192329	chr12_1137739_1192329_+	chr12_1137739_+	chr12_1192329_+	1	1	1	1
chr12	+	1192747	1213915	chr12_1192747_1213915_+	chr12_1192747_+	chr12_1213915_+	1	1	1	1
chr12	+	1213991	1219357	chr12_1213991_1219357_+	chr12_1213991_+	chr12_1219357_+	1	1	1	1
chr12	+	1219514	1221380	chr12_1219514_1221380_+	chr12_1219514_+	chr12_1221380_+	1	1	1	1
chr12	+	1219514	1225031	chr12_1219514_1225031_+	chr12_1219514_+	chr12_1225031_+	1	1	1	1
chr12	+	1221465	1225031	chr12_1221465_1225031_+	chr12_1221465_+	chr12_1225031_+	1	1	1	1
chr12	+	1225200	1250785	chr12_1225200_1250785_+	chr12_1225200_+	chr12_1250785_+	1	1	1	1
chr12	+	1250954	1289705	chr12_1250954_1289705_+	chr12_1250954_+	chr12_1289705_+	1	1	1	1
chr12	+	1289844	1291090	chr12_1289844_1291090_+	chr12_1289844_+	chr12_1291090_+	1	1	1	1
chr12	+	1291232	1292446	chr12_1291232_1292446_+	chr12_1291232_+	chr12_1292446_+	1	1	1	1
chr12	+	1292588	1299024	chr12_1292588_1299024_+	chr12_1292588_+	chr12_1299024_+	1	1	1	1
chr12	+	1299219	1345934	chr12_1299219_1345934_+	chr12_1299219_+	chr12_1345934_+	1	1	1	1
chr12	+	1346071	1372199	chr12_1346071_1372199_+	chr12_1346071_+	chr12_1372199_+	1	1	1	1
chr12	+	1372332	1399017	chr12_1372332_1399017_+	chr12_1372332_+	chr12_1399017_+	1	1	1	1
chr12	+	1399179	1480998	chr12_1399179_1480998_+	chr12_1399179_+	chr12_1480998_+	1	1	1	1
chr12	+	1481144	1517314	chr12_1481144_1517314_+	chr12_1481144_+	chr12_1517314_+	1	1	1	1
chr12	+	1517414	1553727	chr12_1517414_1553727_+	chr12_1517414_+	chr12_1553727_+	1	1	1	1
chr12	+	1553917	1599258	chr12_1553917_1599258_+	chr12_1553917_+	chr12_1599258_+	1	1	1	1
chr12	+	1800358	1863423	chr12_1800358_1863423_+	chr12_1800358_+	chr12_1863423_+	1	1	1	1
chr12	+	1800380	1863423	chr12_1800380_1863423_+	chr12_1800380_+	chr12_1863423_+	0	1	1	2
chr12	+	1812149	1863423	chr12_1812149_1863423_+	chr12_1812149_+	chr12_1863423_+	0	1	1	2
chr12	+	1863681	1882007	chr12_1863681_1882007_+	chr12_1863681_+	chr12_1882007_+	1	1	1	1
chr12	+	1882128	1887019	chr12_1882128_1887019_+	chr12_1882128_+	chr12_1887019_+	1	1	1	1
chr12	+	1887192	1889616	chr12_1887192_1889616_+	chr12_1887192_+	chr12_1889616_+	1	1	1	1
chr12	+	1889804	1890054	chr12_1889804_1890054_+	chr12_1889804_+	chr12_1890054_+	1	1	1	1
chr12	+	1890243	1893045	chr12_1890243_1893045_+	chr12_1890243_+	chr12_1893045_+	1	1	1	1
chr12	+	1893240	1895109	chr12_1893240_1895109_+	chr12_1893240_+	chr12_1895109_+	1	1	1	1
chr12	-	2055453	2058251	chr12_2055453_2058251_-	chr12_2055453_-	chr12_2058251_-	1	1	1	1
chr12	-	2058501	2061581	chr12_2058501_2061581_-	chr12_2058501_-	chr12_2061581_-	1	1	1	1
chr12	-	2062455	2064597	chr12_2062455_2064597_-	chr12_2062455_-	chr12_2064597_-	1	1	1	1
chr12	-	2064727	2074723	chr12_2064727_2074723_-	chr12_2064727_-	chr12_2074723_-	1	1	1	1
chr12	-	2074860	2077009	chr12_2074860_2077009_-	chr12_2074860_-	chr12_2077009_-	1	1	1	1
chr12	-	2077077	2102429	chr12_2077077_2102429_-	chr12_2077077_-	chr12_2102429_-	1	1	1	1
chr12	-	2102558	2107100	chr12_2102558_2107100_-	chr12_2102558_-	chr12_2107100_-	1	1	1	1
chr12	-	2107142	2113447	chr12_2107142_2113447_-	chr12_2107142_-	chr12_2113447_-	1	1	1	1
chr12	+	2904411	2906303	chr12_2904411_2906303_+	chr12_2904411_+	chr12_2906303_+	1	1	1	1
chr12	+	2906449	2906894	chr12_2906449_2906894_+	chr12_2906449_+	chr12_2906894_+	1	1	1	1
chr12	+	2907038	2907871	chr12_2907038_2907871_+	chr12_2907038_+	chr12_2907871_+	1	1	1	1
chr12	+	2907993	2908253	chr12_2907993_2908253_+	chr12_2907993_+	chr12_2908253_+	1	1	1	1
chr12	+	2908411	2909015	chr12_2908411_2909015_+	chr12_2908411_+	chr12_2909015_+	1	1	1	1
chr12	+	2909107	2909204	chr12_2909107_2909204_+	chr12_2909107_+	chr12_2909204_+	1	1	1	1
chr12	+	2909289	2909557	chr12_2909289_2909557_+	chr12_2909289_+	chr12_2909557_+	1	1	1	1
chr12	+	2909744	2910282	chr12_2909744_2910282_+	chr12_2909744_+	chr12_2910282_+	1	1	1	1
chr12	+	2910523	2912316	chr12_2910523_2912316_+	chr12_2910523_+	chr12_2912316_+	1	1	1	1
chr12	+	2922023	2926388	chr12_2922023_2926388_+	chr12_2922023_+	chr12_2926388_+	1	1	1	1
chr12	+	2926485	2927074	chr12_2926485_2927074_+	chr12_2926485_+	chr12_2927074_+	1	1	1	1
chr12	+	2927117	2927271	chr12_2927117_2927271_+	chr12_2927117_+	chr12_2927271_+	1	1	1	1
chr12	+	2927444	2929251	chr12_2927444_2929251_+	chr12_2927444_+	chr12_2929251_+	1	1	1	1
chr12	+	2929392	2929889	chr12_2929392_2929889_+	chr12_2929392_+	chr12_2929889_+	1	1	1	1
chr12	+	2930039	2930427	chr12_2930039_2930427_+	chr12_2930039_+	chr12_2930427_+	1	1	1	1
chr12	+	2930526	2930708	chr12_2930526_2930708_+	chr12_2930526_+	chr12_2930708_+	1	1	1	1
chr12	+	2930763	2930857	chr12_2930763_2930857_+	chr12_2930763_+	chr12_2930857_+	1	1	1	1
chr12	+	2930959	2931959	chr12_2930959_2931959_+	chr12_2930959_+	chr12_2931959_+	1	1	1	1
chr12	+	2932078	2932935	chr12_2932078_2932935_+	chr12_2932078_+	chr12_2932935_+	1	1	1	1
chr12	+	2933110	2933255	chr12_2933110_2933255_+	chr12_2933110_+	chr12_2933255_+	1	1	1	1
chr12	+	2933180	2933255	chr12_2933180_2933255_+	chr12_2933180_+	chr12_2933255_+	1	1	1	1
chr12	-	2968830	2973485	chr12_2968830_2973485_-	chr12_2968830_-	chr12_2973485_-	1	1	1	1
chr12	-	2973662	2973848	chr12_2973662_2973848_-	chr12_2973662_-	chr12_2973848_-	1	1	1	1
chr12	-	2973919	2974520	chr12_2973919_2974520_-	chr12_2973919_-	chr12_2974520_-	1	1	1	1
chr12	-	2973919	2975558	chr12_2973919_2975558_-	chr12_2973919_-	chr12_2975558_-	1	1	1	1
chr12	-	2973922	2974520	chr12_2973922_2974520_-	chr12_2973922_-	chr12_2974520_-	1	1	1	1
chr12	-	2973922	2975558	chr12_2973922_2975558_-	chr12_2973922_-	chr12_2975558_-	0	1	1	2
chr12	-	2974566	2975558	chr12_2974566_2975558_-	chr12_2974566_-	chr12_2975558_-	1	1	1	1
chr12	-	2975688	2977728	chr12_2975688_2977728_-	chr12_2975688_-	chr12_2977728_-	1	1	1	1
chr12	-	2977921	2981261	chr12_2977921_2981261_-	chr12_2977921_-	chr12_2981261_-	1	1	1	1
chr12	-	2977921	2983142	chr12_2977921_2983142_-	chr12_2977921_-	chr12_2983142_-	1	1	1	1
chr12	-	2981411	2983142	chr12_2981411_2983142_-	chr12_2981411_-	chr12_2983142_-	0	0	1	4
chr12	-	2981414	2983142	chr12_2981414_2983142_-	chr12_2981414_-	chr12_2983142_-	1	1	1	1
chr12	-	2983692	2986085	chr12_2983692_2986085_-	chr12_2983692_-	chr12_2986085_-	1	1	1	1
chr12	+	2986449	2994448	chr12_2986449_2994448_+	chr12_2986449_+	chr12_2994448_+	1	1	1	1
chr12	+	2986449	2997076	chr12_2986449_2997076_+	chr12_2986449_+	chr12_2997076_+	1	1	1	1
chr12	+	2994659	2997076	chr12_2994659_2997076_+	chr12_2994659_+	chr12_2997076_+	1	1	1	1
chr12	+	2994701	2997076	chr12_2994701_2997076_+	chr12_2994701_+	chr12_2997076_+	1	1	1	1
chr12	+	3000155	3018694	chr12_3000155_3018694_+	chr12_3000155_+	chr12_3018694_+	1	1	1	1
chr12	+	3018747	3029928	chr12_3018747_3029928_+	chr12_3018747_+	chr12_3029928_+	1	1	1	1
chr12	+	3018747	3031427	chr12_3018747_3031427_+	chr12_3018747_+	chr12_3031427_+	1	1	1	1
chr12	+	3030089	3031427	chr12_3030089_3031427_+	chr12_3030089_+	chr12_3031427_+	1	1	1	1
chr12	+	3031569	3039413	chr12_3031569_3039413_+	chr12_3031569_+	chr12_3039413_+	1	1	1	1
chr12	+	3039512	3040202	chr12_3039512_3040202_+	chr12_3039512_+	chr12_3040202_+	1	1	1	1
chr12	+	3040407	3042583	chr12_3040407_3042583_+	chr12_3040407_+	chr12_3042583_+	1	1	1	1
chr12	+	3042697	3043612	chr12_3042697_3043612_+	chr12_3042697_+	chr12_3043612_+	1	1	1	1
chr12	+	3043728	3046796	chr12_3043728_3046796_+	chr12_3043728_+	chr12_3046796_+	1	1	1	1
chr12	+	3046896	3047279	chr12_3046896_3047279_+	chr12_3046896_+	chr12_3047279_+	1	1	1	1
chr12	+	3047452	3048476	chr12_3047452_3048476_+	chr12_3047452_+	chr12_3048476_+	1	1	1	1
chr12	+	3068648	3069113	chr12_3068648_3069113_+	chr12_3068648_+	chr12_3069113_+	1	1	1	1
chr12	+	3069207	3103903	chr12_3069207_3103903_+	chr12_3069207_+	chr12_3103903_+	1	1	1	1
chr12	+	3104159	3120169	chr12_3104159_3120169_+	chr12_3104159_+	chr12_3120169_+	1	1	1	1
chr12	+	3120235	3121335	chr12_3120235_3121335_+	chr12_3120235_+	chr12_3121335_+	1	1	1	1
chr12	+	3121399	3126563	chr12_3121399_3126563_+	chr12_3121399_+	chr12_3126563_+	1	1	1	1
chr12	+	3126693	3127710	chr12_3126693_3127710_+	chr12_3126693_+	chr12_3127710_+	1	1	1	1
chr12	+	3127755	3128280	chr12_3127755_3128280_+	chr12_3127755_+	chr12_3128280_+	1	1	1	1
chr12	+	3128337	3129799	chr12_3128337_3129799_+	chr12_3128337_+	chr12_3129799_+	1	1	1	1
chr12	+	3129940	3131009	chr12_3129940_3131009_+	chr12_3129940_+	chr12_3131009_+	1	1	1	1
chr12	+	3131184	3147133	chr12_3131184_3147133_+	chr12_3131184_+	chr12_3147133_+	1	1	1	1
chr12	+	3147275	3149272	chr12_3147275_3149272_+	chr12_3147275_+	chr12_3149272_+	1	1	1	1
chr12	+	3149426	3149530	chr12_3149426_3149530_+	chr12_3149426_+	chr12_3149530_+	1	1	1	1
chr12	+	3186620	3192818	chr12_3186620_3192818_+	chr12_3186620_+	chr12_3192818_+	1	1	1	1
chr12	+	3186620	3310342	chr12_3186620_3310342_+	chr12_3186620_+	chr12_3310342_+	1	1	1	1
chr12	+	3192886	3310342	chr12_3192886_3310342_+	chr12_3192886_+	chr12_3310342_+	1	1	1	1
chr12	+	3310423	3387586	chr12_3310423_3387586_+	chr12_3310423_+	chr12_3387586_+	1	1	1	1
chr12	+	3387779	3388157	chr12_3387779_3388157_+	chr12_3387779_+	chr12_3388157_+	1	1	1	1
chr12	+	3388233	3389547	chr12_3388233_3389547_+	chr12_3388233_+	chr12_3389547_+	1	1	1	1
chr12	+	3389650	3390363	chr12_3389650_3390363_+	chr12_3389650_+	chr12_3390363_+	1	1	1	1
chr12	+	3390496	3390899	chr12_3390496_3390899_+	chr12_3390496_+	chr12_3390899_+	1	1	1	1
chr12	+	3390984	3392210	chr12_3390984_3392210_+	chr12_3390984_+	chr12_3392210_+	1	1	1	1
chr12	-	3921606	3923202	chr12_3921606_3923202_-	chr12_3921606_-	chr12_3923202_-	1	1	1	1
chr12	-	3923355	3931038	chr12_3923355_3931038_-	chr12_3923355_-	chr12_3931038_-	1	1	1	1
chr12	-	3931170	3931250	chr12_3931170_3931250_-	chr12_3931170_-	chr12_3931250_-	1	1	1	1
chr12	-	3931324	3935323	chr12_3931324_3935323_-	chr12_3931324_-	chr12_3935323_-	1	1	1	1
chr12	-	3935400	3938075	chr12_3935400_3938075_-	chr12_3935400_-	chr12_3938075_-	1	1	1	1
chr12	-	3935400	3939055	chr12_3935400_3939055_-	chr12_3935400_-	chr12_3939055_-	1	1	1	1
chr12	-	3938197	3939055	chr12_3938197_3939055_-	chr12_3938197_-	chr12_3939055_-	1	1	1	1
chr12	-	3939185	3973001	chr12_3939185_3973001_-	chr12_3939185_-	chr12_3973001_-	1	1	1	1
chr12	-	3939185	3982377	chr12_3939185_3982377_-	chr12_3939185_-	chr12_3982377_-	1	1	1	1
chr12	-	3973124	3982377	chr12_3973124_3982377_-	chr12_3973124_-	chr12_3982377_-	1	1	1	1
chr12	-	4358360	4385224	chr12_4358360_4385224_-	chr12_4358360_-	chr12_4385224_-	1	1	1	1
chr12	+	4383402	4385170	chr12_4383402_4385170_+	chr12_4383402_+	chr12_4385170_+	1	1	1	1
chr12	+	4385387	4387925	chr12_4385387_4387925_+	chr12_4385387_+	chr12_4387925_+	1	1	1	1
chr12	+	4388086	4398007	chr12_4388086_4398007_+	chr12_4388086_+	chr12_4398007_+	1	1	1	1
chr12	+	4398157	4409025	chr12_4398157_4409025_+	chr12_4398157_+	chr12_4409025_+	1	1	1	1
chr12	+	4430470	4440445	chr12_4430470_4440445_+	chr12_4430470_+	chr12_4440445_+	1	1	1	1
chr12	+	4440484	4446204	chr12_4440484_4446204_+	chr12_4440484_+	chr12_4446204_+	1	1	1	1
chr12	+	4446327	4458984	chr12_4446327_4458984_+	chr12_4446327_+	chr12_4458984_+	1	1	1	1
chr12	+	4459063	4460432	chr12_4459063_4460432_+	chr12_4459063_+	chr12_4460432_+	1	1	1	1
chr12	+	4460544	4461425	chr12_4460544_4461425_+	chr12_4460544_+	chr12_4461425_+	1	1	1	1
chr12	-	4599066	4599687	chr12_4599066_4599687_-	chr12_4599066_-	chr12_4599687_-	1	1	1	1
chr12	-	4599756	4600342	chr12_4599756_4600342_-	chr12_4599756_-	chr12_4600342_-	1	1	1	1
chr12	-	4600401	4609303	chr12_4600401_4609303_-	chr12_4600401_-	chr12_4609303_-	1	1	1	1
chr12	-	4609507	4614471	chr12_4609507_4614471_-	chr12_4609507_-	chr12_4614471_-	1	1	1	1
chr12	-	4614547	4626226	chr12_4614547_4626226_-	chr12_4614547_-	chr12_4626226_-	1	1	1	1
chr12	-	4626356	4627223	chr12_4626356_4627223_-	chr12_4626356_-	chr12_4627223_-	1	1	1	1
chr12	-	4627422	4627939	chr12_4627422_4627939_-	chr12_4627422_-	chr12_4627939_-	1	1	1	1
chr12	-	4628047	4634419	chr12_4628047_4634419_-	chr12_4628047_-	chr12_4634419_-	1	1	1	1
chr12	-	4634542	4634649	chr12_4634542_4634649_-	chr12_4634542_-	chr12_4634649_-	1	1	1	1
chr12	-	4634750	4639034	chr12_4634750_4639034_-	chr12_4634750_-	chr12_4639034_-	1	1	1	1
chr12	-	4639217	4643322	chr12_4639217_4643322_-	chr12_4639217_-	chr12_4643322_-	1	1	1	1
chr12	-	4643469	4645182	chr12_4643469_4645182_-	chr12_4643469_-	chr12_4645182_-	1	1	1	1
chr12	-	4645386	4647574	chr12_4645386_4647574_-	chr12_4645386_-	chr12_4647574_-	1	1	1	1
chr12	+	4648123	4651049	chr12_4648123_4651049_+	chr12_4648123_+	chr12_4651049_+	1	1	1	1
chr12	+	4651100	4652928	chr12_4651100_4652928_+	chr12_4651100_+	chr12_4652928_+	1	1	1	1
chr12	+	4653071	4654384	chr12_4653071_4654384_+	chr12_4653071_+	chr12_4654384_+	1	1	1	1
chr12	+	4653071	4654947	chr12_4653071_4654947_+	chr12_4653071_+	chr12_4654947_+	1	1	1	1
chr12	+	4653071	4655474	chr12_4653071_4655474_+	chr12_4653071_+	chr12_4655474_+	1	1	1	1
chr12	+	4653071	4657257	chr12_4653071_4657257_+	chr12_4653071_+	chr12_4657257_+	1	1	1	1
chr12	+	4653078	4654384	chr12_4653078_4654384_+	chr12_4653078_+	chr12_4654384_+	1	1	1	1
chr12	+	4653078	4655474	chr12_4653078_4655474_+	chr12_4653078_+	chr12_4655474_+	1	1	1	1
chr12	+	4654479	4654947	chr12_4654479_4654947_+	chr12_4654479_+	chr12_4654947_+	1	1	1	1
chr12	+	4654999	4655474	chr12_4654999_4655474_+	chr12_4654999_+	chr12_4655474_+	1	1	1	1
chr12	+	4655585	4657257	chr12_4655585_4657257_+	chr12_4655585_+	chr12_4657257_+	1	1	1	1
chr12	+	4657345	4657852	chr12_4657345_4657852_+	chr12_4657345_+	chr12_4657852_+	1	1	1	1
chr12	+	4658003	4662148	chr12_4658003_4662148_+	chr12_4658003_+	chr12_4662148_+	1	1	1	1
chr12	+	4662314	4665518	chr12_4662314_4665518_+	chr12_4662314_+	chr12_4665518_+	1	1	1	1
chr12	+	4665669	4668022	chr12_4665669_4668022_+	chr12_4665669_+	chr12_4668022_+	1	1	1	1
chr12	+	4665717	4668022	chr12_4665717_4668022_+	chr12_4665717_+	chr12_4668022_+	1	1	1	1
chr12	+	4714253	4716492	chr12_4714253_4716492_+	chr12_4714253_+	chr12_4716492_+	1	1	1	1
chr12	+	4714253	4719320	chr12_4714253_4719320_+	chr12_4714253_+	chr12_4719320_+	1	1	1	1
chr12	+	4716554	4719320	chr12_4716554_4719320_+	chr12_4716554_+	chr12_4719320_+	1	1	1	1
chr12	+	4719442	4721708	chr12_4719442_4721708_+	chr12_4719442_+	chr12_4721708_+	0	0	1	4
chr12	+	4719451	4721708	chr12_4719451_4721708_+	chr12_4719451_+	chr12_4721708_+	1	1	1	1
chr12	+	4721885	4722677	chr12_4721885_4722677_+	chr12_4721885_+	chr12_4722677_+	1	1	1	1
chr12	+	4721885	4722680	chr12_4721885_4722680_+	chr12_4721885_+	chr12_4722680_+	1	1	1	1
chr12	+	4758342	4763457	chr12_4758342_4763457_+	chr12_4758342_+	chr12_4763457_+	1	1	1	1
chr12	+	4763629	4763990	chr12_4763629_4763990_+	chr12_4763629_+	chr12_4763990_+	1	1	1	1
chr12	+	4764089	4766913	chr12_4764089_4766913_+	chr12_4764089_+	chr12_4766913_+	1	1	1	1
chr12	+	4767006	4768201	chr12_4767006_4768201_+	chr12_4767006_+	chr12_4768201_+	1	1	1	1
chr12	+	4768344	4771698	chr12_4768344_4771698_+	chr12_4768344_+	chr12_4771698_+	1	1	1	1
chr12	+	4771802	4777622	chr12_4771802_4777622_+	chr12_4771802_+	chr12_4777622_+	1	1	1	1
chr12	+	4777691	4778906	chr12_4777691_4778906_+	chr12_4777691_+	chr12_4778906_+	1	1	1	1
chr12	+	4778984	4791370	chr12_4778984_4791370_+	chr12_4778984_+	chr12_4791370_+	1	1	1	1
chr12	+	4791467	4794424	chr12_4791467_4794424_+	chr12_4791467_+	chr12_4794424_+	1	1	1	1
chr12	+	4794492	4796103	chr12_4794492_4796103_+	chr12_4794492_+	chr12_4796103_+	1	1	1	1
chr12	+	4870310	4872418	chr12_4870310_4872418_+	chr12_4870310_+	chr12_4872418_+	1	1	1	1
chr12	-	5674830	5684999	chr12_5674830_5684999_-	chr12_5674830_-	chr12_5684999_-	1	1	1	1
chr12	-	5721923	5722066	chr12_5721923_5722066_-	chr12_5721923_-	chr12_5722066_-	1	1	1	1
chr12	-	5724464	5744317	chr12_5724464_5744317_-	chr12_5724464_-	chr12_5744317_-	1	1	1	1
chr12	-	5841797	5848482	chr12_5841797_5848482_-	chr12_5841797_-	chr12_5848482_-	1	1	1	1
chr12	-	5848566	5853322	chr12_5848566_5853322_-	chr12_5848566_-	chr12_5853322_-	1	1	1	1
chr12	-	5908738	5915217	chr12_5908738_5915217_-	chr12_5908738_-	chr12_5915217_-	1	1	1	1
chr12	-	5941770	5963208	chr12_5941770_5963208_-	chr12_5941770_-	chr12_5963208_-	1	1	1	1
chr12	-	5963308	6030205	chr12_5963308_6030205_-	chr12_5963308_-	chr12_6030205_-	1	1	1	1
chr12	-	6030533	6031785	chr12_6030533_6031785_-	chr12_6030533_-	chr12_6031785_-	1	1	1	1
chr12	+	6309732	6334591	chr12_6309732_6334591_+	chr12_6309732_+	chr12_6334591_+	1	1	1	1
chr12	+	6334701	6341797	chr12_6334701_6341797_+	chr12_6334701_+	chr12_6341797_+	1	1	1	1
chr12	+	6341896	6342577	chr12_6341896_6342577_+	chr12_6341896_+	chr12_6342577_+	1	1	1	1
chr12	+	6342653	6344394	chr12_6342653_6344394_+	chr12_6342653_+	chr12_6344394_+	1	1	1	1
chr12	+	6344494	6344641	chr12_6344494_6344641_+	chr12_6344494_+	chr12_6344641_+	1	1	1	1
chr12	+	6344732	6345357	chr12_6344732_6345357_+	chr12_6344732_+	chr12_6345357_+	1	1	1	1
chr12	+	6345442	6346928	chr12_6345442_6346928_+	chr12_6345442_+	chr12_6346928_+	1	1	1	1
chr12	-	6438789	6438943	chr12_6438789_6438943_-	chr12_6438789_-	chr12_6438943_-	1	1	1	1
chr12	-	6439233	6439432	chr12_6439233_6439432_-	chr12_6439233_-	chr12_6439432_-	1	1	1	1
chr12	-	6439462	6439763	chr12_6439462_6439763_-	chr12_6439462_-	chr12_6439763_-	1	1	1	1
chr12	-	6439878	6440018	chr12_6439878_6440018_-	chr12_6439878_-	chr12_6440018_-	1	1	1	1
chr12	-	6439878	6442234	chr12_6439878_6442234_-	chr12_6439878_-	chr12_6442234_-	1	1	1	1
chr12	-	6440093	6442234	chr12_6440093_6442234_-	chr12_6440093_-	chr12_6442234_-	1	1	1	1
chr12	-	6442314	6442532	chr12_6442314_6442532_-	chr12_6442314_-	chr12_6442532_-	1	1	1	1
chr12	-	6442683	6442902	chr12_6442683_6442902_-	chr12_6442683_-	chr12_6442902_-	1	1	1	1
chr12	-	6443032	6443256	chr12_6443032_6443256_-	chr12_6443032_-	chr12_6443256_-	1	1	1	1
chr12	-	6443411	6450941	chr12_6443411_6450941_-	chr12_6443411_-	chr12_6450941_-	1	1	1	1
chr12	-	6574108	6575007	chr12_6574108_6575007_-	chr12_6574108_-	chr12_6575007_-	1	1	1	1
chr12	-	6575167	6575390	chr12_6575167_6575390_-	chr12_6575167_-	chr12_6575390_-	1	1	1	1
chr12	-	6575518	6579695	chr12_6575518_6579695_-	chr12_6575518_-	chr12_6579695_-	1	1	1	1
chr12	-	6601634	6602027	chr12_6601634_6602027_-	chr12_6601634_-	chr12_6602027_-	1	1	1	1
chr12	-	6602139	6602223	chr12_6602139_6602223_-	chr12_6602139_-	chr12_6602223_-	1	1	1	1
chr12	-	6602139	6602416	chr12_6602139_6602416_-	chr12_6602139_-	chr12_6602416_-	1	1	1	1
chr12	-	6602139	6602624	chr12_6602139_6602624_-	chr12_6602139_-	chr12_6602624_-	1	1	1	1
chr12	-	6602139	6602839	chr12_6602139_6602839_-	chr12_6602139_-	chr12_6602839_-	1	1	1	1
chr12	-	6602139	6602882	chr12_6602139_6602882_-	chr12_6602139_-	chr12_6602882_-	1	1	1	1
chr12	+	6603321	6604241	chr12_6603321_6604241_+	chr12_6603321_+	chr12_6604241_+	1	1	1	1
chr12	+	6604392	6618882	chr12_6604392_6618882_+	chr12_6604392_+	chr12_6618882_+	1	1	1	1
chr12	+	6618959	6619240	chr12_6618959_6619240_+	chr12_6618959_+	chr12_6619240_+	1	1	1	1
chr12	+	6619300	6619794	chr12_6619300_6619794_+	chr12_6619300_+	chr12_6619794_+	1	1	1	1
chr12	+	6619977	6620275	chr12_6619977_6620275_+	chr12_6619977_+	chr12_6620275_+	1	1	1	1
chr12	+	6620419	6623430	chr12_6620419_6623430_+	chr12_6620419_+	chr12_6623430_+	1	1	1	1
chr12	+	6623559	6623629	chr12_6623559_6623629_+	chr12_6623559_+	chr12_6623629_+	1	1	1	1
chr12	+	6623754	6623938	chr12_6623754_6623938_+	chr12_6623754_+	chr12_6623938_+	1	1	1	1
chr12	+	6624087	6625993	chr12_6624087_6625993_+	chr12_6624087_+	chr12_6625993_+	1	1	1	1
chr12	+	6626192	6626530	chr12_6626192_6626530_+	chr12_6626192_+	chr12_6626530_+	1	1	1	1
chr12	+	6626666	6626761	chr12_6626666_6626761_+	chr12_6626666_+	chr12_6626761_+	1	1	1	1
chr12	+	6626850	6626944	chr12_6626850_6626944_+	chr12_6626850_+	chr12_6626944_+	1	1	1	1
chr12	+	6627126	6630151	chr12_6627126_6630151_+	chr12_6627126_+	chr12_6630151_+	1	1	1	1
chr12	+	6630277	6630963	chr12_6630277_6630963_+	chr12_6630277_+	chr12_6630963_+	1	1	1	1
chr12	+	6631204	6631993	chr12_6631204_6631993_+	chr12_6631204_+	chr12_6631993_+	1	1	1	1
chr12	+	6632169	6632427	chr12_6632169_6632427_+	chr12_6632169_+	chr12_6632427_+	1	1	1	1
chr12	+	6632513	6634748	chr12_6632513_6634748_+	chr12_6632513_+	chr12_6634748_+	1	1	1	1
chr12	+	6634883	6635233	chr12_6634883_6635233_+	chr12_6634883_+	chr12_6635233_+	1	1	1	1
chr12	+	6635367	6635452	chr12_6635367_6635452_+	chr12_6635367_+	chr12_6635452_+	1	1	1	1
chr12	+	6635538	6635613	chr12_6635538_6635613_+	chr12_6635538_+	chr12_6635613_+	1	1	1	1
chr12	+	6635782	6636056	chr12_6635782_6636056_+	chr12_6635782_+	chr12_6636056_+	1	1	1	1
chr12	+	6636230	6636942	chr12_6636230_6636942_+	chr12_6636230_+	chr12_6636942_+	1	1	1	1
chr12	+	6637055	6637133	chr12_6637055_6637133_+	chr12_6637055_+	chr12_6637133_+	1	1	1	1
chr12	+	6637258	6637338	chr12_6637258_6637338_+	chr12_6637258_+	chr12_6637338_+	1	1	1	1
chr12	+	6637495	6637844	chr12_6637495_6637844_+	chr12_6637495_+	chr12_6637844_+	1	1	1	1
chr12	+	6638023	6638110	chr12_6638023_6638110_+	chr12_6638023_+	chr12_6638110_+	1	1	1	1
chr12	+	6638206	6638678	chr12_6638206_6638678_+	chr12_6638206_+	chr12_6638678_+	1	1	1	1
chr12	+	6638760	6638940	chr12_6638760_6638940_+	chr12_6638760_+	chr12_6638940_+	1	1	1	1
chr12	+	6639125	6639856	chr12_6639125_6639856_+	chr12_6639125_+	chr12_6639856_+	1	1	1	1
chr12	+	6639984	6640086	chr12_6639984_6640086_+	chr12_6639984_+	chr12_6640086_+	1	1	1	1
chr12	+	6640243	6640492	chr12_6640243_6640492_+	chr12_6640243_+	chr12_6640492_+	1	1	1	1
chr12	+	6643736	6643975	chr12_6643736_6643975_+	chr12_6643736_+	chr12_6643975_+	1	1	1	1
chr12	+	6643828	6643975	chr12_6643828_6643975_+	chr12_6643828_+	chr12_6643975_+	1	1	1	1
chr12	+	6644028	6645659	chr12_6644028_6645659_+	chr12_6644028_+	chr12_6645659_+	1	1	1	1
chr12	+	6645760	6645849	chr12_6645760_6645849_+	chr12_6645760_+	chr12_6645849_+	1	1	1	1
chr12	+	6645957	6646085	chr12_6645957_6646085_+	chr12_6645957_+	chr12_6646085_+	1	1	1	1
chr12	+	6646177	6646266	chr12_6646177_6646266_+	chr12_6646177_+	chr12_6646266_+	1	1	1	1
chr12	+	6646383	6646474	chr12_6646383_6646474_+	chr12_6646383_+	chr12_6646474_+	1	1	1	1
chr12	+	6646557	6646749	chr12_6646557_6646749_+	chr12_6646557_+	chr12_6646749_+	1	1	1	1
chr12	-	6647152	6647306	chr12_6647152_6647306_-	chr12_6647152_-	chr12_6647306_-	1	1	1	1
chr12	+	6647163	6647266	chr12_6647163_6647266_+	chr12_6647163_+	chr12_6647266_+	1	1	1	1
chr12	-	6649755	6650677	chr12_6649755_6650677_-	chr12_6649755_-	chr12_6650677_-	1	1	1	1
chr12	-	6650809	6657230	chr12_6650809_6657230_-	chr12_6650809_-	chr12_6657230_-	1	1	1	1
chr12	-	6657324	6657590	chr12_6657324_6657590_-	chr12_6657324_-	chr12_6657590_-	1	1	1	1
chr12	-	6657327	6657590	chr12_6657327_6657590_-	chr12_6657327_-	chr12_6657590_-	1	1	1	1
chr12	-	6657712	6657833	chr12_6657712_6657833_-	chr12_6657712_-	chr12_6657833_-	1	1	1	1
chr12	-	6657992	6658641	chr12_6657992_6658641_-	chr12_6657992_-	chr12_6658641_-	1	1	1	1
chr12	-	6657992	6658921	chr12_6657992_6658921_-	chr12_6657992_-	chr12_6658921_-	1	1	1	1
chr12	-	6658651	6658921	chr12_6658651_6658921_-	chr12_6658651_-	chr12_6658921_-	1	1	1	1
chr12	-	6659063	6659860	chr12_6659063_6659860_-	chr12_6659063_-	chr12_6659860_-	1	1	1	1
chr12	-	6659957	6660106	chr12_6659957_6660106_-	chr12_6659957_-	chr12_6660106_-	1	1	1	1
chr12	-	6660168	6664422	chr12_6660168_6664422_-	chr12_6660168_-	chr12_6664422_-	1	1	1	1
chr12	-	6666809	6669263	chr12_6666809_6669263_-	chr12_6666809_-	chr12_6669263_-	1	1	1	1
chr12	-	6669493	6669612	chr12_6669493_6669612_-	chr12_6669493_-	chr12_6669612_-	1	1	1	1
chr12	-	6669736	6669863	chr12_6669736_6669863_-	chr12_6669736_-	chr12_6669863_-	1	1	1	1
chr12	-	6669954	6670096	chr12_6669954_6670096_-	chr12_6669954_-	chr12_6670096_-	1	1	1	1
chr12	-	6670237	6670829	chr12_6670237_6670829_-	chr12_6670237_-	chr12_6670829_-	1	1	1	1
chr12	-	6670971	6671049	chr12_6670971_6671049_-	chr12_6670971_-	chr12_6671049_-	1	1	1	1
chr12	-	6671138	6672246	chr12_6671138_6672246_-	chr12_6671138_-	chr12_6672246_-	1	1	1	1
chr12	-	6672337	6672480	chr12_6672337_6672480_-	chr12_6672337_-	chr12_6672480_-	1	1	1	1
chr12	-	6672681	6672779	chr12_6672681_6672779_-	chr12_6672681_-	chr12_6672779_-	1	1	1	1
chr12	-	6672938	6673056	chr12_6672938_6673056_-	chr12_6672938_-	chr12_6673056_-	1	1	1	1
chr12	-	6673113	6675266	chr12_6673113_6675266_-	chr12_6673113_-	chr12_6675266_-	1	1	1	1
chr12	-	6675491	6675694	chr12_6675491_6675694_-	chr12_6675491_-	chr12_6675694_-	1	1	1	1
chr12	-	6675503	6675694	chr12_6675503_6675694_-	chr12_6675503_-	chr12_6675694_-	1	1	1	1
chr12	-	6675784	6675942	chr12_6675784_6675942_-	chr12_6675784_-	chr12_6675942_-	1	1	1	1
chr12	-	6675989	6676981	chr12_6675989_6676981_-	chr12_6675989_-	chr12_6676981_-	1	1	1	1
chr12	-	6677089	6677304	chr12_6677089_6677304_-	chr12_6677089_-	chr12_6677304_-	1	1	1	1
chr12	-	6677089	6677372	chr12_6677089_6677372_-	chr12_6677089_-	chr12_6677372_-	1	1	1	1
chr12	-	6679860	6680034	chr12_6679860_6680034_-	chr12_6679860_-	chr12_6680034_-	1	1	1	1
chr12	-	6680199	6682239	chr12_6680199_6682239_-	chr12_6680199_-	chr12_6682239_-	1	1	1	1
chr12	-	6682436	6686950	chr12_6682436_6686950_-	chr12_6682436_-	chr12_6686950_-	1	1	1	1
chr12	-	6687084	6687194	chr12_6687084_6687194_-	chr12_6687084_-	chr12_6687194_-	1	1	1	1
chr12	-	6687284	6687574	chr12_6687284_6687574_-	chr12_6687284_-	chr12_6687574_-	0	0	1	4
chr12	-	6687304	6687574	chr12_6687304_6687574_-	chr12_6687304_-	chr12_6687574_-	1	1	1	1
chr12	-	6687713	6688011	chr12_6687713_6688011_-	chr12_6687713_-	chr12_6688011_-	1	1	1	1
chr12	-	6688084	6690203	chr12_6688084_6690203_-	chr12_6688084_-	chr12_6690203_-	1	1	1	1
chr12	-	6688084	6690209	chr12_6688084_6690209_-	chr12_6688084_-	chr12_6690209_-	1	1	1	1
chr12	-	6690340	6690456	chr12_6690340_6690456_-	chr12_6690340_-	chr12_6690456_-	1	1	1	1
chr12	-	6690552	6690814	chr12_6690552_6690814_-	chr12_6690552_-	chr12_6690814_-	0	0	1	4
chr12	-	6690555	6690814	chr12_6690555_6690814_-	chr12_6690555_-	chr12_6690814_-	1	1	1	1
chr12	-	6690981	6691302	chr12_6690981_6691302_-	chr12_6690981_-	chr12_6691302_-	1	1	1	1
chr12	-	6691448	6691780	chr12_6691448_6691780_-	chr12_6691448_-	chr12_6691780_-	1	1	1	1
chr12	-	6691915	6692013	chr12_6691915_6692013_-	chr12_6691915_-	chr12_6692013_-	1	1	1	1
chr12	-	6692103	6692192	chr12_6692103_6692192_-	chr12_6692103_-	chr12_6692192_-	1	1	1	1
chr12	-	6692280	6692363	chr12_6692280_6692363_-	chr12_6692280_-	chr12_6692363_-	1	1	1	1
chr12	-	6692542	6696549	chr12_6692542_6696549_-	chr12_6692542_-	chr12_6696549_-	1	1	1	1
chr12	-	6692545	6696549	chr12_6692545_6696549_-	chr12_6692545_-	chr12_6696549_-	1	1	1	1
chr12	-	6696726	6696877	chr12_6696726_6696877_-	chr12_6696726_-	chr12_6696877_-	1	1	1	1
chr12	-	6697116	6697463	chr12_6697116_6697463_-	chr12_6697116_-	chr12_6697463_-	1	1	1	1
chr12	-	6697589	6700631	chr12_6697589_6700631_-	chr12_6697589_-	chr12_6700631_-	1	1	1	1
chr12	-	6700750	6700859	chr12_6700750_6700859_-	chr12_6700750_-	chr12_6700859_-	1	1	1	1
chr12	-	6700992	6701081	chr12_6700992_6701081_-	chr12_6700992_-	chr12_6701081_-	1	1	1	1
chr12	-	6701224	6701558	chr12_6701224_6701558_-	chr12_6701224_-	chr12_6701558_-	1	1	1	1
chr12	-	6701733	6701861	chr12_6701733_6701861_-	chr12_6701733_-	chr12_6701861_-	1	1	1	1
chr12	-	6701984	6702256	chr12_6701984_6702256_-	chr12_6701984_-	chr12_6702256_-	1	1	1	1
chr12	-	6702395	6702581	chr12_6702395_6702581_-	chr12_6702395_-	chr12_6702581_-	1	1	1	1
chr12	-	6702783	6703624	chr12_6702783_6703624_-	chr12_6702783_-	chr12_6703624_-	1	1	1	1
chr12	-	6703817	6704499	chr12_6703817_6704499_-	chr12_6703817_-	chr12_6704499_-	1	1	1	1
chr12	-	6704597	6705171	chr12_6704597_6705171_-	chr12_6704597_-	chr12_6705171_-	1	1	1	1
chr12	-	6705304	6707059	chr12_6705304_6707059_-	chr12_6705304_-	chr12_6707059_-	1	1	1	1
chr12	-	6707266	6707387	chr12_6707266_6707387_-	chr12_6707266_-	chr12_6707387_-	1	1	1	1
chr12	-	6707592	6708938	chr12_6707592_6708938_-	chr12_6707592_-	chr12_6708938_-	1	1	1	1
chr12	-	6709179	6709382	chr12_6709179_6709382_-	chr12_6709179_-	chr12_6709382_-	1	1	1	1
chr12	-	6709523	6709699	chr12_6709523_6709699_-	chr12_6709523_-	chr12_6709699_-	1	1	1	1
chr12	-	6709562	6709699	chr12_6709562_6709699_-	chr12_6709562_-	chr12_6709699_-	1	1	1	1
chr12	-	6709836	6710091	chr12_6709836_6710091_-	chr12_6709836_-	chr12_6710091_-	1	1	1	1
chr12	-	6710220	6710454	chr12_6710220_6710454_-	chr12_6710220_-	chr12_6710454_-	1	1	1	1
chr12	-	6710697	6710813	chr12_6710697_6710813_-	chr12_6710697_-	chr12_6710813_-	1	1	1	1
chr12	-	6710933	6711125	chr12_6710933_6711125_-	chr12_6710933_-	chr12_6711125_-	1	1	1	1
chr12	-	6711321	6711541	chr12_6711321_6711541_-	chr12_6711321_-	chr12_6711541_-	1	1	1	1
chr12	-	6711342	6711541	chr12_6711342_6711541_-	chr12_6711342_-	chr12_6711541_-	1	1	1	1
chr12	-	6711664	6715439	chr12_6711664_6715439_-	chr12_6711664_-	chr12_6715439_-	1	1	1	1
chr12	-	6715618	6716465	chr12_6715618_6716465_-	chr12_6715618_-	chr12_6716465_-	1	1	1	1
chr12	-	6760401	6760489	chr12_6760401_6760489_-	chr12_6760401_-	chr12_6760489_-	1	1	1	1
chr12	-	6760552	6761436	chr12_6760552_6761436_-	chr12_6760552_-	chr12_6761436_-	1	1	1	1
chr12	-	6761476	6761827	chr12_6761476_6761827_-	chr12_6761476_-	chr12_6761827_-	1	1	1	1
chr12	-	6761585	6761827	chr12_6761585_6761827_-	chr12_6761585_-	chr12_6761827_-	1	1	1	1
chr12	-	6761934	6762101	chr12_6761934_6762101_-	chr12_6761934_-	chr12_6762101_-	1	1	1	1
chr12	-	6761934	6762110	chr12_6761934_6762110_-	chr12_6761934_-	chr12_6762110_-	1	1	1	1
chr12	-	6761937	6762101	chr12_6761937_6762101_-	chr12_6761937_-	chr12_6762101_-	1	1	1	1
chr12	-	6762217	6762395	chr12_6762217_6762395_-	chr12_6762217_-	chr12_6762395_-	1	1	1	1
chr12	-	6762217	6765892	chr12_6762217_6765892_-	chr12_6762217_-	chr12_6765892_-	1	1	1	1
chr12	-	6762563	6765892	chr12_6762563_6765892_-	chr12_6762563_-	chr12_6765892_-	1	1	1	1
chr12	-	6765965	6772230	chr12_6765965_6772230_-	chr12_6765965_-	chr12_6772230_-	1	1	1	1
chr12	-	6777282	6778196	chr12_6777282_6778196_-	chr12_6777282_-	chr12_6778196_-	1	1	1	1
chr12	-	6778356	6779925	chr12_6778356_6779925_-	chr12_6778356_-	chr12_6779925_-	1	1	1	1
chr12	-	6780005	6781515	chr12_6780005_6781515_-	chr12_6780005_-	chr12_6781515_-	1	1	1	1
chr12	-	6780005	6782381	chr12_6780005_6782381_-	chr12_6780005_-	chr12_6782381_-	1	1	1	1
chr12	-	6781699	6782381	chr12_6781699_6782381_-	chr12_6781699_-	chr12_6782381_-	1	1	1	1
chr12	-	6782607	6786332	chr12_6782607_6786332_-	chr12_6782607_-	chr12_6786332_-	1	1	1	1
chr12	-	6782607	6787292	chr12_6782607_6787292_-	chr12_6782607_-	chr12_6787292_-	1	1	1	1
chr12	-	6786426	6787292	chr12_6786426_6787292_-	chr12_6786426_-	chr12_6787292_-	1	1	1	1
chr12	-	6787510	6788111	chr12_6787510_6788111_-	chr12_6787510_-	chr12_6788111_-	1	1	1	1
chr12	-	6787627	6787828	chr12_6787627_6787828_-	chr12_6787627_-	chr12_6787828_-	1	1	1	1
chr12	-	6787627	6788111	chr12_6787627_6788111_-	chr12_6787627_-	chr12_6788111_-	1	1	1	1
chr12	-	6787877	6788111	chr12_6787877_6788111_-	chr12_6787877_-	chr12_6788111_-	1	1	1	1
chr12	-	6788350	6788620	chr12_6788350_6788620_-	chr12_6788350_-	chr12_6788620_-	1	1	1	1
chr12	-	6788692	6797332	chr12_6788692_6797332_-	chr12_6788692_-	chr12_6797332_-	1	1	1	1
chr12	-	6797393	6798533	chr12_6797393_6798533_-	chr12_6797393_-	chr12_6798533_-	1	1	1	1
chr12	+	6833319	6833779	chr12_6833319_6833779_+	chr12_6833319_+	chr12_6833779_+	1	1	1	1
chr12	+	6833346	6833779	chr12_6833346_6833779_+	chr12_6833346_+	chr12_6833779_+	1	1	1	1
chr12	+	6833417	6833779	chr12_6833417_6833779_+	chr12_6833417_+	chr12_6833779_+	1	1	1	1
chr12	+	6833985	6837091	chr12_6833985_6837091_+	chr12_6833985_+	chr12_6837091_+	1	1	1	1
chr12	+	6833985	6837388	chr12_6833985_6837388_+	chr12_6833985_+	chr12_6837388_+	1	1	1	1
chr12	+	6837168	6837388	chr12_6837168_6837388_+	chr12_6837168_+	chr12_6837388_+	1	1	1	1
chr12	+	6837478	6838412	chr12_6837478_6838412_+	chr12_6837478_+	chr12_6838412_+	1	1	1	1
chr12	+	6838616	6839567	chr12_6838616_6839567_+	chr12_6838616_+	chr12_6839567_+	1	1	1	1
chr12	+	6839674	6839834	chr12_6839674_6839834_+	chr12_6839674_+	chr12_6839834_+	1	1	1	1
chr12	+	6839987	6840165	chr12_6839987_6840165_+	chr12_6839987_+	chr12_6840165_+	1	1	1	1
chr12	-	6857714	6857935	chr12_6857714_6857935_-	chr12_6857714_-	chr12_6857935_-	1	1	1	1
chr12	-	6858149	6859013	chr12_6858149_6859013_-	chr12_6858149_-	chr12_6859013_-	1	1	1	1
chr12	-	6859174	6859342	chr12_6859174_6859342_-	chr12_6859174_-	chr12_6859342_-	1	1	1	1
chr12	-	6859472	6859878	chr12_6859472_6859878_-	chr12_6859472_-	chr12_6859878_-	1	1	1	1
chr12	-	6859933	6860806	chr12_6859933_6860806_-	chr12_6859933_-	chr12_6860806_-	1	1	1	1
chr12	-	6860843	6861090	chr12_6860843_6861090_-	chr12_6860843_-	chr12_6861090_-	1	1	1	1
chr12	-	6861221	6861450	chr12_6861221_6861450_-	chr12_6861221_-	chr12_6861450_-	1	1	1	1
chr12	-	6861529	6862104	chr12_6861529_6862104_-	chr12_6861529_-	chr12_6862104_-	1	1	1	1
chr12	+	6875917	6878768	chr12_6875917_6878768_+	chr12_6875917_+	chr12_6878768_+	1	1	1	1
chr12	+	6878841	6879009	chr12_6878841_6879009_+	chr12_6878841_+	chr12_6879009_+	1	1	1	1
chr12	+	6878841	6879086	chr12_6878841_6879086_+	chr12_6878841_+	chr12_6879086_+	1	1	1	1
chr12	+	6879166	6879322	chr12_6879166_6879322_+	chr12_6879166_+	chr12_6879322_+	1	1	1	1
chr12	+	6879385	6879557	chr12_6879385_6879557_+	chr12_6879385_+	chr12_6879557_+	1	1	1	1
chr12	+	6898829	6909237	chr12_6898829_6909237_+	chr12_6898829_+	chr12_6909237_+	1	1	1	1
chr12	+	6898829	6923307	chr12_6898829_6923307_+	chr12_6898829_+	chr12_6923307_+	1	1	1	1
chr12	+	6909354	6909472	chr12_6909354_6909472_+	chr12_6909354_+	chr12_6909472_+	1	1	1	1
chr12	+	6909638	6923307	chr12_6909638_6923307_+	chr12_6909638_+	chr12_6923307_+	1	1	1	1
chr12	+	6923467	6923924	chr12_6923467_6923924_+	chr12_6923467_+	chr12_6923924_+	1	1	1	1
chr12	+	6925570	6926295	chr12_6925570_6926295_+	chr12_6925570_+	chr12_6926295_+	1	1	1	1
chr12	+	6926497	6927586	chr12_6926497_6927586_+	chr12_6926497_+	chr12_6927586_+	1	1	1	1
chr12	+	6927709	6928012	chr12_6927709_6928012_+	chr12_6927709_+	chr12_6928012_+	1	1	1	1
chr12	+	6932930	6934648	chr12_6932930_6934648_+	chr12_6932930_+	chr12_6934648_+	1	1	1	1
chr12	+	6933932	6934648	chr12_6933932_6934648_+	chr12_6933932_+	chr12_6934648_+	1	1	1	1
chr12	+	6935519	6935817	chr12_6935519_6935817_+	chr12_6935519_+	chr12_6935817_+	1	1	1	1
chr12	+	6938103	6939022	chr12_6938103_6939022_+	chr12_6938103_+	chr12_6939022_+	1	1	1	1
chr12	+	6939176	6939516	chr12_6939176_6939516_+	chr12_6939176_+	chr12_6939516_+	1	1	1	1
chr12	+	6939719	6939802	chr12_6939719_6939802_+	chr12_6939719_+	chr12_6939802_+	1	1	1	1
chr12	+	6939935	6940033	chr12_6939935_6940033_+	chr12_6939935_+	chr12_6940033_+	1	1	1	1
chr12	+	6939935	6940379	chr12_6939935_6940379_+	chr12_6939935_+	chr12_6940379_+	1	1	1	1
chr12	+	6940517	6940988	chr12_6940517_6940988_+	chr12_6940517_+	chr12_6940988_+	1	1	1	1
chr12	+	6941079	6942755	chr12_6941079_6942755_+	chr12_6941079_+	chr12_6942755_+	1	1	1	1
chr12	+	6942809	6942905	chr12_6942809_6942905_+	chr12_6942809_+	chr12_6942905_+	1	1	1	1
chr12	+	6942974	6943088	chr12_6942974_6943088_+	chr12_6942974_+	chr12_6943088_+	1	1	1	1
chr12	+	6943214	6946148	chr12_6943214_6946148_+	chr12_6943214_+	chr12_6946148_+	1	1	1	1
chr12	+	6946251	6946586	chr12_6946251_6946586_+	chr12_6946251_+	chr12_6946586_+	1	1	1	1
chr12	+	6946738	6946895	chr12_6946738_6946895_+	chr12_6946738_+	chr12_6946895_+	1	1	1	1
chr12	+	6947014	6947121	chr12_6947014_6947121_+	chr12_6947014_+	chr12_6947121_+	1	1	1	1
chr12	+	6947198	6948163	chr12_6947198_6948163_+	chr12_6947198_+	chr12_6948163_+	1	1	1	1
chr12	+	6948305	6948460	chr12_6948305_6948460_+	chr12_6948305_+	chr12_6948460_+	1	1	1	1
chr12	+	6952690	6952795	chr12_6952690_6952795_+	chr12_6952690_+	chr12_6952795_+	1	1	1	1
chr12	+	6952863	6952940	chr12_6952863_6952940_+	chr12_6952863_+	chr12_6952940_+	1	1	1	1
chr12	-	6955532	6955888	chr12_6955532_6955888_-	chr12_6955532_-	chr12_6955888_-	1	1	1	1
chr12	-	6956068	6957224	chr12_6956068_6957224_-	chr12_6956068_-	chr12_6957224_-	1	1	1	1
chr12	-	6958363	6958486	chr12_6958363_6958486_-	chr12_6958363_-	chr12_6958486_-	1	1	1	1
chr12	-	6958363	6958728	chr12_6958363_6958728_-	chr12_6958363_-	chr12_6958728_-	1	1	1	1
chr12	-	6958578	6958728	chr12_6958578_6958728_-	chr12_6958578_-	chr12_6958728_-	1	1	1	1
chr12	-	6958594	6958728	chr12_6958594_6958728_-	chr12_6958594_-	chr12_6958728_-	1	1	1	1
chr12	-	6958948	6959630	chr12_6958948_6959630_-	chr12_6958948_-	chr12_6959630_-	1	1	1	1
chr12	-	6959023	6959630	chr12_6959023_6959630_-	chr12_6959023_-	chr12_6959630_-	1	1	1	1
chr12	-	6959761	6959996	chr12_6959761_6959996_-	chr12_6959761_-	chr12_6959996_-	1	1	1	1
chr12	-	6959761	6960385	chr12_6959761_6960385_-	chr12_6959761_-	chr12_6960385_-	1	1	1	1
chr12	-	6960174	6960385	chr12_6960174_6960385_-	chr12_6960174_-	chr12_6960385_-	1	1	1	1
chr12	+	6961455	6964564	chr12_6961455_6964564_+	chr12_6961455_+	chr12_6964564_+	1	1	1	1
chr12	+	6964691	6964918	chr12_6964691_6964918_+	chr12_6964691_+	chr12_6964918_+	1	1	1	1
chr12	+	6964986	6965180	chr12_6964986_6965180_+	chr12_6964986_+	chr12_6965180_+	1	1	1	1
chr12	+	6965315	6965468	chr12_6965315_6965468_+	chr12_6965315_+	chr12_6965468_+	1	1	1	1
chr12	+	6965615	6965870	chr12_6965615_6965870_+	chr12_6965615_+	chr12_6965870_+	1	1	1	1
chr12	+	6966056	6966792	chr12_6966056_6966792_+	chr12_6966056_+	chr12_6966792_+	1	1	1	1
chr12	+	6966888	6967587	chr12_6966888_6967587_+	chr12_6966888_+	chr12_6967587_+	1	1	1	1
chr12	+	6967782	6968633	chr12_6967782_6968633_+	chr12_6967782_+	chr12_6968633_+	1	1	1	1
chr12	+	6968706	6969314	chr12_6968706_6969314_+	chr12_6968706_+	chr12_6969314_+	1	1	1	1
chr12	+	6969403	6969529	chr12_6969403_6969529_+	chr12_6969403_+	chr12_6969529_+	1	1	1	1
chr12	+	6969656	6970116	chr12_6969656_6970116_+	chr12_6969656_+	chr12_6970116_+	1	1	1	1
chr12	+	6970271	6970606	chr12_6970271_6970606_+	chr12_6970271_+	chr12_6970606_+	1	1	1	1
chr12	+	6970782	6971633	chr12_6970782_6971633_+	chr12_6970782_+	chr12_6971633_+	1	1	1	1
chr12	+	6971723	6972308	chr12_6971723_6972308_+	chr12_6971723_+	chr12_6972308_+	1	1	1	1
chr12	+	6971723	6972349	chr12_6971723_6972349_+	chr12_6971723_+	chr12_6972349_+	1	1	1	1
chr12	+	6972473	6972993	chr12_6972473_6972993_+	chr12_6972473_+	chr12_6972993_+	1	1	1	1
chr12	+	6972542	6972993	chr12_6972542_6972993_+	chr12_6972542_+	chr12_6972993_+	1	1	1	1
chr12	+	6973138	6973213	chr12_6973138_6973213_+	chr12_6973138_+	chr12_6973213_+	1	1	1	1
chr12	+	6973360	6973885	chr12_6973360_6973885_+	chr12_6973360_+	chr12_6973885_+	1	1	1	1
chr12	+	6974040	6974327	chr12_6974040_6974327_+	chr12_6974040_+	chr12_6974327_+	1	1	1	1
chr12	+	6974413	6975147	chr12_6974413_6975147_+	chr12_6974413_+	chr12_6975147_+	1	1	1	1
chr12	+	6976846	6978027	chr12_6976846_6978027_+	chr12_6976846_+	chr12_6978027_+	1	1	1	1
chr12	+	6978152	6978262	chr12_6978152_6978262_+	chr12_6978152_+	chr12_6978262_+	1	1	1	1
chr12	+	6978348	6978421	chr12_6978348_6978421_+	chr12_6978348_+	chr12_6978421_+	1	1	1	1
chr12	+	6978555	6978851	chr12_6978555_6978851_+	chr12_6978555_+	chr12_6978851_+	1	1	1	1
chr12	+	6978938	6979212	chr12_6978938_6979212_+	chr12_6978938_+	chr12_6979212_+	1	1	1	1
chr12	+	6979301	6979405	chr12_6979301_6979405_+	chr12_6979301_+	chr12_6979405_+	0	1	0	3
chr12	+	6979301	6979428	chr12_6979301_6979428_+	chr12_6979301_+	chr12_6979428_+	1	1	1	1
chr12	-	6980484	6981401	chr12_6980484_6981401_-	chr12_6980484_-	chr12_6981401_-	1	1	1	1
chr12	+	6982946	6991359	chr12_6982946_6991359_+	chr12_6982946_+	chr12_6991359_+	1	1	1	1
chr12	+	6991492	6992867	chr12_6991492_6992867_+	chr12_6991492_+	chr12_6992867_+	1	1	1	1
chr12	+	7014068	7014748	chr12_7014068_7014748_+	chr12_7014068_+	chr12_7014748_+	1	1	1	1
chr12	+	7014924	7015008	chr12_7014924_7015008_+	chr12_7014924_+	chr12_7015008_+	1	1	1	1
chr12	+	7014924	7015572	chr12_7014924_7015572_+	chr12_7014924_+	chr12_7015572_+	1	1	1	1
chr12	+	7015119	7015572	chr12_7015119_7015572_+	chr12_7015119_+	chr12_7015572_+	1	1	1	1
chr12	+	7015827	7016478	chr12_7015827_7016478_+	chr12_7015827_+	chr12_7016478_+	1	1	1	1
chr12	+	7016610	7019053	chr12_7016610_7019053_+	chr12_7016610_+	chr12_7019053_+	1	1	1	1
chr12	+	7019191	7021893	chr12_7019191_7021893_+	chr12_7019191_+	chr12_7021893_+	1	1	1	1
chr12	+	7022192	7023054	chr12_7022192_7023054_+	chr12_7022192_+	chr12_7023054_+	1	1	1	1
chr12	+	7023824	7024984	chr12_7023824_7024984_+	chr12_7023824_+	chr12_7024984_+	1	1	1	1
chr12	+	7025082	7025580	chr12_7025082_7025580_+	chr12_7025082_+	chr12_7025580_+	1	1	1	1
chr12	+	7025677	7025834	chr12_7025677_7025834_+	chr12_7025677_+	chr12_7025834_+	1	1	1	1
chr12	+	7025894	7026201	chr12_7025894_7026201_+	chr12_7025894_+	chr12_7026201_+	1	1	1	1
chr12	+	7026272	7026744	chr12_7026272_7026744_+	chr12_7026272_+	chr12_7026744_+	1	1	1	1
chr12	+	7026879	7027103	chr12_7026879_7027103_+	chr12_7026879_+	chr12_7027103_+	1	1	1	1
chr12	+	7027327	7028729	chr12_7027327_7028729_+	chr12_7027327_+	chr12_7028729_+	1	1	1	1
chr12	+	7028928	7030743	chr12_7028928_7030743_+	chr12_7028928_+	chr12_7030743_+	1	1	1	1
chr12	+	7030946	7031218	chr12_7030946_7031218_+	chr12_7030946_+	chr12_7031218_+	1	1	1	1
chr12	+	7031328	7031506	chr12_7031328_7031506_+	chr12_7031328_+	chr12_7031506_+	1	1	1	1
chr12	+	7031566	7031893	chr12_7031566_7031893_+	chr12_7031566_+	chr12_7031893_+	1	1	1	1
chr12	+	7043192	7043338	chr12_7043192_7043338_+	chr12_7043192_+	chr12_7043338_+	1	1	1	1
chr12	+	7043477	7043627	chr12_7043477_7043627_+	chr12_7043477_+	chr12_7043627_+	1	1	1	1
chr12	+	7043742	7044709	chr12_7043742_7044709_+	chr12_7043742_+	chr12_7044709_+	1	1	1	1
chr12	+	7048341	7050042	chr12_7048341_7050042_+	chr12_7048341_+	chr12_7050042_+	1	1	1	1
chr12	+	7050187	7050536	chr12_7050187_7050536_+	chr12_7050187_+	chr12_7050536_+	1	1	1	1
chr12	+	7050718	7050909	chr12_7050718_7050909_+	chr12_7050718_+	chr12_7050909_+	1	1	1	1
chr12	+	7053337	7053542	chr12_7053337_7053542_+	chr12_7053337_+	chr12_7053542_+	1	1	1	1
chr12	+	7053337	7053638	chr12_7053337_7053638_+	chr12_7053337_+	chr12_7053638_+	1	1	1	1
chr12	+	7053729	7054933	chr12_7053729_7054933_+	chr12_7053729_+	chr12_7054933_+	1	1	1	1
chr12	+	7053816	7054933	chr12_7053816_7054933_+	chr12_7053816_+	chr12_7054933_+	1	1	1	1
chr12	-	7074876	7075073	chr12_7074876_7075073_-	chr12_7074876_-	chr12_7075073_-	1	1	1	1
chr12	-	7075080	7075586	chr12_7075080_7075586_-	chr12_7075080_-	chr12_7075586_-	1	1	1	1
chr12	-	7075664	7076333	chr12_7075664_7076333_-	chr12_7075664_-	chr12_7076333_-	1	1	1	1
chr12	-	7076402	7077054	chr12_7076402_7077054_-	chr12_7076402_-	chr12_7077054_-	1	1	1	1
chr12	-	7076412	7076838	chr12_7076412_7076838_-	chr12_7076412_-	chr12_7076838_-	1	1	1	1
chr12	-	7076943	7077054	chr12_7076943_7077054_-	chr12_7076943_-	chr12_7077054_-	1	1	1	1
chr12	-	7077185	7077573	chr12_7077185_7077573_-	chr12_7077185_-	chr12_7077573_-	1	1	1	1
chr12	-	7077751	7078669	chr12_7077751_7078669_-	chr12_7077751_-	chr12_7078669_-	1	1	1	1
chr12	-	7077759	7078660	chr12_7077759_7078660_-	chr12_7077759_-	chr12_7078660_-	1	1	1	1
chr12	-	7078741	7079358	chr12_7078741_7079358_-	chr12_7078741_-	chr12_7079358_-	1	1	1	1
chr12	-	7079444	7079579	chr12_7079444_7079579_-	chr12_7079444_-	chr12_7079579_-	1	1	1	1
chr12	+	7080254	7083500	chr12_7080254_7083500_+	chr12_7080254_+	chr12_7083500_+	1	1	1	1
chr12	+	7083603	7083713	chr12_7083603_7083713_+	chr12_7083603_+	chr12_7083713_+	1	1	1	1
chr12	+	7083856	7084251	chr12_7083856_7084251_+	chr12_7083856_+	chr12_7084251_+	1	1	1	1
chr12	+	7084311	7084390	chr12_7084311_7084390_+	chr12_7084311_+	chr12_7084390_+	1	1	1	1
chr12	+	7084311	7084857	chr12_7084311_7084857_+	chr12_7084311_+	chr12_7084857_+	1	1	1	1
chr12	+	7084541	7084857	chr12_7084541_7084857_+	chr12_7084541_+	chr12_7084857_+	1	1	1	1
chr12	+	7084541	7092162	chr12_7084541_7092162_+	chr12_7084541_+	chr12_7092162_+	1	1	1	1
chr12	-	7086054	7086295	chr12_7086054_7086295_-	chr12_7086054_-	chr12_7086295_-	1	1	1	1
chr12	-	7086425	7086528	chr12_7086425_7086528_-	chr12_7086425_-	chr12_7086528_-	1	1	1	1
chr12	-	7086688	7086759	chr12_7086688_7086759_-	chr12_7086688_-	chr12_7086759_-	1	1	1	1
chr12	-	7086908	7087502	chr12_7086908_7087502_-	chr12_7086908_-	chr12_7087502_-	1	1	1	1
chr12	-	7087670	7087764	chr12_7087670_7087764_-	chr12_7087670_-	chr12_7087764_-	1	1	1	1
chr12	-	7087852	7088632	chr12_7087852_7088632_-	chr12_7087852_-	chr12_7088632_-	1	1	1	1
chr12	-	7088742	7090165	chr12_7088742_7090165_-	chr12_7088742_-	chr12_7090165_-	1	1	1	1
chr12	-	7090345	7090755	chr12_7090345_7090755_-	chr12_7090345_-	chr12_7090755_-	1	1	1	1
chr12	-	7090794	7090971	chr12_7090794_7090971_-	chr12_7090794_-	chr12_7090971_-	1	1	1	1
chr12	-	7091066	7091836	chr12_7091066_7091836_-	chr12_7091066_-	chr12_7091836_-	1	1	1	1
chr12	-	7091944	7092592	chr12_7091944_7092592_-	chr12_7091944_-	chr12_7092592_-	1	1	1	1
chr12	+	7092368	7095873	chr12_7092368_7095873_+	chr12_7092368_+	chr12_7095873_+	1	1	1	1
chr12	-	7092701	7125577	chr12_7092701_7125577_-	chr12_7092701_-	chr12_7125577_-	1	1	1	1
chr12	+	7095931	7096259	chr12_7095931_7096259_+	chr12_7095931_+	chr12_7096259_+	1	1	1	1
chr12	+	7096462	7105316	chr12_7096462_7105316_+	chr12_7096462_+	chr12_7105316_+	1	1	1	1
chr12	+	7169222	7169778	chr12_7169222_7169778_+	chr12_7169222_+	chr12_7169778_+	1	1	1	1
chr12	+	7169987	7170193	chr12_7169987_7170193_+	chr12_7169987_+	chr12_7170193_+	1	1	1	1
chr12	+	7170372	7171570	chr12_7170372_7171570_+	chr12_7170372_+	chr12_7171570_+	1	1	1	1
chr12	+	7172604	7173120	chr12_7172604_7173120_+	chr12_7172604_+	chr12_7173120_+	1	1	1	1
chr12	+	7173275	7173821	chr12_7173275_7173821_+	chr12_7173275_+	chr12_7173821_+	1	1	1	1
chr12	+	7174422	7174946	chr12_7174422_7174946_+	chr12_7174422_+	chr12_7174946_+	1	1	1	1
chr12	+	7175076	7175759	chr12_7175076_7175759_+	chr12_7175076_+	chr12_7175759_+	1	1	1	1
chr12	-	7188606	7189335	chr12_7188606_7189335_-	chr12_7188606_-	chr12_7189335_-	1	1	1	1
chr12	-	7241328	7241434	chr12_7241328_7241434_-	chr12_7241328_-	chr12_7241434_-	1	1	1	1
chr12	-	7241583	7241888	chr12_7241583_7241888_-	chr12_7241583_-	chr12_7241888_-	1	1	1	1
chr12	-	7242086	7242182	chr12_7242086_7242182_-	chr12_7242086_-	chr12_7242182_-	1	1	1	1
chr12	-	7242330	7242651	chr12_7242330_7242651_-	chr12_7242330_-	chr12_7242651_-	1	1	1	1
chr12	-	7242845	7244047	chr12_7242845_7244047_-	chr12_7242845_-	chr12_7244047_-	1	1	1	1
chr12	-	7244277	7244982	chr12_7244277_7244982_-	chr12_7244277_-	chr12_7244982_-	1	1	1	1
chr12	-	7249760	7252281	chr12_7249760_7252281_-	chr12_7249760_-	chr12_7252281_-	1	1	1	1
chr12	-	7252357	7252496	chr12_7252357_7252496_-	chr12_7252357_-	chr12_7252496_-	1	1	1	1
chr12	-	7252623	7254493	chr12_7252623_7254493_-	chr12_7252623_-	chr12_7254493_-	1	1	1	1
chr12	-	7261076	7261705	chr12_7261076_7261705_-	chr12_7261076_-	chr12_7261705_-	1	1	1	1
chr12	+	7283309	7285619	chr12_7283309_7285619_+	chr12_7283309_+	chr12_7285619_+	1	1	1	1
chr12	+	7285743	7286168	chr12_7285743_7286168_+	chr12_7285743_+	chr12_7286168_+	1	1	1	1
chr12	+	7286365	7287922	chr12_7286365_7287922_+	chr12_7286365_+	chr12_7287922_+	1	1	1	1
chr12	+	7288132	7288399	chr12_7288132_7288399_+	chr12_7288132_+	chr12_7288399_+	1	1	1	1
chr12	+	7288550	7288801	chr12_7288550_7288801_+	chr12_7288550_+	chr12_7288801_+	1	1	1	1
chr12	+	7288988	7289424	chr12_7288988_7289424_+	chr12_7288988_+	chr12_7289424_+	1	1	1	1
chr12	+	7289707	7290550	chr12_7289707_7290550_+	chr12_7289707_+	chr12_7290550_+	1	1	1	1
chr12	+	7290664	7293837	chr12_7290664_7293837_+	chr12_7290664_+	chr12_7293837_+	1	1	1	1
chr12	+	7294001	7294681	chr12_7294001_7294681_+	chr12_7294001_+	chr12_7294681_+	1	1	1	1
chr12	+	7294736	7295464	chr12_7294736_7295464_+	chr12_7294736_+	chr12_7295464_+	1	1	1	1
chr12	+	7295623	7295758	chr12_7295623_7295758_+	chr12_7295623_+	chr12_7295758_+	1	1	1	1
chr12	+	7295908	7301567	chr12_7295908_7301567_+	chr12_7295908_+	chr12_7301567_+	1	1	1	1
chr12	+	7301795	7302118	chr12_7301795_7302118_+	chr12_7301795_+	chr12_7302118_+	1	1	1	1
chr12	+	7302290	7303139	chr12_7302290_7303139_+	chr12_7302290_+	chr12_7303139_+	1	1	1	1
chr12	+	7303286	7303523	chr12_7303286_7303523_+	chr12_7303286_+	chr12_7303523_+	1	1	1	1
chr12	+	7303660	7310084	chr12_7303660_7310084_+	chr12_7303660_+	chr12_7310084_+	1	1	1	1
chr12	+	7310288	7310536	chr12_7310288_7310536_+	chr12_7310288_+	chr12_7310536_+	1	1	1	1
chr12	+	7342347	7342957	chr12_7342347_7342957_+	chr12_7342347_+	chr12_7342957_+	1	1	1	1
chr12	+	7342813	7342957	chr12_7342813_7342957_+	chr12_7342813_+	chr12_7342957_+	1	1	1	1
chr12	+	7343121	7343483	chr12_7343121_7343483_+	chr12_7343121_+	chr12_7343483_+	1	1	1	1
chr12	+	7343166	7343483	chr12_7343166_7343483_+	chr12_7343166_+	chr12_7343483_+	1	1	1	1
chr12	+	7343520	7343821	chr12_7343520_7343821_+	chr12_7343520_+	chr12_7343821_+	1	1	1	1
chr12	+	7343955	7344164	chr12_7343955_7344164_+	chr12_7343955_+	chr12_7344164_+	1	1	1	1
chr12	+	7344297	7351606	chr12_7344297_7351606_+	chr12_7344297_+	chr12_7351606_+	1	1	1	1
chr12	+	7351710	7354346	chr12_7351710_7354346_+	chr12_7351710_+	chr12_7354346_+	1	1	1	1
chr12	+	7354438	7354836	chr12_7354438_7354836_+	chr12_7354438_+	chr12_7354836_+	1	1	1	1
chr12	+	7354438	7355207	chr12_7354438_7355207_+	chr12_7354438_+	chr12_7355207_+	1	1	1	1
chr12	+	7354948	7355207	chr12_7354948_7355207_+	chr12_7354948_+	chr12_7355207_+	1	1	1	1
chr12	+	7355301	7356027	chr12_7355301_7356027_+	chr12_7355301_+	chr12_7356027_+	1	1	1	1
chr12	+	7355301	7356051	chr12_7355301_7356051_+	chr12_7355301_+	chr12_7356051_+	1	1	1	1
chr12	+	7356148	7360254	chr12_7356148_7360254_+	chr12_7356148_+	chr12_7360254_+	1	1	1	1
chr12	+	7360399	7360605	chr12_7360399_7360605_+	chr12_7360399_+	chr12_7360605_+	1	1	1	1
chr12	+	7360677	7361052	chr12_7360677_7361052_+	chr12_7360677_+	chr12_7361052_+	1	1	1	1
chr12	+	7361266	7361600	chr12_7361266_7361600_+	chr12_7361266_+	chr12_7361600_+	1	1	1	1
chr12	+	7361767	7362278	chr12_7361767_7362278_+	chr12_7361767_+	chr12_7362278_+	1	1	1	1
chr12	+	7362437	7362617	chr12_7362437_7362617_+	chr12_7362437_+	chr12_7362617_+	1	1	1	1
chr12	-	7973922	7980090	chr12_7973922_7980090_-	chr12_7973922_-	chr12_7980090_-	1	1	1	1
chr12	-	8074228	8075416	chr12_8074228_8075416_-	chr12_8074228_-	chr12_8075416_-	1	1	1	1
chr12	-	8075621	8077005	chr12_8075621_8077005_-	chr12_8075621_-	chr12_8077005_-	1	1	1	1
chr12	-	8077108	8078439	chr12_8077108_8078439_-	chr12_8077108_-	chr12_8078439_-	1	1	1	1
chr12	-	8078545	8082279	chr12_8078545_8082279_-	chr12_8078545_-	chr12_8082279_-	1	1	1	1
chr12	-	8082468	8083075	chr12_8082468_8083075_-	chr12_8082468_-	chr12_8083075_-	1	1	1	1
chr12	-	8083239	8083840	chr12_8083239_8083840_-	chr12_8083239_-	chr12_8083840_-	1	1	1	1
chr12	-	8084082	8085582	chr12_8084082_8085582_-	chr12_8084082_-	chr12_8085582_-	1	1	1	1
chr12	-	8085744	8086405	chr12_8085744_8086405_-	chr12_8085744_-	chr12_8086405_-	1	1	1	1
chr12	-	8086499	8088615	chr12_8086499_8088615_-	chr12_8086499_-	chr12_8088615_-	1	1	1	1
chr12	+	8186430	8192414	chr12_8186430_8192414_+	chr12_8186430_+	chr12_8192414_+	1	1	1	1
chr12	+	8192762	8195253	chr12_8192762_8195253_+	chr12_8192762_+	chr12_8195253_+	1	1	1	1
chr12	+	8195329	8196296	chr12_8195329_8196296_+	chr12_8195329_+	chr12_8196296_+	1	1	1	1
chr12	+	8196366	8196546	chr12_8196366_8196546_+	chr12_8196366_+	chr12_8196546_+	1	1	1	1
chr12	+	8197555	8200477	chr12_8197555_8200477_+	chr12_8197555_+	chr12_8200477_+	1	1	1	1
chr12	+	8201395	8201957	chr12_8201395_8201957_+	chr12_8201395_+	chr12_8201957_+	1	1	1	1
chr12	+	8202168	8203117	chr12_8202168_8203117_+	chr12_8202168_+	chr12_8203117_+	1	1	1	1
chr12	+	8234980	8242531	chr12_8234980_8242531_+	chr12_8234980_+	chr12_8242531_+	1	1	1	1
chr12	+	8242633	8242790	chr12_8242633_8242790_+	chr12_8242633_+	chr12_8242790_+	1	1	1	1
chr12	+	8242896	8244364	chr12_8242896_8244364_+	chr12_8242896_+	chr12_8244364_+	1	1	1	1
chr12	+	8244447	8245271	chr12_8244447_8245271_+	chr12_8244447_+	chr12_8245271_+	1	1	1	1
chr12	+	8245381	8245467	chr12_8245381_8245467_+	chr12_8245381_+	chr12_8245467_+	1	1	1	1
chr12	+	8245652	8248196	chr12_8245652_8248196_+	chr12_8245652_+	chr12_8248196_+	1	1	1	1
chr12	+	8248300	8248637	chr12_8248300_8248637_+	chr12_8248300_+	chr12_8248637_+	1	1	1	1
chr12	+	8333349	8341067	chr12_8333349_8341067_+	chr12_8333349_+	chr12_8341067_+	1	1	1	1
chr12	+	8346252	8347015	chr12_8346252_8347015_+	chr12_8346252_+	chr12_8347015_+	1	1	1	1
chr12	+	8347078	8347308	chr12_8347078_8347308_+	chr12_8347078_+	chr12_8347308_+	1	1	1	1
chr12	+	8347078	8347324	chr12_8347078_8347324_+	chr12_8347078_+	chr12_8347324_+	1	1	1	1
chr12	+	8347393	8348852	chr12_8347393_8348852_+	chr12_8347393_+	chr12_8348852_+	1	1	1	1
chr12	-	8388331	8391262	chr12_8388331_8391262_-	chr12_8388331_-	chr12_8391262_-	0	1	1	2
chr12	+	8850894	8852380	chr12_8850894_8852380_+	chr12_8850894_+	chr12_8852380_+	1	1	1	1
chr12	+	8850894	8866406	chr12_8850894_8866406_+	chr12_8850894_+	chr12_8866406_+	1	1	1	1
chr12	+	8850894	8866410	chr12_8850894_8866410_+	chr12_8850894_+	chr12_8866410_+	0	1	0	3
chr12	+	8853211	8866406	chr12_8853211_8866406_+	chr12_8853211_+	chr12_8866406_+	1	1	1	1
chr12	+	8866638	8902457	chr12_8866638_8902457_+	chr12_8866638_+	chr12_8902457_+	1	1	1	1
chr12	+	8902689	8904552	chr12_8902689_8904552_+	chr12_8902689_+	chr12_8904552_+	1	1	1	1
chr12	+	8904640	8906485	chr12_8904640_8906485_+	chr12_8904640_+	chr12_8906485_+	1	1	1	1
chr12	+	8906690	8925916	chr12_8906690_8925916_+	chr12_8906690_+	chr12_8925916_+	1	1	1	1
chr12	+	8926063	8930185	chr12_8926063_8930185_+	chr12_8926063_+	chr12_8930185_+	1	1	1	1
chr12	+	8930399	8933170	chr12_8930399_8933170_+	chr12_8930399_+	chr12_8933170_+	1	1	1	1
chr12	+	8930399	8933173	chr12_8930399_8933173_+	chr12_8930399_+	chr12_8933173_+	0	1	0	3
chr12	+	8932709	8933170	chr12_8932709_8933170_+	chr12_8932709_+	chr12_8933170_+	1	1	1	1
chr12	+	8933336	8935507	chr12_8933336_8935507_+	chr12_8933336_+	chr12_8935507_+	1	1	1	1
chr12	+	8941383	8942595	chr12_8941383_8942595_+	chr12_8941383_+	chr12_8942595_+	1	1	1	1
chr12	+	8941383	8946900	chr12_8941383_8946900_+	chr12_8941383_+	chr12_8946900_+	1	1	1	1
chr12	+	8942860	8946900	chr12_8942860_8946900_+	chr12_8942860_+	chr12_8946900_+	1	1	1	1
chr12	+	9067424	9070225	chr12_9067424_9070225_+	chr12_9067424_+	chr12_9070225_+	1	1	1	1
chr12	+	9070388	9072351	chr12_9070388_9072351_+	chr12_9070388_+	chr12_9072351_+	1	1	1	1
chr12	+	9072463	9073580	chr12_9072463_9073580_+	chr12_9072463_+	chr12_9073580_+	1	1	1	1
chr12	+	9072514	9073580	chr12_9072514_9073580_+	chr12_9072514_+	chr12_9073580_+	1	1	1	1
chr12	+	9073662	9074196	chr12_9073662_9074196_+	chr12_9073662_+	chr12_9074196_+	1	1	1	1
chr12	+	9073662	9075228	chr12_9073662_9075228_+	chr12_9073662_+	chr12_9075228_+	0	1	1	2
chr12	+	9074347	9075228	chr12_9074347_9075228_+	chr12_9074347_+	chr12_9075228_+	1	1	1	1
chr12	+	9075385	9083030	chr12_9075385_9083030_+	chr12_9075385_+	chr12_9083030_+	1	1	1	1
chr12	+	9083524	9085158	chr12_9083524_9085158_+	chr12_9083524_+	chr12_9085158_+	1	1	1	1
chr12	+	9085947	9086460	chr12_9085947_9086460_+	chr12_9085947_+	chr12_9086460_+	1	1	1	1
chr12	+	9086609	9086862	chr12_9086609_9086862_+	chr12_9086609_+	chr12_9086862_+	1	1	1	1
chr12	+	9087075	9087719	chr12_9087075_9087719_+	chr12_9087075_+	chr12_9087719_+	1	1	1	1
chr12	+	9087835	9089451	chr12_9087835_9089451_+	chr12_9087835_+	chr12_9089451_+	1	1	1	1
chr12	+	9089561	9089771	chr12_9089561_9089771_+	chr12_9089561_+	chr12_9089771_+	1	1	1	1
chr12	+	9089923	9090424	chr12_9089923_9090424_+	chr12_9089923_+	chr12_9090424_+	1	1	1	1
chr12	+	9090657	9091900	chr12_9090657_9091900_+	chr12_9090657_+	chr12_9091900_+	1	1	1	1
chr12	-	9093466	9095011	chr12_9093466_9095011_-	chr12_9093466_-	chr12_9095011_-	1	1	1	1
chr12	-	9094537	9095011	chr12_9094537_9095011_-	chr12_9094537_-	chr12_9095011_-	1	1	1	1
chr12	-	9095139	9096000	chr12_9095139_9096000_-	chr12_9095139_-	chr12_9096000_-	1	1	1	1
chr12	-	9096132	9096396	chr12_9096132_9096396_-	chr12_9096132_-	chr12_9096396_-	1	1	1	1
chr12	-	9096507	9098013	chr12_9096507_9098013_-	chr12_9096507_-	chr12_9098013_-	1	1	1	1
chr12	-	9098181	9098824	chr12_9098181_9098824_-	chr12_9098181_-	chr12_9098824_-	1	1	1	1
chr12	-	9098984	9102083	chr12_9098984_9102083_-	chr12_9098984_-	chr12_9102083_-	1	1	1	1
chr12	-	9099002	9102083	chr12_9099002_9102083_-	chr12_9099002_-	chr12_9102083_-	1	1	1	1
chr12	+	9144907	9147714	chr12_9144907_9147714_+	chr12_9144907_+	chr12_9147714_+	1	1	1	1
chr12	+	9161672	9162021	chr12_9161672_9162021_+	chr12_9161672_+	chr12_9162021_+	1	1	1	1
chr12	-	9220436	9220778	chr12_9220436_9220778_-	chr12_9220436_-	chr12_9220778_-	1	1	1	1
chr12	-	9220821	9221335	chr12_9220821_9221335_-	chr12_9220821_-	chr12_9221335_-	1	1	1	1
chr12	-	9221439	9222340	chr12_9221439_9222340_-	chr12_9221439_-	chr12_9222340_-	1	1	1	1
chr12	-	9222410	9223083	chr12_9222410_9223083_-	chr12_9222410_-	chr12_9223083_-	1	1	1	1
chr12	-	9223175	9224954	chr12_9223175_9224954_-	chr12_9223175_-	chr12_9224954_-	1	1	1	1
chr12	-	9225083	9225248	chr12_9225083_9225248_-	chr12_9225083_-	chr12_9225248_-	1	1	1	1
chr12	-	9225468	9227155	chr12_9225468_9227155_-	chr12_9225468_-	chr12_9227155_-	1	1	1	1
chr12	-	9227380	9229351	chr12_9227380_9229351_-	chr12_9227380_-	chr12_9229351_-	1	1	1	1
chr12	-	9229533	9229941	chr12_9229533_9229941_-	chr12_9229533_-	chr12_9229941_-	1	1	1	1
chr12	-	9230017	9230296	chr12_9230017_9230296_-	chr12_9230017_-	chr12_9230296_-	1	1	1	1
chr12	-	9230454	9231839	chr12_9230454_9231839_-	chr12_9230454_-	chr12_9231839_-	1	1	1	1
chr12	-	9231928	9232234	chr12_9231928_9232234_-	chr12_9231928_-	chr12_9232234_-	1	1	1	1
chr12	-	9232412	9232689	chr12_9232412_9232689_-	chr12_9232412_-	chr12_9232689_-	1	1	1	1
chr12	-	9232774	9241795	chr12_9232774_9241795_-	chr12_9232774_-	chr12_9241795_-	1	1	1	1
chr12	-	9241848	9242497	chr12_9241848_9242497_-	chr12_9241848_-	chr12_9242497_-	1	1	1	1
chr12	-	9242620	9242951	chr12_9242620_9242951_-	chr12_9242620_-	chr12_9242951_-	1	1	1	1
chr12	-	9243079	9243796	chr12_9243079_9243796_-	chr12_9243079_-	chr12_9243796_-	1	1	1	1
chr12	-	9244026	9246060	chr12_9244026_9246060_-	chr12_9244026_-	chr12_9246060_-	1	1	1	1
chr12	-	9246176	9247568	chr12_9246176_9247568_-	chr12_9246176_-	chr12_9247568_-	1	1	1	1
chr12	-	9247681	9248134	chr12_9247681_9248134_-	chr12_9247681_-	chr12_9248134_-	1	1	1	1
chr12	-	9248297	9251202	chr12_9248297_9251202_-	chr12_9248297_-	chr12_9251202_-	1	1	1	1
chr12	-	9251353	9251976	chr12_9251353_9251976_-	chr12_9251353_-	chr12_9251976_-	1	1	1	1
chr12	-	9252120	9253739	chr12_9252120_9253739_-	chr12_9252120_-	chr12_9253739_-	1	1	1	1
chr12	-	9253804	9254042	chr12_9253804_9254042_-	chr12_9253804_-	chr12_9254042_-	1	1	1	1
chr12	-	9254271	9256834	chr12_9254271_9256834_-	chr12_9254271_-	chr12_9256834_-	1	1	1	1
chr12	-	9256997	9258831	chr12_9256997_9258831_-	chr12_9256997_-	chr12_9258831_-	1	1	1	1
chr12	-	9258942	9259086	chr12_9258942_9259086_-	chr12_9258942_-	chr12_9259086_-	1	1	1	1
chr12	-	9259202	9260119	chr12_9259202_9260119_-	chr12_9259202_-	chr12_9260119_-	1	1	1	1
chr12	-	9260241	9261916	chr12_9260241_9261916_-	chr12_9260241_-	chr12_9261916_-	1	1	1	1
chr12	-	9262002	9262462	chr12_9262002_9262462_-	chr12_9262002_-	chr12_9262462_-	1	1	1	1
chr12	-	9262632	9262909	chr12_9262632_9262909_-	chr12_9262632_-	chr12_9262909_-	1	1	1	1
chr12	-	9262931	9264754	chr12_9262931_9264754_-	chr12_9262931_-	chr12_9264754_-	1	1	1	1
chr12	-	9264808	9264972	chr12_9264808_9264972_-	chr12_9264808_-	chr12_9264972_-	1	1	1	1
chr12	-	9265133	9265955	chr12_9265133_9265955_-	chr12_9265133_-	chr12_9265955_-	1	1	1	1
chr12	-	9266140	9268359	chr12_9266140_9268359_-	chr12_9266140_-	chr12_9268359_-	1	1	1	1
chr12	+	9446507	9447027	chr12_9446507_9447027_+	chr12_9446507_+	chr12_9447027_+	1	1	1	1
chr12	+	9447115	9447412	chr12_9447115_9447412_+	chr12_9447115_+	chr12_9447412_+	1	1	1	1
chr12	+	9447571	9450376	chr12_9447571_9450376_+	chr12_9447571_+	chr12_9450376_+	1	1	1	1
chr12	+	9450423	9451016	chr12_9450423_9451016_+	chr12_9450423_+	chr12_9451016_+	1	1	1	1
chr12	+	9451125	9451375	chr12_9451125_9451375_+	chr12_9451125_+	chr12_9451375_+	1	1	1	1
chr12	+	9451464	9451855	chr12_9451464_9451855_+	chr12_9451464_+	chr12_9451855_+	1	1	1	1
chr12	+	9451464	9451860	chr12_9451464_9451860_+	chr12_9451464_+	chr12_9451860_+	0	1	0	3
chr12	+	9452065	9453689	chr12_9452065_9453689_+	chr12_9452065_+	chr12_9453689_+	1	1	1	1
chr12	+	9453843	9454823	chr12_9453843_9454823_+	chr12_9453843_+	chr12_9454823_+	1	1	1	1
chr12	+	9454871	9455218	chr12_9454871_9455218_+	chr12_9454871_+	chr12_9455218_+	1	1	1	1
chr12	+	9455299	9456570	chr12_9455299_9456570_+	chr12_9455299_+	chr12_9456570_+	1	1	1	1
chr12	+	9456616	9456735	chr12_9456616_9456735_+	chr12_9456616_+	chr12_9456735_+	1	1	1	1
chr12	+	9456804	9458314	chr12_9456804_9458314_+	chr12_9456804_+	chr12_9458314_+	1	1	1	1
chr12	+	9458354	9458610	chr12_9458354_9458610_+	chr12_9458354_+	chr12_9458610_+	1	1	1	1
chr12	+	9458720	9458832	chr12_9458720_9458832_+	chr12_9458720_+	chr12_9458832_+	1	1	1	1
chr12	+	9458965	9459797	chr12_9458965_9459797_+	chr12_9458965_+	chr12_9459797_+	1	1	1	1
chr12	+	9459911	9462468	chr12_9459911_9462468_+	chr12_9459911_+	chr12_9462468_+	0	1	0	3
chr12	+	9462617	9462934	chr12_9462617_9462934_+	chr12_9462617_+	chr12_9462934_+	1	1	1	1
chr12	+	9463887	9464145	chr12_9463887_9464145_+	chr12_9463887_+	chr12_9464145_+	1	1	1	1
chr12	+	9464215	9464326	chr12_9464215_9464326_+	chr12_9464215_+	chr12_9464326_+	1	1	1	1
chr12	+	9464239	9464326	chr12_9464239_9464326_+	chr12_9464239_+	chr12_9464326_+	0	0	1	4
chr12	+	9464920	9465212	chr12_9464920_9465212_+	chr12_9464920_+	chr12_9465212_+	1	1	1	1
chr12	+	9465292	9465470	chr12_9465292_9465470_+	chr12_9465292_+	chr12_9465470_+	1	1	1	1
chr12	+	9465626	9465700	chr12_9465626_9465700_+	chr12_9465626_+	chr12_9465700_+	1	1	1	1
chr12	-	9549811	9550210	chr12_9549811_9550210_-	chr12_9549811_-	chr12_9550210_-	0	0	0	5
chr12	-	9550283	9550977	chr12_9550283_9550977_-	chr12_9550283_-	chr12_9550977_-	0	0	0	5
chr12	-	9550286	9550977	chr12_9550286_9550977_-	chr12_9550286_-	chr12_9550977_-	0	0	0	5
chr12	-	9551039	9552390	chr12_9551039_9552390_-	chr12_9551039_-	chr12_9552390_-	0	0	0	5
chr12	-	9551081	9552390	chr12_9551081_9552390_-	chr12_9551081_-	chr12_9552390_-	0	1	0	3
chr12	-	9552460	9552831	chr12_9552460_9552831_-	chr12_9552460_-	chr12_9552831_-	0	0	1	4
chr12	-	9552923	9554342	chr12_9552923_9554342_-	chr12_9552923_-	chr12_9554342_-	0	1	0	3
chr12	-	9554456	9555022	chr12_9554456_9555022_-	chr12_9554456_-	chr12_9555022_-	0	0	1	4
chr12	-	9555150	9558903	chr12_9555150_9558903_-	chr12_9555150_-	chr12_9558903_-	0	0	0	5
chr12	-	9555153	9558903	chr12_9555153_9558903_-	chr12_9555153_-	chr12_9558903_-	0	1	0	3
chr12	-	9558995	9559903	chr12_9558995_9559903_-	chr12_9558995_-	chr12_9559903_-	0	0	0	5
chr12	-	9559005	9559903	chr12_9559005_9559903_-	chr12_9559005_-	chr12_9559903_-	0	0	0	5
chr12	-	9561546	9564667	chr12_9561546_9564667_-	chr12_9561546_-	chr12_9564667_-	0	0	0	5
chr12	-	9564849	9565721	chr12_9564849_9565721_-	chr12_9564849_-	chr12_9565721_-	0	0	0	5
chr12	-	9571296	9571370	chr12_9571296_9571370_-	chr12_9571296_-	chr12_9571370_-	1	1	1	1
chr12	-	9571526	9571707	chr12_9571526_9571707_-	chr12_9571526_-	chr12_9571707_-	1	1	1	1
chr12	-	9571787	9572084	chr12_9571787_9572084_-	chr12_9571787_-	chr12_9572084_-	1	1	1	1
chr12	-	9572170	9572576	chr12_9572170_9572576_-	chr12_9572170_-	chr12_9572576_-	1	1	1	1
chr12	-	9572852	9573110	chr12_9572852_9573110_-	chr12_9572852_-	chr12_9573110_-	1	1	1	1
chr12	-	9573261	9573983	chr12_9573261_9573983_-	chr12_9573261_-	chr12_9573983_-	1	1	1	1
chr12	-	9574088	9574413	chr12_9574088_9574413_-	chr12_9574088_-	chr12_9574413_-	1	1	1	1
chr12	-	9574487	9577123	chr12_9574487_9577123_-	chr12_9574487_-	chr12_9577123_-	1	1	1	1
chr12	-	9574562	9577123	chr12_9574562_9577123_-	chr12_9574562_-	chr12_9577123_-	0	0	1	4
chr12	-	9577237	9578066	chr12_9577237_9578066_-	chr12_9577237_-	chr12_9578066_-	1	1	1	1
chr12	-	9578199	9578311	chr12_9578199_9578311_-	chr12_9578199_-	chr12_9578311_-	1	1	1	1
chr12	-	9578421	9578677	chr12_9578421_9578677_-	chr12_9578421_-	chr12_9578677_-	1	1	1	1
chr12	-	9578717	9580228	chr12_9578717_9580228_-	chr12_9578717_-	chr12_9580228_-	1	1	1	1
chr12	-	9580297	9580416	chr12_9580297_9580416_-	chr12_9580297_-	chr12_9580416_-	1	1	1	1
chr12	-	9580462	9581727	chr12_9580462_9581727_-	chr12_9580462_-	chr12_9581727_-	1	1	1	1
chr12	-	9581808	9582155	chr12_9581808_9582155_-	chr12_9581808_-	chr12_9582155_-	1	1	1	1
chr12	-	9583337	9584961	chr12_9583337_9584961_-	chr12_9583337_-	chr12_9584961_-	1	1	1	1
chr12	-	9585653	9585903	chr12_9585653_9585903_-	chr12_9585653_-	chr12_9585903_-	1	1	1	1
chr12	-	9586012	9586690	chr12_9586012_9586690_-	chr12_9586012_-	chr12_9586690_-	1	1	1	1
chr12	-	9586737	9589542	chr12_9586737_9589542_-	chr12_9586737_-	chr12_9589542_-	1	1	1	1
chr12	-	9589701	9589998	chr12_9589701_9589998_-	chr12_9589701_-	chr12_9589998_-	1	1	1	1
chr12	-	9590086	9590606	chr12_9590086_9590606_-	chr12_9590086_-	chr12_9590606_-	1	1	1	1
chr12	-	9590856	9596130	chr12_9590856_9596130_-	chr12_9590856_-	chr12_9596130_-	1	1	1	1
chr12	-	9596279	9600577	chr12_9596279_9600577_-	chr12_9596279_-	chr12_9600577_-	1	1	1	1
chr12	+	9721799	9723358	chr12_9721799_9723358_+	chr12_9721799_+	chr12_9723358_+	0	1	0	3
chr12	+	9721799	9723361	chr12_9721799_9723361_+	chr12_9721799_+	chr12_9723361_+	1	1	1	1
chr12	+	9723489	9724056	chr12_9723489_9724056_+	chr12_9723489_+	chr12_9724056_+	1	1	1	1
chr12	+	9724170	9725598	chr12_9724170_9725598_+	chr12_9724170_+	chr12_9725598_+	1	1	1	1
chr12	+	9725690	9726061	chr12_9725690_9726061_+	chr12_9725690_+	chr12_9726061_+	1	1	1	1
chr12	+	9726131	9727442	chr12_9726131_9727442_+	chr12_9726131_+	chr12_9727442_+	1	1	1	1
chr12	+	9726131	9727484	chr12_9726131_9727484_+	chr12_9726131_+	chr12_9727484_+	0	1	0	3
chr12	+	9727546	9728238	chr12_9727546_9728238_+	chr12_9727546_+	chr12_9728238_+	0	0	0	5
chr12	+	9728314	9728713	chr12_9728314_9728713_+	chr12_9728314_+	chr12_9728713_+	0	0	0	5
chr12	+	9800586	9806278	chr12_9800586_9806278_+	chr12_9800586_+	chr12_9806278_+	0	0	1	4
chr12	+	9801530	9806278	chr12_9801530_9806278_+	chr12_9801530_+	chr12_9806278_+	1	1	1	1
chr12	+	9806405	9808468	chr12_9806405_9808468_+	chr12_9806405_+	chr12_9808468_+	1	1	1	1
chr12	+	9808576	9809163	chr12_9808576_9809163_+	chr12_9808576_+	chr12_9809163_+	1	1	1	1
chr12	+	9808576	9809516	chr12_9808576_9809516_+	chr12_9808576_+	chr12_9809516_+	1	1	1	1
chr12	+	9809246	9809516	chr12_9809246_9809516_+	chr12_9809246_+	chr12_9809516_+	1	1	1	1
chr12	+	9833630	9840497	chr12_9833630_9840497_+	chr12_9833630_+	chr12_9840497_+	1	1	1	1
chr12	+	9840683	9845423	chr12_9840683_9845423_+	chr12_9840683_+	chr12_9845423_+	1	1	1	1
chr12	+	9845528	9847355	chr12_9845528_9847355_+	chr12_9845528_+	chr12_9847355_+	1	1	1	1
chr12	+	10365819	10370661	chr12_10365819_10370661_+	chr12_10365819_+	chr12_10370661_+	1	1	1	1
chr12	+	10370741	10373038	chr12_10370741_10373038_+	chr12_10370741_+	chr12_10373038_+	1	1	1	1
chr12	+	10373158	10374385	chr12_10373158_10374385_+	chr12_10373158_+	chr12_10374385_+	1	1	1	1
chr12	-	10742145	10744878	chr12_10742145_10744878_-	chr12_10742145_-	chr12_10744878_-	1	1	1	1
chr12	-	10744986	10746379	chr12_10744986_10746379_-	chr12_10744986_-	chr12_10746379_-	1	1	1	1
chr12	-	10746605	10748289	chr12_10746605_10748289_-	chr12_10746605_-	chr12_10748289_-	1	1	1	1
chr12	-	10748527	10749490	chr12_10748527_10749490_-	chr12_10748527_-	chr12_10749490_-	1	1	1	1
chr12	-	10749581	10750641	chr12_10749581_10750641_-	chr12_10749581_-	chr12_10750641_-	1	1	1	1
chr12	-	10750809	10752120	chr12_10750809_10752120_-	chr12_10750809_-	chr12_10752120_-	1	1	1	1
chr12	-	10758974	10760452	chr12_10758974_10760452_-	chr12_10758974_-	chr12_10760452_-	1	1	1	1
chr12	-	10760536	10761696	chr12_10760536_10761696_-	chr12_10760536_-	chr12_10761696_-	1	1	1	1
chr12	-	10760536	10762429	chr12_10760536_10762429_-	chr12_10760536_-	chr12_10762429_-	1	1	1	1
chr12	-	10761983	10762429	chr12_10761983_10762429_-	chr12_10761983_-	chr12_10762429_-	1	1	1	1
chr12	-	10762541	10763220	chr12_10762541_10763220_-	chr12_10762541_-	chr12_10763220_-	1	1	1	1
chr12	-	10763280	10765238	chr12_10763280_10765238_-	chr12_10763280_-	chr12_10765238_-	1	1	1	1
chr12	-	10763280	10766037	chr12_10763280_10766037_-	chr12_10763280_-	chr12_10766037_-	1	1	1	1
chr12	-	10765578	10766037	chr12_10765578_10766037_-	chr12_10765578_-	chr12_10766037_-	1	1	1	1
chr12	-	10852254	10853852	chr12_10852254_10853852_-	chr12_10852254_-	chr12_10853852_-	1	1	1	1
chr12	-	10853953	10854558	chr12_10853953_10854558_-	chr12_10853953_-	chr12_10854558_-	1	1	1	1
chr12	-	10854731	10856649	chr12_10854731_10856649_-	chr12_10854731_-	chr12_10856649_-	0	0	1	4
chr12	-	10854734	10856649	chr12_10854734_10856649_-	chr12_10854734_-	chr12_10856649_-	1	1	1	1
chr12	-	10854734	10856658	chr12_10854734_10856658_-	chr12_10854734_-	chr12_10856658_-	1	1	1	1
chr12	-	10856748	10862506	chr12_10856748_10862506_-	chr12_10856748_-	chr12_10862506_-	1	1	1	1
chr12	-	10856748	10865809	chr12_10856748_10865809_-	chr12_10856748_-	chr12_10865809_-	1	1	1	1
chr12	-	10862714	10865809	chr12_10862714_10865809_-	chr12_10862714_-	chr12_10865809_-	1	1	1	1
chr12	-	10865933	10868292	chr12_10865933_10868292_-	chr12_10865933_-	chr12_10868292_-	1	1	1	1
chr12	-	10868383	10870686	chr12_10868383_10870686_-	chr12_10868383_-	chr12_10870686_-	1	1	1	1
chr12	-	10870721	10871678	chr12_10870721_10871678_-	chr12_10870721_-	chr12_10871678_-	1	1	1	1
chr12	-	10871743	10875448	chr12_10871743_10875448_-	chr12_10871743_-	chr12_10875448_-	1	1	1	1
chr12	-	10977793	10999643	chr12_10977793_10999643_-	chr12_10977793_-	chr12_10999643_-	0	1	1	2
chr12	-	10998550	10999643	chr12_10998550_10999643_-	chr12_10998550_-	chr12_10999643_-	1	1	1	1
chr12	-	10999967	11000970	chr12_10999967_11000970_-	chr12_10999967_-	chr12_11000970_-	1	1	1	1
chr12	-	11001007	11034815	chr12_11001007_11034815_-	chr12_11001007_-	chr12_11034815_-	1	1	1	1
chr12	-	11001007	11126253	chr12_11001007_11126253_-	chr12_11001007_-	chr12_11126253_-	1	1	1	1
chr12	-	11035088	11035150	chr12_11035088_11035150_-	chr12_11035088_-	chr12_11035150_-	1	1	1	1
chr12	-	11035298	11035659	chr12_11035298_11035659_-	chr12_11035298_-	chr12_11035659_-	1	1	1	1
chr12	-	11035696	11036752	chr12_11035696_11036752_-	chr12_11035696_-	chr12_11036752_-	1	1	1	1
chr12	-	11036875	11126253	chr12_11036875_11126253_-	chr12_11036875_-	chr12_11126253_-	1	1	1	1
chr12	-	11091177	11126253	chr12_11091177_11126253_-	chr12_11091177_-	chr12_11126253_-	1	1	1	1
chr12	-	11117194	11126253	chr12_11117194_11126253_-	chr12_11117194_-	chr12_11126253_-	0	0	1	4
chr12	-	11126321	11187380	chr12_11126321_11187380_-	chr12_11126321_-	chr12_11187380_-	1	1	1	1
chr12	-	11126321	11199618	chr12_11126321_11199618_-	chr12_11126321_-	chr12_11199618_-	1	1	1	1
chr12	-	11148925	11199618	chr12_11148925_11199618_-	chr12_11148925_-	chr12_11199618_-	0	0	1	4
chr12	-	11174294	11199618	chr12_11174294_11199618_-	chr12_11174294_-	chr12_11199618_-	0	0	1	4
chr12	-	11187485	11199618	chr12_11187485_11199618_-	chr12_11187485_-	chr12_11199618_-	1	1	1	1
chr12	-	11199788	11248296	chr12_11199788_11248296_-	chr12_11199788_-	chr12_11248296_-	0	1	0	3
chr12	-	11199788	11273608	chr12_11199788_11273608_-	chr12_11199788_-	chr12_11273608_-	1	1	1	1
chr12	-	11199788	11324020	chr12_11199788_11324020_-	chr12_11199788_-	chr12_11324020_-	1	1	1	1
chr12	-	11273780	11276669	chr12_11273780_11276669_-	chr12_11273780_-	chr12_11276669_-	0	1	0	3
chr12	-	11273780	11324020	chr12_11273780_11324020_-	chr12_11273780_-	chr12_11324020_-	1	1	1	1
chr12	+	11803095	11905383	chr12_11803095_11905383_+	chr12_11803095_+	chr12_11905383_+	1	1	1	1
chr12	+	11905514	11992073	chr12_11905514_11992073_+	chr12_11905514_+	chr12_11992073_+	1	1	1	1
chr12	+	11992239	12006360	chr12_11992239_12006360_+	chr12_11992239_+	chr12_12006360_+	1	1	1	1
chr12	+	12006496	12022357	chr12_12006496_12022357_+	chr12_12006496_+	chr12_12022357_+	1	1	1	1
chr12	+	12022904	12037378	chr12_12022904_12037378_+	chr12_12022904_+	chr12_12037378_+	1	1	1	1
chr12	+	12037522	12038859	chr12_12037522_12038859_+	chr12_12037522_+	chr12_12038859_+	1	1	1	1
chr12	+	12038961	12043874	chr12_12038961_12043874_+	chr12_12038961_+	chr12_12043874_+	1	1	1	1
chr12	-	12274355	12277498	chr12_12274355_12277498_-	chr12_12274355_-	chr12_12277498_-	1	1	1	1
chr12	-	12277597	12278229	chr12_12277597_12278229_-	chr12_12277597_-	chr12_12278229_-	1	1	1	1
chr12	-	12278367	12279624	chr12_12278367_12279624_-	chr12_12278367_-	chr12_12279624_-	1	1	1	1
chr12	-	12279856	12283716	chr12_12279856_12283716_-	chr12_12279856_-	chr12_12283716_-	1	1	1	1
chr12	-	12283828	12284754	chr12_12283828_12284754_-	chr12_12283828_-	chr12_12284754_-	1	1	1	1
chr12	-	12284992	12288108	chr12_12284992_12288108_-	chr12_12284992_-	chr12_12288108_-	1	1	1	1
chr12	-	12288235	12291258	chr12_12288235_12291258_-	chr12_12288235_-	chr12_12291258_-	1	1	1	1
chr12	-	12291469	12300299	chr12_12291469_12300299_-	chr12_12291469_-	chr12_12300299_-	1	1	1	1
chr12	-	12300491	12301875	chr12_12300491_12301875_-	chr12_12300491_-	chr12_12301875_-	1	1	1	1
chr12	-	12302088	12303769	chr12_12302088_12303769_-	chr12_12302088_-	chr12_12303769_-	1	1	1	1
chr12	-	12303973	12311762	chr12_12303973_12311762_-	chr12_12303973_-	chr12_12311762_-	1	1	1	1
chr12	-	12312090	12312713	chr12_12312090_12312713_-	chr12_12312090_-	chr12_12312713_-	1	1	1	1
chr12	-	12312899	12315126	chr12_12312899_12315126_-	chr12_12312899_-	chr12_12315126_-	1	1	1	1
chr12	-	12315354	12317206	chr12_12315354_12317206_-	chr12_12315354_-	chr12_12317206_-	1	1	1	1
chr12	-	12317497	12318012	chr12_12317497_12318012_-	chr12_12317497_-	chr12_12318012_-	1	1	1	1
chr12	-	12318230	12332743	chr12_12318230_12332743_-	chr12_12318230_-	chr12_12332743_-	1	1	1	1
chr12	-	12332916	12333976	chr12_12332916_12333976_-	chr12_12332916_-	chr12_12333976_-	1	1	1	1
chr12	-	12334374	12336913	chr12_12334374_12336913_-	chr12_12334374_-	chr12_12336913_-	1	1	1	1
chr12	-	12337046	12339856	chr12_12337046_12339856_-	chr12_12337046_-	chr12_12339856_-	1	1	1	1
chr12	-	12340054	12356136	chr12_12340054_12356136_-	chr12_12340054_-	chr12_12356136_-	1	1	1	1
chr12	-	12356335	12397195	chr12_12356335_12397195_-	chr12_12356335_-	chr12_12397195_-	1	1	1	1
chr12	-	12397590	12419614	chr12_12397590_12419614_-	chr12_12397590_-	chr12_12419614_-	1	1	1	1
chr12	-	12483893	12491353	chr12_12483893_12491353_-	chr12_12483893_-	chr12_12491353_-	1	1	1	1
chr12	-	12491495	12496025	chr12_12491495_12496025_-	chr12_12491495_-	chr12_12496025_-	1	1	1	1
chr12	-	12496349	12503011	chr12_12496349_12503011_-	chr12_12496349_-	chr12_12503011_-	1	1	1	1
chr12	+	12510053	12514139	chr12_12510053_12514139_+	chr12_12510053_+	chr12_12514139_+	1	1	1	1
chr12	+	12510444	12514139	chr12_12510444_12514139_+	chr12_12510444_+	chr12_12514139_+	1	1	1	1
chr12	+	12514284	12588561	chr12_12514284_12588561_+	chr12_12514284_+	chr12_12588561_+	1	1	1	1
chr12	+	12588720	12618479	chr12_12588720_12618479_+	chr12_12588720_+	chr12_12618479_+	1	1	1	1
chr12	-	12630950	12633156	chr12_12630950_12633156_-	chr12_12630950_-	chr12_12633156_-	1	1	1	1
chr12	-	12633281	12639961	chr12_12633281_12639961_-	chr12_12633281_-	chr12_12639961_-	1	1	1	1
chr12	-	12640122	12653452	chr12_12640122_12653452_-	chr12_12640122_-	chr12_12653452_-	1	1	1	1
chr12	-	12653617	12672795	chr12_12653617_12672795_-	chr12_12653617_-	chr12_12672795_-	1	1	1	1
chr12	-	12672935	12673804	chr12_12672935_12673804_-	chr12_12672935_-	chr12_12673804_-	1	1	1	1
chr12	-	12674398	12715050	chr12_12674398_12715050_-	chr12_12674398_-	chr12_12715050_-	1	1	1	1
chr12	+	12765122	12788710	chr12_12765122_12788710_+	chr12_12765122_+	chr12_12788710_+	1	1	1	1
chr12	+	12788909	12790503	chr12_12788909_12790503_+	chr12_12788909_+	chr12_12790503_+	1	1	1	1
chr12	+	12790649	12794927	chr12_12790649_12794927_+	chr12_12790649_+	chr12_12794927_+	1	1	1	1
chr12	-	12815405	12837284	chr12_12815405_12837284_-	chr12_12815405_-	chr12_12837284_-	1	1	1	1
chr12	+	12871249	12871758	chr12_12871249_12871758_+	chr12_12871249_+	chr12_12871758_+	1	1	1	1
chr12	+	12871889	12873969	chr12_12871889_12873969_+	chr12_12871889_+	chr12_12873969_+	1	1	1	1
chr12	+	12966389	12967064	chr12_12966389_12967064_+	chr12_12966389_+	chr12_12967064_+	1	1	1	1
chr12	+	12967159	12974141	chr12_12967159_12974141_+	chr12_12967159_+	chr12_12974141_+	1	1	1	1
chr12	+	12974331	12974588	chr12_12974331_12974588_+	chr12_12974331_+	chr12_12974588_+	1	1	1	1
chr12	+	12974661	12974898	chr12_12974661_12974898_+	chr12_12974661_+	chr12_12974898_+	1	1	1	1
chr12	+	12975018	12975594	chr12_12975018_12975594_+	chr12_12975018_+	chr12_12975594_+	1	1	1	1
chr12	+	12975667	12976136	chr12_12975667_12976136_+	chr12_12975667_+	chr12_12976136_+	1	1	1	1
chr12	+	12976254	12976803	chr12_12976254_12976803_+	chr12_12976254_+	chr12_12976803_+	1	1	1	1
chr12	+	12976951	12977473	chr12_12976951_12977473_+	chr12_12976951_+	chr12_12977473_+	1	1	1	1
chr12	+	12977612	12978933	chr12_12977612_12978933_+	chr12_12977612_+	chr12_12978933_+	1	1	1	1
chr12	+	12979005	12980179	chr12_12979005_12980179_+	chr12_12979005_+	chr12_12980179_+	1	1	1	1
chr12	+	12980310	12982356	chr12_12980310_12982356_+	chr12_12980310_+	chr12_12982356_+	1	1	1	1
chr12	-	13128414	13140085	chr12_13128414_13140085_-	chr12_13128414_-	chr12_13140085_-	1	1	1	1
chr12	-	13140267	13142210	chr12_13140267_13142210_-	chr12_13140267_-	chr12_13142210_-	1	1	1	1
chr12	-	13142350	13152970	chr12_13142350_13152970_-	chr12_13142350_-	chr12_13152970_-	1	1	1	1
chr12	+	13197375	13208484	chr12_13197375_13208484_+	chr12_13197375_+	chr12_13208484_+	1	1	1	1
chr12	+	13208881	13211384	chr12_13208881_13211384_+	chr12_13208881_+	chr12_13211384_+	1	1	1	1
chr12	+	13211484	13214508	chr12_13211484_13214508_+	chr12_13211484_+	chr12_13214508_+	1	1	1	1
chr12	+	13214698	13215778	chr12_13214698_13215778_+	chr12_13214698_+	chr12_13215778_+	1	1	1	1
chr12	+	13215910	13219573	chr12_13215910_13219573_+	chr12_13215910_+	chr12_13219573_+	1	1	1	1
chr12	+	13219722	13220088	chr12_13219722_13220088_+	chr12_13219722_+	chr12_13220088_+	1	1	1	1
chr12	+	13220231	13221237	chr12_13220231_13221237_+	chr12_13220231_+	chr12_13221237_+	1	1	1	1
chr12	+	13221382	13221563	chr12_13221382_13221563_+	chr12_13221382_+	chr12_13221563_+	1	1	1	1
chr12	+	13221646	13224174	chr12_13221646_13224174_+	chr12_13221646_+	chr12_13224174_+	1	1	1	1
chr12	+	13224331	13228959	chr12_13224331_13228959_+	chr12_13224331_+	chr12_13228959_+	1	1	1	1
chr12	+	13229078	13232722	chr12_13229078_13232722_+	chr12_13229078_+	chr12_13232722_+	1	1	1	1
chr12	+	13232944	13233558	chr12_13232944_13233558_+	chr12_13232944_+	chr12_13233558_+	1	1	1	1
chr12	-	14019161	14132861	chr12_14019161_14132861_-	chr12_14019161_-	chr12_14132861_-	1	1	1	1
chr12	-	14133291	14134275	chr12_14133291_14134275_-	chr12_14133291_-	chr12_14134275_-	0	0	0	5
chr12	+	14518762	14576842	chr12_14518762_14576842_+	chr12_14518762_+	chr12_14576842_+	1	1	1	1
chr12	+	14538335	14576842	chr12_14538335_14576842_+	chr12_14538335_+	chr12_14576842_+	1	1	1	1
chr12	+	14569883	14576842	chr12_14569883_14576842_+	chr12_14569883_+	chr12_14576842_+	1	1	1	1
chr12	+	14571511	14576842	chr12_14571511_14576842_+	chr12_14571511_+	chr12_14576842_+	0	0	1	4
chr12	+	14578408	14587270	chr12_14578408_14587270_+	chr12_14578408_+	chr12_14587270_+	1	1	1	1
chr12	+	14578408	14587273	chr12_14578408_14587273_+	chr12_14578408_+	chr12_14587273_+	1	1	1	1
chr12	+	14587358	14589039	chr12_14587358_14589039_+	chr12_14587358_+	chr12_14589039_+	1	1	1	1
chr12	+	14589186	14591063	chr12_14589186_14591063_+	chr12_14589186_+	chr12_14591063_+	1	1	1	1
chr12	+	14591202	14599921	chr12_14591202_14599921_+	chr12_14591202_+	chr12_14599921_+	1	1	1	1
chr12	+	14599988	14609494	chr12_14599988_14609494_+	chr12_14599988_+	chr12_14609494_+	1	1	1	1
chr12	+	14609569	14610140	chr12_14609569_14610140_+	chr12_14609569_+	chr12_14610140_+	1	1	1	1
chr12	+	14609569	14613428	chr12_14609569_14613428_+	chr12_14609569_+	chr12_14613428_+	1	1	1	1
chr12	+	14610230	14613428	chr12_14610230_14613428_+	chr12_14610230_+	chr12_14613428_+	1	1	1	1
chr12	+	14614068	14619459	chr12_14614068_14619459_+	chr12_14614068_+	chr12_14619459_+	1	1	1	1
chr12	+	14619525	14628823	chr12_14619525_14628823_+	chr12_14619525_+	chr12_14628823_+	1	1	1	1
chr12	+	14628903	14631250	chr12_14628903_14631250_+	chr12_14628903_+	chr12_14631250_+	1	1	1	1
chr12	+	14631407	14633936	chr12_14631407_14633936_+	chr12_14631407_+	chr12_14633936_+	1	1	1	1
chr12	+	14634120	14649164	chr12_14634120_14649164_+	chr12_14634120_+	chr12_14649164_+	1	1	1	1
chr12	+	14649278	14650587	chr12_14649278_14650587_+	chr12_14649278_+	chr12_14650587_+	1	1	1	1
chr12	-	14659203	14659866	chr12_14659203_14659866_-	chr12_14659203_-	chr12_14659866_-	1	1	1	1
chr12	-	14664335	14664444	chr12_14664335_14664444_-	chr12_14664335_-	chr12_14664444_-	1	1	1	1
chr12	-	14688738	14689503	chr12_14688738_14689503_-	chr12_14688738_-	chr12_14689503_-	1	1	1	1
chr12	-	14693837	14695141	chr12_14693837_14695141_-	chr12_14693837_-	chr12_14695141_-	1	1	1	1
chr12	-	14940433	14941884	chr12_14940433_14941884_-	chr12_14940433_-	chr12_14941884_-	1	1	1	1
chr12	-	14942068	14943389	chr12_14942068_14943389_-	chr12_14942068_-	chr12_14943389_-	1	1	1	1
chr12	-	14943684	14944102	chr12_14943684_14944102_-	chr12_14943684_-	chr12_14944102_-	1	1	1	1
chr12	-	14944205	14946664	chr12_14944205_14946664_-	chr12_14944205_-	chr12_14946664_-	1	1	1	1
chr12	-	14946857	14947470	chr12_14946857_14947470_-	chr12_14946857_-	chr12_14947470_-	1	1	1	1
chr12	-	14947671	14947904	chr12_14947671_14947904_-	chr12_14947671_-	chr12_14947904_-	1	1	1	1
chr12	-	14948039	14949740	chr12_14948039_14949740_-	chr12_14948039_-	chr12_14949740_-	1	1	1	1
chr12	-	14949938	14952568	chr12_14949938_14952568_-	chr12_14949938_-	chr12_14952568_-	1	1	1	1
chr12	-	14952663	14953685	chr12_14952663_14953685_-	chr12_14952663_-	chr12_14953685_-	1	1	1	1
chr12	-	14953718	14954253	chr12_14953718_14954253_-	chr12_14953718_-	chr12_14954253_-	1	1	1	1
chr12	-	14954363	14956285	chr12_14954363_14956285_-	chr12_14954363_-	chr12_14956285_-	1	1	1	1
chr12	+	14956686	14975845	chr12_14956686_14975845_+	chr12_14956686_+	chr12_14975845_+	1	1	1	1
chr12	-	15095656	15097709	chr12_15095656_15097709_-	chr12_15095656_-	chr12_15097709_-	1	1	1	1
chr12	-	15097774	15100806	chr12_15097774_15100806_-	chr12_15097774_-	chr12_15100806_-	1	1	1	1
chr12	-	15100884	15101733	chr12_15100884_15101733_-	chr12_15100884_-	chr12_15101733_-	1	1	1	1
chr12	-	15262452	15264277	chr12_15262452_15264277_-	chr12_15262452_-	chr12_15264277_-	1	1	1	1
chr12	-	15264352	15272048	chr12_15264352_15272048_-	chr12_15264352_-	chr12_15272048_-	0	1	0	3
chr12	-	15264352	15273996	chr12_15264352_15273996_-	chr12_15264352_-	chr12_15273996_-	1	1	1	1
chr12	-	15264352	15370362	chr12_15264352_15370362_-	chr12_15264352_-	chr12_15370362_-	1	1	1	1
chr12	-	15274054	15370362	chr12_15274054_15370362_-	chr12_15274054_-	chr12_15370362_-	1	1	1	1
chr12	-	15370538	15374128	chr12_15370538_15374128_-	chr12_15370538_-	chr12_15374128_-	1	1	1	1
chr12	+	15475736	15636907	chr12_15475736_15636907_+	chr12_15475736_+	chr12_15636907_+	1	1	1	1
chr12	+	15637182	15650178	chr12_15637182_15650178_+	chr12_15637182_+	chr12_15650178_+	1	1	1	1
chr12	+	15650338	15652375	chr12_15650338_15652375_+	chr12_15650338_+	chr12_15652375_+	1	1	1	1
chr12	+	15652529	15654553	chr12_15652529_15654553_+	chr12_15652529_+	chr12_15654553_+	1	1	1	1
chr12	+	15654998	15656841	chr12_15654998_15656841_+	chr12_15654998_+	chr12_15656841_+	1	1	1	1
chr12	+	15657004	15661504	chr12_15657004_15661504_+	chr12_15657004_+	chr12_15661504_+	1	1	1	1
chr12	+	15661702	15668431	chr12_15661702_15668431_+	chr12_15661702_+	chr12_15668431_+	1	1	1	1
chr12	+	15668553	15669696	chr12_15668553_15669696_+	chr12_15668553_+	chr12_15669696_+	1	1	1	1
chr12	+	15669891	15673134	chr12_15669891_15673134_+	chr12_15669891_+	chr12_15673134_+	1	1	1	1
chr12	+	15673247	15677747	chr12_15673247_15677747_+	chr12_15673247_+	chr12_15677747_+	1	1	1	1
chr12	+	15677900	15679075	chr12_15677900_15679075_+	chr12_15677900_+	chr12_15679075_+	1	1	1	1
chr12	+	15679197	15699502	chr12_15679197_15699502_+	chr12_15679197_+	chr12_15699502_+	1	1	1	1
chr12	+	15699643	15702027	chr12_15699643_15702027_+	chr12_15699643_+	chr12_15702027_+	1	1	1	1
chr12	+	15702161	15704484	chr12_15702161_15704484_+	chr12_15702161_+	chr12_15704484_+	1	1	1	1
chr12	+	15704606	15710388	chr12_15704606_15710388_+	chr12_15704606_+	chr12_15710388_+	1	1	1	1
chr12	+	15710458	15713126	chr12_15710458_15713126_+	chr12_15710458_+	chr12_15713126_+	1	1	1	1
chr12	+	15713211	15718526	chr12_15713211_15718526_+	chr12_15713211_+	chr12_15718526_+	1	1	1	1
chr12	+	15718563	15722350	chr12_15718563_15722350_+	chr12_15718563_+	chr12_15722350_+	1	1	1	1
chr12	+	15722433	15731786	chr12_15722433_15731786_+	chr12_15722433_+	chr12_15731786_+	1	1	1	1
chr12	+	15731878	15732972	chr12_15731878_15732972_+	chr12_15731878_+	chr12_15732972_+	1	1	1	1
chr12	+	15733050	15733630	chr12_15733050_15733630_+	chr12_15733050_+	chr12_15733630_+	1	1	1	1
chr12	+	15733766	15734612	chr12_15733766_15734612_+	chr12_15733766_+	chr12_15734612_+	1	1	1	1
chr12	+	15734736	15739830	chr12_15734736_15739830_+	chr12_15734736_+	chr12_15739830_+	1	1	1	1
chr12	+	15739986	15742388	chr12_15739986_15742388_+	chr12_15739986_+	chr12_15742388_+	1	1	1	1
chr12	+	15742525	15747870	chr12_15742525_15747870_+	chr12_15742525_+	chr12_15747870_+	1	1	1	1
chr12	+	15747992	15749023	chr12_15747992_15749023_+	chr12_15747992_+	chr12_15749023_+	1	1	1	1
chr12	-	15774365	15776091	chr12_15774365_15776091_-	chr12_15774365_-	chr12_15776091_-	1	1	1	1
chr12	-	15776222	15777160	chr12_15776222_15777160_-	chr12_15776222_-	chr12_15777160_-	1	1	1	1
chr12	-	15777342	15784375	chr12_15777342_15784375_-	chr12_15777342_-	chr12_15784375_-	1	1	1	1
chr12	-	15784599	15793636	chr12_15784599_15793636_-	chr12_15784599_-	chr12_15793636_-	1	1	1	1
chr12	-	15793781	15794655	chr12_15793781_15794655_-	chr12_15793781_-	chr12_15794655_-	1	1	1	1
chr12	-	15794765	15800060	chr12_15794765_15800060_-	chr12_15794765_-	chr12_15800060_-	1	1	1	1
chr12	-	15800195	15803756	chr12_15800195_15803756_-	chr12_15800195_-	chr12_15803756_-	1	1	1	1
chr12	-	15803941	15807078	chr12_15803941_15807078_-	chr12_15803941_-	chr12_15807078_-	1	1	1	1
chr12	-	15807228	15811012	chr12_15807228_15811012_-	chr12_15807228_-	chr12_15811012_-	1	1	1	1
chr12	-	15811088	15811430	chr12_15811088_15811430_-	chr12_15811088_-	chr12_15811430_-	1	1	1	1
chr12	-	15811520	15813547	chr12_15811520_15813547_-	chr12_15811520_-	chr12_15813547_-	1	1	1	1
chr12	-	15813675	15814959	chr12_15813675_15814959_-	chr12_15813675_-	chr12_15814959_-	1	1	1	1
chr12	-	15815034	15818689	chr12_15815034_15818689_-	chr12_15815034_-	chr12_15818689_-	1	1	1	1
chr12	-	15815034	15819373	chr12_15815034_15819373_-	chr12_15815034_-	chr12_15819373_-	1	1	1	1
chr12	-	15818827	15819373	chr12_15818827_15819373_-	chr12_15818827_-	chr12_15819373_-	1	1	1	1
chr12	-	15819457	15822320	chr12_15819457_15822320_-	chr12_15819457_-	chr12_15822320_-	1	1	1	1
chr12	-	15822471	15822597	chr12_15822471_15822597_-	chr12_15822471_-	chr12_15822597_-	1	1	1	1
chr12	-	15822760	15823789	chr12_15822760_15823789_-	chr12_15822760_-	chr12_15823789_-	1	1	1	1
chr12	-	15823858	15834159	chr12_15823858_15834159_-	chr12_15823858_-	chr12_15834159_-	1	1	1	1
chr12	-	15834237	15835826	chr12_15834237_15835826_-	chr12_15834237_-	chr12_15835826_-	1	1	1	1
chr12	-	15835907	15942094	chr12_15835907_15942094_-	chr12_15835907_-	chr12_15942094_-	1	1	1	1
chr12	+	16035754	16036474	chr12_16035754_16036474_+	chr12_16035754_+	chr12_16036474_+	1	1	1	1
chr12	+	16035754	16042861	chr12_16035754_16042861_+	chr12_16035754_+	chr12_16042861_+	1	1	1	1
chr12	+	16036611	16042861	chr12_16036611_16042861_+	chr12_16036611_+	chr12_16042861_+	1	1	1	1
chr12	+	16042944	16043530	chr12_16042944_16043530_+	chr12_16042944_+	chr12_16043530_+	1	1	1	1
chr12	+	16043604	16046980	chr12_16043604_16046980_+	chr12_16043604_+	chr12_16046980_+	1	1	1	1
chr12	+	16047078	16048292	chr12_16047078_16048292_+	chr12_16047078_+	chr12_16048292_+	1	1	1	1
chr12	+	16048431	16050815	chr12_16048431_16050815_+	chr12_16048431_+	chr12_16050815_+	1	1	1	1
chr12	+	16050953	16052837	chr12_16050953_16052837_+	chr12_16050953_+	chr12_16052837_+	1	1	1	1
chr12	+	16052988	16053880	chr12_16052988_16053880_+	chr12_16052988_+	chr12_16053880_+	1	1	1	1
chr12	+	16052988	16055850	chr12_16052988_16055850_+	chr12_16052988_+	chr12_16055850_+	1	1	1	1
chr12	+	16053947	16055850	chr12_16053947_16055850_+	chr12_16053947_+	chr12_16055850_+	1	1	1	1
chr12	+	16053947	16055853	chr12_16053947_16055853_+	chr12_16053947_+	chr12_16055853_+	0	1	0	3
chr12	+	16064349	16109869	chr12_16064349_16109869_+	chr12_16064349_+	chr12_16109869_+	1	1	1	1
chr12	+	16109968	16111121	chr12_16109968_16111121_+	chr12_16109968_+	chr12_16111121_+	1	1	1	1
chr12	+	16109968	16111173	chr12_16109968_16111173_+	chr12_16109968_+	chr12_16111173_+	1	1	1	1
chr12	+	16109968	16112762	chr12_16109968_16112762_+	chr12_16109968_+	chr12_16112762_+	1	1	1	1
chr12	+	16111270	16112762	chr12_16111270_16112762_+	chr12_16111270_+	chr12_16112762_+	1	1	1	1
chr12	+	16112859	16115746	chr12_16112859_16115746_+	chr12_16112859_+	chr12_16115746_+	1	1	1	1
chr12	+	16115882	16135241	chr12_16115882_16135241_+	chr12_16115882_+	chr12_16135241_+	1	1	1	1
chr12	+	16135371	16185475	chr12_16135371_16185475_+	chr12_16135371_+	chr12_16185475_+	1	1	1	1
chr12	+	16185589	16189165	chr12_16185589_16189165_+	chr12_16185589_+	chr12_16189165_+	1	1	1	1
chr12	+	16189316	16189623	chr12_16189316_16189623_+	chr12_16189316_+	chr12_16189623_+	1	1	1	1
chr12	+	16500645	16507164	chr12_16500645_16507164_+	chr12_16500645_+	chr12_16507164_+	1	1	1	1
chr12	+	16500645	16510538	chr12_16500645_16510538_+	chr12_16500645_+	chr12_16510538_+	1	1	1	1
chr12	+	16500833	16507164	chr12_16500833_16507164_+	chr12_16500833_+	chr12_16507164_+	1	1	1	1
chr12	+	16507205	16510538	chr12_16507205_16510538_+	chr12_16507205_+	chr12_16510538_+	1	1	1	1
chr12	+	16507313	16510538	chr12_16507313_16510538_+	chr12_16507313_+	chr12_16510538_+	1	1	1	1
chr12	+	16507313	16516728	chr12_16507313_16516728_+	chr12_16507313_+	chr12_16516728_+	1	1	1	1
chr12	+	16510634	16516728	chr12_16510634_16516728_+	chr12_16510634_+	chr12_16516728_+	1	1	1	1
chr12	+	16510634	16520258	chr12_16510634_16520258_+	chr12_16510634_+	chr12_16520258_+	1	1	1	1
chr12	+	16520400	16536440	chr12_16520400_16536440_+	chr12_16520400_+	chr12_16536440_+	1	1	1	1
chr12	-	16704262	16713346	chr12_16704262_16713346_-	chr12_16704262_-	chr12_16713346_-	1	1	1	1
chr12	-	16713473	16753588	chr12_16713473_16753588_-	chr12_16713473_-	chr12_16753588_-	1	1	1	1
chr12	-	16713473	16753647	chr12_16713473_16753647_-	chr12_16713473_-	chr12_16753647_-	1	1	1	1
chr12	-	16753803	16757798	chr12_16753803_16757798_-	chr12_16753803_-	chr12_16757798_-	1	1	1	1
chr12	-	16753803	16758999	chr12_16753803_16758999_-	chr12_16753803_-	chr12_16758999_-	1	1	1	1
chr12	-	16759067	16759750	chr12_16759067_16759750_-	chr12_16759067_-	chr12_16759750_-	1	1	1	1
chr12	-	16759067	16759980	chr12_16759067_16759980_-	chr12_16759067_-	chr12_16759980_-	1	1	1	1
chr12	+	19282823	19282984	chr12_19282823_19282984_+	chr12_19282823_+	chr12_19282984_+	1	1	1	1
chr12	+	19283065	19285326	chr12_19283065_19285326_+	chr12_19283065_+	chr12_19285326_+	1	1	1	1
chr12	+	19285385	19406873	chr12_19285385_19406873_+	chr12_19285385_+	chr12_19406873_+	1	1	1	1
chr12	+	19389969	19406873	chr12_19389969_19406873_+	chr12_19389969_+	chr12_19406873_+	1	1	1	1
chr12	+	19406958	19407978	chr12_19406958_19407978_+	chr12_19406958_+	chr12_19407978_+	1	1	1	1
chr12	+	19408100	19410366	chr12_19408100_19410366_+	chr12_19408100_+	chr12_19410366_+	1	1	1	1
chr12	+	19410472	19413882	chr12_19410472_19413882_+	chr12_19410472_+	chr12_19413882_+	1	1	1	1
chr12	+	19413956	19418683	chr12_19413956_19418683_+	chr12_19413956_+	chr12_19418683_+	1	1	1	1
chr12	+	19418785	19422703	chr12_19418785_19422703_+	chr12_19418785_+	chr12_19422703_+	1	1	1	1
chr12	+	19422820	19427449	chr12_19422820_19427449_+	chr12_19422820_+	chr12_19427449_+	1	1	1	1
chr12	+	19427918	19436213	chr12_19427918_19436213_+	chr12_19427918_+	chr12_19436213_+	1	1	1	1
chr12	+	19436680	19440406	chr12_19436680_19440406_+	chr12_19436680_+	chr12_19440406_+	1	1	1	1
chr12	+	19440491	19473495	chr12_19440491_19473495_+	chr12_19440491_+	chr12_19473495_+	1	1	1	1
chr12	+	19473559	19475243	chr12_19473559_19475243_+	chr12_19473559_+	chr12_19475243_+	1	1	1	1
chr12	+	19475325	19475451	chr12_19475325_19475451_+	chr12_19475325_+	chr12_19475451_+	1	1	1	1
chr12	+	19475602	19489448	chr12_19475602_19489448_+	chr12_19475602_+	chr12_19489448_+	1	1	1	1
chr12	+	19489551	19496256	chr12_19489551_19496256_+	chr12_19489551_+	chr12_19496256_+	1	1	1	1
chr12	+	19496354	19498775	chr12_19496354_19498775_+	chr12_19496354_+	chr12_19498775_+	1	1	1	1
chr12	+	19496369	19498775	chr12_19496369_19498775_+	chr12_19496369_+	chr12_19498775_+	1	1	1	1
chr12	+	19498823	19501332	chr12_19498823_19501332_+	chr12_19498823_+	chr12_19501332_+	1	1	1	1
chr12	+	19501454	19506817	chr12_19501454_19506817_+	chr12_19501454_+	chr12_19506817_+	1	1	1	1
chr12	+	19506937	19511161	chr12_19506937_19511161_+	chr12_19506937_+	chr12_19511161_+	1	1	1	1
chr12	+	19511372	19512345	chr12_19511372_19512345_+	chr12_19511372_+	chr12_19512345_+	1	1	1	1
chr12	+	19512481	19514515	chr12_19512481_19514515_+	chr12_19512481_+	chr12_19514515_+	1	1	1	1
chr12	+	19514641	19518897	chr12_19514641_19518897_+	chr12_19514641_+	chr12_19518897_+	1	1	1	1
chr12	+	19519044	19522626	chr12_19519044_19522626_+	chr12_19519044_+	chr12_19522626_+	1	1	1	1
chr12	+	19522733	19528464	chr12_19522733_19528464_+	chr12_19522733_+	chr12_19528464_+	1	1	1	1
chr12	+	19593305	19615443	chr12_19593305_19615443_+	chr12_19593305_+	chr12_19615443_+	1	1	1	1
chr12	+	19615652	19626181	chr12_19615652_19626181_+	chr12_19615652_+	chr12_19626181_+	1	1	1	1
chr12	+	19626290	19646733	chr12_19626290_19646733_+	chr12_19626290_+	chr12_19646733_+	1	1	1	1
chr12	+	19646921	19653030	chr12_19646921_19653030_+	chr12_19646921_+	chr12_19653030_+	1	1	1	1
chr12	+	19653156	19665331	chr12_19653156_19665331_+	chr12_19653156_+	chr12_19665331_+	1	1	1	1
chr12	+	19665400	19667604	chr12_19665400_19667604_+	chr12_19665400_+	chr12_19667604_+	1	1	1	1
chr12	+	19667719	19671020	chr12_19667719_19671020_+	chr12_19667719_+	chr12_19671020_+	1	1	1	1
chr12	+	19671048	19671608	chr12_19671048_19671608_+	chr12_19671048_+	chr12_19671608_+	1	1	1	1
chr12	+	20766635	20769163	chr12_20766635_20769163_+	chr12_20766635_+	chr12_20769163_+	1	1	1	1
chr12	+	20774346	20782841	chr12_20774346_20782841_+	chr12_20774346_+	chr12_20782841_+	1	1	1	1
chr12	+	20786713	20787835	chr12_20786713_20787835_+	chr12_20786713_+	chr12_20787835_+	1	1	1	1
chr12	+	20787991	20790033	chr12_20787991_20790033_+	chr12_20787991_+	chr12_20790033_+	1	1	1	1
chr12	-	21427521	21428293	chr12_21427521_21428293_-	chr12_21427521_-	chr12_21428293_-	1	1	1	1
chr12	-	21428359	21445097	chr12_21428359_21445097_-	chr12_21428359_-	chr12_21445097_-	1	1	1	1
chr12	-	21448727	21450337	chr12_21448727_21450337_-	chr12_21448727_-	chr12_21450337_-	1	1	1	1
chr12	-	21450503	21453281	chr12_21450503_21453281_-	chr12_21450503_-	chr12_21453281_-	1	1	1	1
chr12	-	21453504	21454104	chr12_21453504_21454104_-	chr12_21453504_-	chr12_21454104_-	1	1	1	1
chr12	-	21454204	21457360	chr12_21454204_21457360_-	chr12_21454204_-	chr12_21457360_-	1	1	1	1
chr12	-	21457508	21459815	chr12_21457508_21459815_-	chr12_21457508_-	chr12_21459815_-	1	1	1	1
chr12	-	21459923	21467482	chr12_21459923_21467482_-	chr12_21459923_-	chr12_21467482_-	1	1	1	1
chr12	-	21467616	21471715	chr12_21467616_21471715_-	chr12_21467616_-	chr12_21471715_-	1	1	1	1
chr12	-	21471858	21487521	chr12_21471858_21487521_-	chr12_21471858_-	chr12_21487521_-	1	1	1	1
chr12	+	21590749	21593301	chr12_21590749_21593301_+	chr12_21590749_+	chr12_21593301_+	1	1	1	1
chr12	+	21593383	21598280	chr12_21593383_21598280_+	chr12_21593383_+	chr12_21598280_+	1	1	1	1
chr12	+	21598401	21602496	chr12_21598401_21602496_+	chr12_21598401_+	chr12_21602496_+	1	1	1	1
chr12	+	21602626	21605014	chr12_21602626_21605014_+	chr12_21602626_+	chr12_21605014_+	1	1	1	1
chr12	+	21605089	21608065	chr12_21605089_21608065_+	chr12_21605089_+	chr12_21608065_+	1	1	1	1
chr12	+	21608227	21608928	chr12_21608227_21608928_+	chr12_21608227_+	chr12_21608928_+	1	1	1	1
chr12	+	21609030	21613958	chr12_21609030_21613958_+	chr12_21609030_+	chr12_21613958_+	1	1	1	1
chr12	+	21614089	21614941	chr12_21614089_21614941_+	chr12_21614089_+	chr12_21614941_+	1	1	1	1
chr12	+	21615055	21615673	chr12_21615055_21615673_+	chr12_21615055_+	chr12_21615673_+	1	1	1	1
chr12	+	21615797	21620414	chr12_21615797_21620414_+	chr12_21615797_+	chr12_21620414_+	1	1	1	1
chr12	+	21620553	21621439	chr12_21620553_21621439_+	chr12_21620553_+	chr12_21621439_+	1	1	1	1
chr12	-	21623281	21623902	chr12_21623281_21623902_-	chr12_21623281_-	chr12_21623902_-	1	1	1	1
chr12	-	21624033	21624361	chr12_21624033_21624361_-	chr12_21624033_-	chr12_21624361_-	1	1	1	1
chr12	-	21624582	21626484	chr12_21624582_21626484_-	chr12_21624582_-	chr12_21626484_-	1	1	1	1
chr12	-	21626577	21627774	chr12_21626577_21627774_-	chr12_21626577_-	chr12_21627774_-	1	1	1	1
chr12	-	21627914	21628401	chr12_21627914_21628401_-	chr12_21627914_-	chr12_21628401_-	1	1	1	1
chr12	-	21628520	21628609	chr12_21628520_21628609_-	chr12_21628520_-	chr12_21628609_-	1	1	1	1
chr12	-	21628759	21629844	chr12_21628759_21629844_-	chr12_21628759_-	chr12_21629844_-	1	1	1	1
chr12	-	21629927	21630736	chr12_21629927_21630736_-	chr12_21629927_-	chr12_21630736_-	1	1	1	1
chr12	-	21630904	21636309	chr12_21630904_21636309_-	chr12_21630904_-	chr12_21636309_-	1	1	1	1
chr12	-	21636509	21639412	chr12_21636509_21639412_-	chr12_21636509_-	chr12_21639412_-	1	1	1	1
chr12	-	21639520	21643132	chr12_21639520_21643132_-	chr12_21639520_-	chr12_21643132_-	1	1	1	1
chr12	-	21643313	21644452	chr12_21643313_21644452_-	chr12_21643313_-	chr12_21644452_-	1	1	1	1
chr12	-	21644651	21652488	chr12_21644651_21652488_-	chr12_21644651_-	chr12_21652488_-	1	1	1	1
chr12	-	21652550	21654103	chr12_21652550_21654103_-	chr12_21652550_-	chr12_21654103_-	1	1	1	1
chr12	-	21652550	21654346	chr12_21652550_21654346_-	chr12_21652550_-	chr12_21654346_-	1	1	1	1
chr12	-	21652550	21654396	chr12_21652550_21654396_-	chr12_21652550_-	chr12_21654396_-	1	1	1	1
chr12	-	21654150	21654346	chr12_21654150_21654346_-	chr12_21654150_-	chr12_21654346_-	1	1	1	1
chr12	-	21654150	21654396	chr12_21654150_21654396_-	chr12_21654150_-	chr12_21654396_-	1	1	1	1
chr12	-	21654307	21654396	chr12_21654307_21654396_-	chr12_21654307_-	chr12_21654396_-	1	1	1	1
chr12	+	21654883	21659818	chr12_21654883_21659818_+	chr12_21654883_+	chr12_21659818_+	1	1	1	1
chr12	+	21659911	21660877	chr12_21659911_21660877_+	chr12_21659911_+	chr12_21660877_+	1	1	1	1
chr12	+	21659911	21661316	chr12_21659911_21661316_+	chr12_21659911_+	chr12_21661316_+	1	1	1	1
chr12	+	21661044	21661316	chr12_21661044_21661316_+	chr12_21661044_+	chr12_21661316_+	1	1	1	1
chr12	+	21661496	21665228	chr12_21661496_21665228_+	chr12_21661496_+	chr12_21665228_+	1	1	1	1
chr12	+	21665311	21668602	chr12_21665311_21668602_+	chr12_21665311_+	chr12_21668602_+	1	1	1	1
chr12	-	21788644	21790004	chr12_21788644_21790004_-	chr12_21788644_-	chr12_21790004_-	1	1	1	1
chr12	-	21790129	21791286	chr12_21790129_21791286_-	chr12_21790129_-	chr12_21791286_-	1	1	1	1
chr12	-	21791405	21794885	chr12_21791405_21794885_-	chr12_21791405_-	chr12_21794885_-	1	1	1	1
chr12	-	21795060	21796868	chr12_21795060_21796868_-	chr12_21795060_-	chr12_21796868_-	1	1	1	1
chr12	-	21797043	21799832	chr12_21797043_21799832_-	chr12_21797043_-	chr12_21799832_-	1	1	1	1
chr12	-	21799951	21807476	chr12_21799951_21807476_-	chr12_21799951_-	chr12_21807476_-	1	1	1	1
chr12	-	21807612	21810401	chr12_21807612_21810401_-	chr12_21807612_-	chr12_21810401_-	1	1	1	1
chr12	-	21807612	21810684	chr12_21807612_21810684_-	chr12_21807612_-	chr12_21810684_-	1	1	1	1
chr12	-	21919558	21926176	chr12_21919558_21926176_-	chr12_21919558_-	chr12_21926176_-	1	1	1	1
chr12	-	21926621	21927479	chr12_21926621_21927479_-	chr12_21926621_-	chr12_21927479_-	1	1	1	1
chr12	+	22199498	22208082	chr12_22199498_22208082_+	chr12_22199498_+	chr12_22208082_+	1	1	1	1
chr12	+	22208226	22208388	chr12_22208226_22208388_+	chr12_22208226_+	chr12_22208388_+	1	1	1	1
chr12	+	22208545	22211500	chr12_22208545_22211500_+	chr12_22208545_+	chr12_22211500_+	1	1	1	1
chr12	+	22211635	22213765	chr12_22211635_22213765_+	chr12_22211635_+	chr12_22213765_+	1	1	1	1
chr12	+	22213861	22214214	chr12_22213861_22214214_+	chr12_22213861_+	chr12_22214214_+	1	1	1	1
chr12	+	22214387	22215214	chr12_22214387_22215214_+	chr12_22214387_+	chr12_22215214_+	1	1	1	1
chr12	+	22215369	22218054	chr12_22215369_22218054_+	chr12_22215369_+	chr12_22218054_+	1	1	1	1
chr12	-	22354973	22401939	chr12_22354973_22401939_-	chr12_22354973_-	chr12_22401939_-	1	1	1	1
chr12	-	22402033	22408213	chr12_22402033_22408213_-	chr12_22402033_-	chr12_22408213_-	1	1	1	1
chr12	-	22402033	22440082	chr12_22402033_22440082_-	chr12_22402033_-	chr12_22440082_-	1	1	1	1
chr12	-	22408324	22440082	chr12_22408324_22440082_-	chr12_22408324_-	chr12_22440082_-	1	1	1	1
chr12	-	22440228	22486930	chr12_22440228_22486930_-	chr12_22440228_-	chr12_22486930_-	1	1	1	1
chr12	-	22440228	22529599	chr12_22440228_22529599_-	chr12_22440228_-	chr12_22529599_-	0	1	1	2
chr12	-	22602826	22606829	chr12_22602826_22606829_-	chr12_22602826_-	chr12_22606829_-	1	1	1	1
chr12	-	22606977	22609904	chr12_22606977_22609904_-	chr12_22606977_-	chr12_22609904_-	1	1	1	1
chr12	-	22610096	22611417	chr12_22610096_22611417_-	chr12_22610096_-	chr12_22611417_-	1	1	1	1
chr12	-	22610096	22622642	chr12_22610096_22622642_-	chr12_22610096_-	chr12_22622642_-	1	1	1	1
chr12	-	22611520	22612425	chr12_22611520_22612425_-	chr12_22611520_-	chr12_22612425_-	1	1	1	1
chr12	-	22612477	22622642	chr12_22612477_22622642_-	chr12_22612477_-	chr12_22622642_-	1	1	1	1
chr12	-	22622730	22623757	chr12_22622730_22623757_-	chr12_22622730_-	chr12_22623757_-	1	1	1	1
chr12	-	22623846	22624332	chr12_22623846_22624332_-	chr12_22623846_-	chr12_22624332_-	1	1	1	1
chr12	-	22624423	22624900	chr12_22624423_22624900_-	chr12_22624423_-	chr12_22624900_-	1	1	1	1
chr12	-	22625000	22625219	chr12_22625000_22625219_-	chr12_22625000_-	chr12_22625219_-	1	1	1	1
chr12	-	22625282	22625677	chr12_22625282_22625677_-	chr12_22625282_-	chr12_22625677_-	1	1	1	1
chr12	-	22625742	22627684	chr12_22625742_22627684_-	chr12_22625742_-	chr12_22627684_-	1	1	1	1
chr12	-	22627826	22631246	chr12_22627826_22631246_-	chr12_22627826_-	chr12_22631246_-	1	1	1	1
chr12	-	22631412	22635490	chr12_22631412_22635490_-	chr12_22631412_-	chr12_22635490_-	1	1	1	1
chr12	-	22635678	22637630	chr12_22635678_22637630_-	chr12_22635678_-	chr12_22637630_-	1	1	1	1
chr12	-	22637823	22643056	chr12_22637823_22643056_-	chr12_22637823_-	chr12_22643056_-	1	1	1	1
chr12	-	22643153	22646156	chr12_22643153_22646156_-	chr12_22643153_-	chr12_22646156_-	1	1	1	1
chr12	-	22646272	22659644	chr12_22646272_22659644_-	chr12_22646272_-	chr12_22659644_-	1	1	1	1
chr12	-	22659754	22666227	chr12_22659754_22666227_-	chr12_22659754_-	chr12_22666227_-	1	1	1	1
chr12	-	22666314	22670919	chr12_22666314_22670919_-	chr12_22666314_-	chr12_22670919_-	1	1	1	1
chr12	-	22671072	22676359	chr12_22671072_22676359_-	chr12_22671072_-	chr12_22676359_-	1	1	1	1
chr12	-	22676559	22677405	chr12_22676559_22677405_-	chr12_22676559_-	chr12_22677405_-	1	1	1	1
chr12	-	22677562	22678543	chr12_22677562_22678543_-	chr12_22677562_-	chr12_22678543_-	1	1	1	1
chr12	-	22678640	22680654	chr12_22678640_22680654_-	chr12_22678640_-	chr12_22680654_-	1	1	1	1
chr12	-	22680827	22688191	chr12_22680827_22688191_-	chr12_22680827_-	chr12_22688191_-	1	1	1	1
chr12	-	22688279	22696994	chr12_22688279_22696994_-	chr12_22688279_-	chr12_22696994_-	1	1	1	1
chr12	-	22697114	22697253	chr12_22697114_22697253_-	chr12_22697114_-	chr12_22697253_-	1	1	1	1
chr12	+	22778521	22796696	chr12_22778521_22796696_+	chr12_22778521_+	chr12_22796696_+	1	1	1	1
chr12	+	22796957	22809365	chr12_22796957_22809365_+	chr12_22796957_+	chr12_22809365_+	0	1	0	3
chr12	+	22796957	22811947	chr12_22796957_22811947_+	chr12_22796957_+	chr12_22811947_+	1	1	1	1
chr12	+	22812089	22813996	chr12_22812089_22813996_+	chr12_22812089_+	chr12_22813996_+	1	1	1	1
chr12	+	22814140	22821531	chr12_22814140_22821531_+	chr12_22814140_+	chr12_22821531_+	0	1	0	3
chr12	+	22814140	22824205	chr12_22814140_22824205_+	chr12_22814140_+	chr12_22824205_+	1	1	1	1
chr12	+	22821657	22824205	chr12_22821657_22824205_+	chr12_22821657_+	chr12_22824205_+	0	0	1	4
chr12	+	22824290	22826433	chr12_22824290_22826433_+	chr12_22824290_+	chr12_22826433_+	1	1	1	1
chr12	+	22826595	22831202	chr12_22826595_22831202_+	chr12_22826595_+	chr12_22831202_+	0	1	0	3
chr12	+	22826595	22837416	chr12_22826595_22837416_+	chr12_22826595_+	chr12_22837416_+	1	1	1	1
chr12	+	22837491	22837815	chr12_22837491_22837815_+	chr12_22837491_+	chr12_22837815_+	1	1	1	1
chr12	-	23687457	23689386	chr12_23687457_23689386_-	chr12_23687457_-	chr12_23689386_-	1	1	1	1
chr12	-	23689604	23696144	chr12_23689604_23696144_-	chr12_23689604_-	chr12_23696144_-	1	1	1	1
chr12	-	23696319	23699249	chr12_23696319_23699249_-	chr12_23696319_-	chr12_23699249_-	1	1	1	1
chr12	-	23699359	23716191	chr12_23699359_23716191_-	chr12_23699359_-	chr12_23716191_-	1	1	1	1
chr12	-	23716338	23728594	chr12_23716338_23728594_-	chr12_23716338_-	chr12_23728594_-	1	1	1	1
chr12	-	23728773	23757320	chr12_23728773_23757320_-	chr12_23728773_-	chr12_23757320_-	1	1	1	1
chr12	-	23757468	23793745	chr12_23757468_23793745_-	chr12_23757468_-	chr12_23793745_-	1	1	1	1
chr12	-	23793832	23818377	chr12_23793832_23818377_-	chr12_23793832_-	chr12_23818377_-	1	1	1	1
chr12	-	23818499	23887617	chr12_23818499_23887617_-	chr12_23818499_-	chr12_23887617_-	1	1	1	1
chr12	-	23818502	23887617	chr12_23818502_23887617_-	chr12_23818502_-	chr12_23887617_-	1	1	1	1
chr12	-	23887687	23893800	chr12_23887687_23893800_-	chr12_23887687_-	chr12_23893800_-	1	1	1	1
chr12	-	23893974	23908571	chr12_23893974_23908571_-	chr12_23893974_-	chr12_23908571_-	1	1	1	1
chr12	-	23908659	23998916	chr12_23908659_23998916_-	chr12_23908659_-	chr12_23998916_-	1	1	1	1
chr12	-	23999128	24048726	chr12_23999128_24048726_-	chr12_23999128_-	chr12_24048726_-	1	1	1	1
chr12	-	23999128	24048831	chr12_23999128_24048831_-	chr12_23999128_-	chr12_24048831_-	1	1	1	1
chr12	-	24048959	24102497	chr12_24048959_24102497_-	chr12_24048959_-	chr12_24102497_-	1	1	1	1
chr12	-	24048959	24103326	chr12_24048959_24103326_-	chr12_24048959_-	chr12_24103326_-	0	1	0	3
chr12	-	24048959	24103802	chr12_24048959_24103802_-	chr12_24048959_-	chr12_24103802_-	1	1	1	1
chr12	-	24102596	24103326	chr12_24102596_24103326_-	chr12_24102596_-	chr12_24103326_-	0	1	0	3
chr12	-	24102596	24103802	chr12_24102596_24103802_-	chr12_24102596_-	chr12_24103802_-	0	1	1	2
chr12	-	24366352	24430149	chr12_24366352_24430149_-	chr12_24366352_-	chr12_24430149_-	1	1	1	1
chr12	-	24430247	24521496	chr12_24430247_24521496_-	chr12_24430247_-	chr12_24521496_-	1	1	1	1
chr12	-	24521574	24560418	chr12_24521574_24560418_-	chr12_24521574_-	chr12_24560418_-	1	1	1	1
chr12	-	24521574	24715266	chr12_24521574_24715266_-	chr12_24521574_-	chr12_24715266_-	0	1	1	2
chr12	-	24560501	24715266	chr12_24560501_24715266_-	chr12_24560501_-	chr12_24715266_-	1	1	1	1
chr12	-	24560501	24715271	chr12_24560501_24715271_-	chr12_24560501_-	chr12_24715271_-	1	1	1	1
chr12	-	24969476	24970413	chr12_24969476_24970413_-	chr12_24969476_-	chr12_24970413_-	0	0	0	5
chr12	-	24970984	24982756	chr12_24970984_24982756_-	chr12_24970984_-	chr12_24982756_-	1	1	1	1
chr12	-	24982832	24985656	chr12_24982832_24985656_-	chr12_24982832_-	chr12_24985656_-	1	1	1	1
chr12	-	24985798	24989444	chr12_24985798_24989444_-	chr12_24985798_-	chr12_24989444_-	1	1	1	1
chr12	-	24989531	24995015	chr12_24989531_24995015_-	chr12_24989531_-	chr12_24995015_-	1	1	1	1
chr12	-	24995159	25002719	chr12_24995159_25002719_-	chr12_24995159_-	chr12_25002719_-	1	1	1	1
chr12	-	25002884	25031463	chr12_25002884_25031463_-	chr12_25002884_-	chr12_25031463_-	1	1	1	1
chr12	-	25031584	25034234	chr12_25031584_25034234_-	chr12_25031584_-	chr12_25034234_-	1	1	1	1
chr12	-	25031584	25047208	chr12_25031584_25047208_-	chr12_25031584_-	chr12_25047208_-	1	1	1	1
chr12	-	25034346	25047208	chr12_25034346_25047208_-	chr12_25034346_-	chr12_25047208_-	1	1	1	1
chr12	-	25047410	25054747	chr12_25047410_25054747_-	chr12_25047410_-	chr12_25054747_-	1	1	1	1
chr12	-	25047410	25101860	chr12_25047410_25101860_-	chr12_25047410_-	chr12_25101860_-	1	1	1	1
chr12	-	25054820	25054896	chr12_25054820_25054896_-	chr12_25054820_-	chr12_25054896_-	1	1	1	1
chr12	-	25054820	25101860	chr12_25054820_25101860_-	chr12_25054820_-	chr12_25101860_-	1	1	1	1
chr12	-	25098751	25101860	chr12_25098751_25101860_-	chr12_25098751_-	chr12_25101860_-	1	1	1	1
chr12	+	25348272	25356853	chr12_25348272_25356853_+	chr12_25348272_+	chr12_25356853_+	1	1	1	1
chr12	+	25348276	25356853	chr12_25348276_25356853_+	chr12_25348276_+	chr12_25356853_+	1	1	1	1
chr12	+	25356942	25357024	chr12_25356942_25357024_+	chr12_25356942_+	chr12_25357024_+	1	1	1	1
chr12	-	25362846	25378547	chr12_25362846_25378547_-	chr12_25362846_-	chr12_25378547_-	1	1	1	1
chr12	-	25378708	25380167	chr12_25378708_25380167_-	chr12_25378708_-	chr12_25380167_-	1	1	1	1
chr12	-	25380347	25398207	chr12_25380347_25398207_-	chr12_25380347_-	chr12_25398207_-	1	1	1	1
chr12	-	25398330	25403684	chr12_25398330_25403684_-	chr12_25398330_-	chr12_25403684_-	1	1	1	1
chr12	-	26099069	26100451	chr12_26099069_26100451_-	chr12_26099069_-	chr12_26100451_-	1	1	1	1
chr12	-	26108175	26109159	chr12_26108175_26109159_-	chr12_26108175_-	chr12_26109159_-	1	1	1	1
chr12	-	26108175	26109571	chr12_26108175_26109571_-	chr12_26108175_-	chr12_26109571_-	1	1	1	1
chr12	-	26109281	26109571	chr12_26109281_26109571_-	chr12_26109281_-	chr12_26109571_-	1	1	1	1
chr12	-	26109695	26110951	chr12_26109695_26110951_-	chr12_26109695_-	chr12_26110951_-	1	1	1	1
chr12	-	26109698	26110951	chr12_26109698_26110951_-	chr12_26109698_-	chr12_26110951_-	1	1	1	1
chr12	+	26112082	26147969	chr12_26112082_26147969_+	chr12_26112082_+	chr12_26147969_+	1	1	1	1
chr12	+	26112082	26208168	chr12_26112082_26208168_+	chr12_26112082_+	chr12_26208168_+	1	1	1	1
chr12	+	26148064	26208168	chr12_26148064_26208168_+	chr12_26148064_+	chr12_26208168_+	1	1	1	1
chr12	+	26148064	26208211	chr12_26148064_26208211_+	chr12_26148064_+	chr12_26208211_+	1	1	1	1
chr12	+	26208380	26217430	chr12_26208380_26217430_+	chr12_26208380_+	chr12_26217430_+	1	1	1	1
chr12	+	26218321	26220501	chr12_26218321_26220501_+	chr12_26218321_+	chr12_26220501_+	1	1	1	1
chr12	+	26220647	26221629	chr12_26220647_26221629_+	chr12_26220647_+	chr12_26221629_+	1	1	1	1
chr12	-	26492417	26493099	chr12_26492417_26493099_-	chr12_26492417_-	chr12_26493099_-	1	1	1	1
chr12	-	26493262	26540366	chr12_26493262_26540366_-	chr12_26493262_-	chr12_26540366_-	1	1	1	1
chr12	-	26540528	26551808	chr12_26540528_26551808_-	chr12_26540528_-	chr12_26551808_-	1	1	1	1
chr12	-	26551975	26553060	chr12_26551975_26553060_-	chr12_26551975_-	chr12_26553060_-	1	1	1	1
chr12	-	26553192	26564252	chr12_26553192_26564252_-	chr12_26553192_-	chr12_26564252_-	1	1	1	1
chr12	-	26564346	26568235	chr12_26564346_26568235_-	chr12_26564346_-	chr12_26568235_-	1	1	1	1
chr12	-	26568432	26571981	chr12_26568432_26571981_-	chr12_26568432_-	chr12_26571981_-	1	1	1	1
chr12	-	26572147	26580845	chr12_26572147_26580845_-	chr12_26572147_-	chr12_26580845_-	1	1	1	1
chr12	-	26581022	26589153	chr12_26581022_26589153_-	chr12_26581022_-	chr12_26589153_-	1	1	1	1
chr12	-	26589280	26592059	chr12_26589280_26592059_-	chr12_26589280_-	chr12_26592059_-	1	1	1	1
chr12	-	26592253	26596475	chr12_26592253_26596475_-	chr12_26592253_-	chr12_26596475_-	1	1	1	1
chr12	-	26596584	26628228	chr12_26596584_26628228_-	chr12_26596584_-	chr12_26628228_-	1	1	1	1
chr12	-	26628352	26629844	chr12_26628352_26629844_-	chr12_26628352_-	chr12_26629844_-	1	1	1	1
chr12	-	26629941	26634063	chr12_26629941_26634063_-	chr12_26629941_-	chr12_26634063_-	1	1	1	1
chr12	-	26634175	26636630	chr12_26634175_26636630_-	chr12_26634175_-	chr12_26636630_-	1	1	1	1
chr12	-	26636832	26639036	chr12_26636832_26639036_-	chr12_26636832_-	chr12_26639036_-	1	1	1	1
chr12	-	26639294	26640000	chr12_26639294_26640000_-	chr12_26639294_-	chr12_26640000_-	1	1	1	1
chr12	-	26640185	26647085	chr12_26640185_26647085_-	chr12_26640185_-	chr12_26647085_-	1	1	1	1
chr12	-	26647274	26648084	chr12_26647274_26648084_-	chr12_26647274_-	chr12_26648084_-	1	1	1	1
chr12	-	26648194	26703179	chr12_26648194_26703179_-	chr12_26648194_-	chr12_26703179_-	1	1	1	1
chr12	-	26703289	26709165	chr12_26703289_26709165_-	chr12_26703289_-	chr12_26709165_-	1	1	1	1
chr12	-	26709309	26714694	chr12_26709309_26714694_-	chr12_26709309_-	chr12_26714694_-	1	1	1	1
chr12	-	26714886	26731645	chr12_26714886_26731645_-	chr12_26714886_-	chr12_26731645_-	1	1	1	1
chr12	-	26731767	26732959	chr12_26731767_26732959_-	chr12_26731767_-	chr12_26732959_-	1	1	1	1
chr12	-	26733089	26748397	chr12_26733089_26748397_-	chr12_26733089_-	chr12_26748397_-	1	1	1	1
chr12	-	26748524	26749815	chr12_26748524_26749815_-	chr12_26748524_-	chr12_26749815_-	1	1	1	1
chr12	-	26750068	26752077	chr12_26750068_26752077_-	chr12_26750068_-	chr12_26752077_-	1	1	1	1
chr12	-	26752279	26752919	chr12_26752279_26752919_-	chr12_26752279_-	chr12_26752919_-	1	1	1	1
chr12	-	26753043	26755302	chr12_26753043_26755302_-	chr12_26753043_-	chr12_26755302_-	1	1	1	1
chr12	-	26755429	26755549	chr12_26755429_26755549_-	chr12_26755429_-	chr12_26755549_-	1	1	1	1
chr12	-	26755640	26774055	chr12_26755640_26774055_-	chr12_26755640_-	chr12_26774055_-	1	1	1	1
chr12	-	26774230	26775172	chr12_26774230_26775172_-	chr12_26774230_-	chr12_26775172_-	1	1	1	1
chr12	-	26775339	26777231	chr12_26775339_26777231_-	chr12_26775339_-	chr12_26777231_-	1	1	1	1
chr12	-	26777290	26780965	chr12_26777290_26780965_-	chr12_26777290_-	chr12_26780965_-	1	1	1	1
chr12	-	26781096	26784798	chr12_26781096_26784798_-	chr12_26781096_-	chr12_26784798_-	1	1	1	1
chr12	-	26784993	26806908	chr12_26784993_26806908_-	chr12_26784993_-	chr12_26806908_-	1	1	1	1
chr12	-	26807060	26808640	chr12_26807060_26808640_-	chr12_26807060_-	chr12_26808640_-	1	1	1	1
chr12	-	26808786	26809229	chr12_26808786_26809229_-	chr12_26808786_-	chr12_26809229_-	1	1	1	1
chr12	-	26809482	26810639	chr12_26809482_26810639_-	chr12_26809482_-	chr12_26810639_-	1	1	1	1
chr12	-	26810826	26810943	chr12_26810826_26810943_-	chr12_26810826_-	chr12_26810943_-	1	1	1	1
chr12	-	26811064	26812045	chr12_26811064_26812045_-	chr12_26811064_-	chr12_26812045_-	1	1	1	1
chr12	-	26812219	26816617	chr12_26812219_26816617_-	chr12_26812219_-	chr12_26816617_-	1	1	1	1
chr12	-	26816780	26818842	chr12_26816780_26818842_-	chr12_26816780_-	chr12_26818842_-	1	1	1	1
chr12	-	26818985	26834806	chr12_26818985_26834806_-	chr12_26818985_-	chr12_26834806_-	1	1	1	1
chr12	-	26834968	26835506	chr12_26834968_26835506_-	chr12_26834968_-	chr12_26835506_-	1	1	1	1
chr12	-	26835607	26839413	chr12_26835607_26839413_-	chr12_26835607_-	chr12_26839413_-	1	1	1	1
chr12	-	26839566	26848538	chr12_26839566_26848538_-	chr12_26839566_-	chr12_26848538_-	1	1	1	1
chr12	-	26848584	26864105	chr12_26848584_26864105_-	chr12_26848584_-	chr12_26864105_-	1	1	1	1
chr12	-	26864202	26868231	chr12_26864202_26868231_-	chr12_26864202_-	chr12_26868231_-	1	1	1	1
chr12	-	26868379	26868684	chr12_26868379_26868684_-	chr12_26868379_-	chr12_26868684_-	1	1	1	1
chr12	-	26868769	26869076	chr12_26868769_26869076_-	chr12_26868769_-	chr12_26869076_-	1	1	1	1
chr12	-	26869176	26875329	chr12_26869176_26875329_-	chr12_26869176_-	chr12_26875329_-	1	1	1	1
chr12	-	26875489	26877588	chr12_26875489_26877588_-	chr12_26875489_-	chr12_26877588_-	1	1	1	1
chr12	-	26877676	26878582	chr12_26877676_26878582_-	chr12_26877676_-	chr12_26878582_-	1	1	1	1
chr12	-	26878699	26943089	chr12_26878699_26943089_-	chr12_26878699_-	chr12_26943089_-	1	1	1	1
chr12	-	26943161	26985622	chr12_26943161_26985622_-	chr12_26943161_-	chr12_26985622_-	1	1	1	1
chr12	-	27058470	27059234	chr12_27058470_27059234_-	chr12_27058470_-	chr12_27059234_-	1	1	1	1
chr12	-	27059371	27064110	chr12_27059371_27064110_-	chr12_27059371_-	chr12_27064110_-	1	1	1	1
chr12	-	27064251	27066389	chr12_27064251_27066389_-	chr12_27064251_-	chr12_27066389_-	1	1	1	1
chr12	-	27066621	27066906	chr12_27066621_27066906_-	chr12_27066621_-	chr12_27066906_-	1	1	1	1
chr12	-	27067062	27067340	chr12_27067062_27067340_-	chr12_27067062_-	chr12_27067340_-	1	1	1	1
chr12	-	27067062	27068934	chr12_27067062_27068934_-	chr12_27067062_-	chr12_27068934_-	1	1	1	1
chr12	-	27067512	27068934	chr12_27067512_27068934_-	chr12_27067512_-	chr12_27068934_-	1	1	1	1
chr12	-	27069114	27070284	chr12_27069114_27070284_-	chr12_27069114_-	chr12_27070284_-	1	1	1	1
chr12	-	27070375	27070576	chr12_27070375_27070576_-	chr12_27070375_-	chr12_27070576_-	1	1	1	1
chr12	-	27070667	27075548	chr12_27070667_27075548_-	chr12_27070667_-	chr12_27075548_-	1	1	1	1
chr12	-	27075634	27077287	chr12_27075634_27077287_-	chr12_27075634_-	chr12_27077287_-	1	1	1	1
chr12	-	27077417	27078693	chr12_27077417_27078693_-	chr12_27077417_-	chr12_27078693_-	1	1	1	1
chr12	-	27078785	27081137	chr12_27078785_27081137_-	chr12_27078785_-	chr12_27081137_-	1	1	1	1
chr12	-	27081219	27081635	chr12_27081219_27081635_-	chr12_27081219_-	chr12_27081635_-	1	1	1	1
chr12	-	27081839	27087488	chr12_27081839_27087488_-	chr12_27081839_-	chr12_27087488_-	1	1	1	1
chr12	-	27087564	27089511	chr12_27087564_27089511_-	chr12_27087564_-	chr12_27089511_-	1	1	1	1
chr12	-	27089748	27090728	chr12_27089748_27090728_-	chr12_27089748_-	chr12_27090728_-	1	1	1	1
chr12	+	27091644	27107077	chr12_27091644_27107077_+	chr12_27091644_+	chr12_27107077_+	1	1	1	1
chr12	+	27107227	27109475	chr12_27107227_27109475_+	chr12_27107227_+	chr12_27109475_+	1	1	1	1
chr12	+	27109594	27110533	chr12_27109594_27110533_+	chr12_27109594_+	chr12_27110533_+	1	1	1	1
chr12	+	27110677	27113447	chr12_27110677_27113447_+	chr12_27110677_+	chr12_27113447_+	1	1	1	1
chr12	+	27110677	27116274	chr12_27110677_27116274_+	chr12_27110677_+	chr12_27116274_+	1	1	1	1
chr12	+	27113562	27116274	chr12_27113562_27116274_+	chr12_27113562_+	chr12_27116274_+	1	1	1	1
chr12	+	27116389	27117528	chr12_27116389_27117528_+	chr12_27116389_+	chr12_27117528_+	1	1	1	1
chr12	-	27127161	27128428	chr12_27127161_27128428_-	chr12_27127161_-	chr12_27128428_-	1	1	1	1
chr12	-	27128592	27129192	chr12_27128592_27129192_-	chr12_27128592_-	chr12_27129192_-	1	1	1	1
chr12	-	27129291	27132716	chr12_27129291_27132716_-	chr12_27129291_-	chr12_27132716_-	1	1	1	1
chr12	-	27129291	27133498	chr12_27129291_27133498_-	chr12_27129291_-	chr12_27133498_-	1	1	1	1
chr12	-	27132870	27133498	chr12_27132870_27133498_-	chr12_27132870_-	chr12_27133498_-	1	1	1	1
chr12	-	27133580	27135705	chr12_27133580_27135705_-	chr12_27133580_-	chr12_27135705_-	1	1	1	1
chr12	-	27135793	27143382	chr12_27135793_27143382_-	chr12_27135793_-	chr12_27143382_-	1	1	1	1
chr12	-	27135793	27148169	chr12_27135793_27148169_-	chr12_27135793_-	chr12_27148169_-	0	1	1	2
chr12	-	27143561	27148169	chr12_27143561_27148169_-	chr12_27143561_-	chr12_27148169_-	1	1	1	1
chr12	-	27148342	27149674	chr12_27148342_27149674_-	chr12_27148342_-	chr12_27149674_-	1	1	1	1
chr12	-	27149796	27152458	chr12_27149796_27152458_-	chr12_27149796_-	chr12_27152458_-	1	1	1	1
chr12	-	27152610	27156168	chr12_27152610_27156168_-	chr12_27152610_-	chr12_27156168_-	1	1	1	1
chr12	-	27152610	27167010	chr12_27152610_27167010_-	chr12_27152610_-	chr12_27167010_-	1	1	1	1
chr12	-	27156324	27167010	chr12_27156324_27167010_-	chr12_27156324_-	chr12_27167010_-	1	1	1	1
chr12	+	27175555	27179352	chr12_27175555_27179352_+	chr12_27175555_+	chr12_27179352_+	1	1	1	1
chr12	+	27179468	27180279	chr12_27179468_27180279_+	chr12_27179468_+	chr12_27180279_+	1	1	1	1
chr12	+	27180381	27181217	chr12_27180381_27181217_+	chr12_27180381_+	chr12_27181217_+	1	1	1	1
chr12	+	27397266	27450642	chr12_27397266_27450642_+	chr12_27397266_+	chr12_27450642_+	1	1	1	1
chr12	+	27450788	27453486	chr12_27450788_27453486_+	chr12_27450788_+	chr12_27453486_+	1	1	1	1
chr12	+	27450788	27455069	chr12_27450788_27455069_+	chr12_27450788_+	chr12_27455069_+	1	1	1	1
chr12	+	27453535	27455069	chr12_27453535_27455069_+	chr12_27453535_+	chr12_27455069_+	1	1	1	1
chr12	+	27455122	27461271	chr12_27455122_27461271_+	chr12_27455122_+	chr12_27461271_+	1	1	1	1
chr12	+	27455122	27462046	chr12_27455122_27462046_+	chr12_27455122_+	chr12_27462046_+	1	1	1	1
chr12	+	27461395	27462046	chr12_27461395_27462046_+	chr12_27461395_+	chr12_27462046_+	1	1	1	1
chr12	+	27462131	27465481	chr12_27462131_27465481_+	chr12_27462131_+	chr12_27465481_+	1	1	1	1
chr12	+	27465606	27467436	chr12_27465606_27467436_+	chr12_27465606_+	chr12_27467436_+	1	1	1	1
chr12	+	27467592	27467947	chr12_27467592_27467947_+	chr12_27467592_+	chr12_27467947_+	1	1	1	1
chr12	+	27468051	27468221	chr12_27468051_27468221_+	chr12_27468051_+	chr12_27468221_+	1	1	1	1
chr12	+	27468284	27470268	chr12_27468284_27470268_+	chr12_27468284_+	chr12_27470268_+	1	1	1	1
chr12	+	27470387	27470828	chr12_27470387_27470828_+	chr12_27470387_+	chr12_27470828_+	1	1	1	1
chr12	+	27470953	27472260	chr12_27470953_27472260_+	chr12_27470953_+	chr12_27472260_+	1	1	1	1
chr12	+	27472357	27475075	chr12_27472357_27475075_+	chr12_27472357_+	chr12_27475075_+	1	1	1	1
chr12	+	27475168	27475260	chr12_27475168_27475260_+	chr12_27475168_+	chr12_27475260_+	1	1	1	1
chr12	+	27521346	27533179	chr12_27521346_27533179_+	chr12_27521346_+	chr12_27533179_+	1	1	1	1
chr12	+	27533338	27538413	chr12_27533338_27538413_+	chr12_27533338_+	chr12_27538413_+	1	1	1	1
chr12	+	27538494	27540160	chr12_27538494_27540160_+	chr12_27538494_+	chr12_27540160_+	1	1	1	1
chr12	+	27540254	27542111	chr12_27540254_27542111_+	chr12_27540254_+	chr12_27542111_+	1	1	1	1
chr12	+	27542230	27543028	chr12_27542230_27543028_+	chr12_27542230_+	chr12_27543028_+	1	1	1	1
chr12	+	27543173	27553466	chr12_27543173_27553466_+	chr12_27543173_+	chr12_27553466_+	1	1	1	1
chr12	+	27553708	27554189	chr12_27553708_27554189_+	chr12_27553708_+	chr12_27554189_+	1	1	1	1
chr12	+	27554297	27554456	chr12_27554297_27554456_+	chr12_27554297_+	chr12_27554456_+	1	1	1	1
chr12	+	27554608	27555551	chr12_27554608_27555551_+	chr12_27554608_+	chr12_27555551_+	1	1	1	1
chr12	+	27555611	27556365	chr12_27555611_27556365_+	chr12_27555611_+	chr12_27556365_+	1	1	1	1
chr12	+	27556475	27568801	chr12_27556475_27568801_+	chr12_27556475_+	chr12_27568801_+	1	1	1	1
chr12	+	27568881	27571020	chr12_27568881_27571020_+	chr12_27568881_+	chr12_27571020_+	1	1	1	1
chr12	+	27571130	27573328	chr12_27571130_27573328_+	chr12_27571130_+	chr12_27573328_+	1	1	1	1
chr12	+	27677299	27731084	chr12_27677299_27731084_+	chr12_27677299_+	chr12_27731084_+	1	1	1	1
chr12	+	27731173	27786294	chr12_27731173_27786294_+	chr12_27731173_+	chr12_27786294_+	1	1	1	1
chr12	+	27731173	27798994	chr12_27731173_27798994_+	chr12_27731173_+	chr12_27798994_+	1	1	1	1
chr12	+	27786394	27787842	chr12_27786394_27787842_+	chr12_27786394_+	chr12_27787842_+	1	1	1	1
chr12	+	27788049	27798994	chr12_27788049_27798994_+	chr12_27788049_+	chr12_27798994_+	1	1	1	1
chr12	+	27799082	27800661	chr12_27799082_27800661_+	chr12_27799082_+	chr12_27800661_+	1	1	1	1
chr12	+	27800776	27802942	chr12_27800776_27802942_+	chr12_27800776_+	chr12_27802942_+	1	1	1	1
chr12	+	27803075	27807654	chr12_27803075_27807654_+	chr12_27803075_+	chr12_27807654_+	1	1	1	1
chr12	+	27807748	27809548	chr12_27807748_27809548_+	chr12_27807748_+	chr12_27809548_+	1	1	1	1
chr12	+	27809664	27811748	chr12_27809664_27811748_+	chr12_27809664_+	chr12_27811748_+	1	1	1	1
chr12	+	27809664	27813816	chr12_27809664_27813816_+	chr12_27809664_+	chr12_27813816_+	1	1	1	1
chr12	+	27811782	27813816	chr12_27811782_27813816_+	chr12_27811782_+	chr12_27813816_+	1	1	1	1
chr12	+	27813879	27817294	chr12_27813879_27817294_+	chr12_27813879_+	chr12_27817294_+	1	1	1	1
chr12	+	27817371	27820098	chr12_27817371_27820098_+	chr12_27817371_+	chr12_27820098_+	1	1	1	1
chr12	+	27817380	27820098	chr12_27817380_27820098_+	chr12_27817380_+	chr12_27820098_+	1	1	1	1
chr12	+	27820254	27824363	chr12_27820254_27824363_+	chr12_27820254_+	chr12_27824363_+	1	1	1	1
chr12	+	27824480	27825359	chr12_27824480_27825359_+	chr12_27824480_+	chr12_27825359_+	1	1	1	1
chr12	+	27825417	27826699	chr12_27825417_27826699_+	chr12_27825417_+	chr12_27826699_+	1	1	1	1
chr12	+	27826761	27827124	chr12_27826761_27827124_+	chr12_27826761_+	chr12_27827124_+	1	1	1	1
chr12	+	27826761	27829360	chr12_27826761_27829360_+	chr12_27826761_+	chr12_27829360_+	1	1	1	1
chr12	+	27827155	27829360	chr12_27827155_27829360_+	chr12_27827155_+	chr12_27829360_+	1	1	1	1
chr12	+	27829533	27829996	chr12_27829533_27829996_+	chr12_27829533_+	chr12_27829996_+	1	1	1	1
chr12	+	27829533	27832421	chr12_27829533_27832421_+	chr12_27829533_+	chr12_27832421_+	1	1	1	1
chr12	+	27830030	27832421	chr12_27830030_27832421_+	chr12_27830030_+	chr12_27832421_+	1	1	1	1
chr12	+	27832573	27832865	chr12_27832573_27832865_+	chr12_27832573_+	chr12_27832865_+	1	1	1	1
chr12	+	27832995	27834478	chr12_27832995_27834478_+	chr12_27832995_+	chr12_27834478_+	1	1	1	1
chr12	+	27834630	27835319	chr12_27834630_27835319_+	chr12_27834630_+	chr12_27835319_+	1	1	1	1
chr12	+	27835432	27835547	chr12_27835432_27835547_+	chr12_27835432_+	chr12_27835547_+	1	1	1	1
chr12	+	27835637	27840317	chr12_27835637_27840317_+	chr12_27835637_+	chr12_27840317_+	1	1	1	1
chr12	+	27840441	27841230	chr12_27840441_27841230_+	chr12_27840441_+	chr12_27841230_+	1	1	1	1
chr12	+	27841357	27841947	chr12_27841357_27841947_+	chr12_27841357_+	chr12_27841947_+	1	1	1	1
chr12	+	27842137	27844681	chr12_27842137_27844681_+	chr12_27842137_+	chr12_27844681_+	1	1	1	1
chr12	+	27844862	27845523	chr12_27844862_27845523_+	chr12_27844862_+	chr12_27845523_+	1	1	1	1
chr12	+	27845590	27845728	chr12_27845590_27845728_+	chr12_27845590_+	chr12_27845728_+	1	1	1	1
chr12	+	27863889	27867712	chr12_27863889_27867712_+	chr12_27863889_+	chr12_27867712_+	1	1	1	1
chr12	+	27867754	27869223	chr12_27867754_27869223_+	chr12_27867754_+	chr12_27869223_+	1	1	1	1
chr12	+	27869392	27872740	chr12_27869392_27872740_+	chr12_27869392_+	chr12_27872740_+	1	1	1	1
chr12	+	27872802	27876979	chr12_27872802_27876979_+	chr12_27872802_+	chr12_27876979_+	1	1	1	1
chr12	+	27877120	27888379	chr12_27877120_27888379_+	chr12_27877120_+	chr12_27888379_+	1	1	1	1
chr12	+	27877120	27890471	chr12_27877120_27890471_+	chr12_27877120_+	chr12_27890471_+	1	1	1	1
chr12	+	27888490	27890471	chr12_27888490_27890471_+	chr12_27888490_+	chr12_27890471_+	1	1	1	1
chr12	+	27890542	27908113	chr12_27890542_27908113_+	chr12_27890542_+	chr12_27908113_+	1	1	1	1
chr12	+	27934136	27944640	chr12_27934136_27944640_+	chr12_27934136_+	chr12_27944640_+	1	1	1	1
chr12	+	27944835	27950179	chr12_27944835_27950179_+	chr12_27944835_+	chr12_27950179_+	1	1	1	1
chr12	+	27944835	27950647	chr12_27944835_27950647_+	chr12_27944835_+	chr12_27950647_+	1	1	1	1
chr12	+	27950283	27950647	chr12_27950283_27950647_+	chr12_27950283_+	chr12_27950647_+	1	1	1	1
chr12	+	28343575	28410134	chr12_28343575_28410134_+	chr12_28343575_+	chr12_28410134_+	1	1	1	1
chr12	+	28379133	28408513	chr12_28379133_28408513_+	chr12_28379133_+	chr12_28408513_+	1	1	1	1
chr12	+	28408596	28410134	chr12_28408596_28410134_+	chr12_28408596_+	chr12_28410134_+	1	1	1	1
chr12	+	28410179	28412296	chr12_28410179_28412296_+	chr12_28410179_+	chr12_28412296_+	1	1	1	1
chr12	+	28412376	28458581	chr12_28412376_28458581_+	chr12_28412376_+	chr12_28458581_+	1	1	1	1
chr12	+	28458740	28459674	chr12_28458740_28459674_+	chr12_28458740_+	chr12_28459674_+	1	1	1	1
chr12	+	28459879	28460577	chr12_28459879_28460577_+	chr12_28459879_+	chr12_28460577_+	1	1	1	1
chr12	+	28460683	28515370	chr12_28460683_28515370_+	chr12_28460683_+	chr12_28515370_+	1	1	1	1
chr12	+	28515449	28544236	chr12_28515449_28544236_+	chr12_28515449_+	chr12_28544236_+	1	1	1	1
chr12	+	28544345	28603093	chr12_28544345_28603093_+	chr12_28544345_+	chr12_28603093_+	1	1	1	1
chr12	+	28603187	28603282	chr12_28603187_28603282_+	chr12_28603187_+	chr12_28603282_+	1	1	1	1
chr12	+	28603352	28605410	chr12_28603352_28605410_+	chr12_28603352_+	chr12_28605410_+	1	1	1	1
chr12	+	28605588	28636984	chr12_28605588_28636984_+	chr12_28605588_+	chr12_28636984_+	1	1	1	1
chr12	+	28637099	28701995	chr12_28637099_28701995_+	chr12_28637099_+	chr12_28701995_+	1	1	1	1
chr12	+	29302341	29423344	chr12_29302341_29423344_+	chr12_29302341_+	chr12_29423344_+	1	1	1	1
chr12	+	29423572	29446232	chr12_29423572_29446232_+	chr12_29423572_+	chr12_29446232_+	1	1	1	1
chr12	+	29446409	29449953	chr12_29446409_29449953_+	chr12_29446409_+	chr12_29449953_+	1	1	1	1
chr12	+	29450134	29460590	chr12_29450134_29460590_+	chr12_29450134_+	chr12_29460590_+	1	1	1	1
chr12	+	29462164	29463960	chr12_29462164_29463960_+	chr12_29462164_+	chr12_29463960_+	1	1	1	1
chr12	+	29464080	29464815	chr12_29464080_29464815_+	chr12_29464080_+	chr12_29464815_+	1	1	1	1
chr12	+	29464884	29469773	chr12_29464884_29469773_+	chr12_29464884_+	chr12_29469773_+	1	1	1	1
chr12	+	29469946	29474727	chr12_29469946_29474727_+	chr12_29469946_+	chr12_29474727_+	1	1	1	1
chr12	+	29474858	29485532	chr12_29474858_29485532_+	chr12_29474858_+	chr12_29485532_+	1	1	1	1
chr12	+	29485661	29486564	chr12_29485661_29486564_+	chr12_29485661_+	chr12_29486564_+	1	1	1	1
chr12	-	29491576	29492783	chr12_29491576_29492783_-	chr12_29491576_-	chr12_29492783_-	0	0	0	5
chr12	-	29494152	29494666	chr12_29494152_29494666_-	chr12_29494152_-	chr12_29494666_-	1	1	1	1
chr12	-	29494750	29496052	chr12_29494750_29496052_-	chr12_29494750_-	chr12_29496052_-	1	1	1	1
chr12	-	29496216	29498375	chr12_29496216_29498375_-	chr12_29496216_-	chr12_29498375_-	1	1	1	1
chr12	-	29498474	29502011	chr12_29498474_29502011_-	chr12_29498474_-	chr12_29502011_-	1	1	1	1
chr12	-	29502111	29502945	chr12_29502111_29502945_-	chr12_29502111_-	chr12_29502945_-	1	1	1	1
chr12	-	29503002	29509314	chr12_29503002_29509314_-	chr12_29503002_-	chr12_29509314_-	1	1	1	1
chr12	-	29509411	29510555	chr12_29509411_29510555_-	chr12_29509411_-	chr12_29510555_-	1	1	1	1
chr12	-	29510658	29514577	chr12_29510658_29514577_-	chr12_29510658_-	chr12_29514577_-	1	1	1	1
chr12	-	29514619	29519809	chr12_29514619_29519809_-	chr12_29514619_-	chr12_29519809_-	1	1	1	1
chr12	-	29519881	29521173	chr12_29519881_29521173_-	chr12_29519881_-	chr12_29521173_-	1	1	1	1
chr12	-	29521221	29523046	chr12_29521221_29523046_-	chr12_29521221_-	chr12_29523046_-	1	1	1	1
chr12	-	29523156	29524460	chr12_29523156_29524460_-	chr12_29523156_-	chr12_29524460_-	1	1	1	1
chr12	-	29524604	29534047	chr12_29524604_29534047_-	chr12_29524604_-	chr12_29534047_-	1	1	1	1
chr12	-	29669420	29670359	chr12_29669420_29670359_-	chr12_29669420_-	chr12_29670359_-	1	1	1	1
chr12	-	29671541	29673550	chr12_29671541_29673550_-	chr12_29671541_-	chr12_29673550_-	1	1	1	1
chr12	-	29673654	29689141	chr12_29673654_29689141_-	chr12_29673654_-	chr12_29689141_-	1	1	1	1
chr12	-	29709934	29725037	chr12_29709934_29725037_-	chr12_29709934_-	chr12_29725037_-	1	1	1	1
chr12	-	29725152	29736339	chr12_29725152_29736339_-	chr12_29725152_-	chr12_29736339_-	1	1	1	1
chr12	-	29757233	29786079	chr12_29757233_29786079_-	chr12_29757233_-	chr12_29786079_-	1	1	1	1
chr12	-	29904806	29908641	chr12_29904806_29908641_-	chr12_29904806_-	chr12_29908641_-	1	1	1	1
chr12	-	29908819	29911636	chr12_29908819_29911636_-	chr12_29908819_-	chr12_29911636_-	1	1	1	1
chr12	-	30783892	30784828	chr12_30783892_30784828_-	chr12_30783892_-	chr12_30784828_-	1	1	1	1
chr12	-	30784946	30787016	chr12_30784946_30787016_-	chr12_30784946_-	chr12_30787016_-	1	1	1	1
chr12	-	30787221	30789915	chr12_30787221_30789915_-	chr12_30787221_-	chr12_30789915_-	1	1	1	1
chr12	-	30790122	30792448	chr12_30790122_30792448_-	chr12_30790122_-	chr12_30792448_-	1	1	1	1
chr12	-	30792670	30802070	chr12_30792670_30802070_-	chr12_30792670_-	chr12_30802070_-	1	1	1	1
chr12	-	30802167	30805125	chr12_30802167_30805125_-	chr12_30802167_-	chr12_30805125_-	1	1	1	1
chr12	-	30805224	30805900	chr12_30805224_30805900_-	chr12_30805224_-	chr12_30805900_-	1	1	1	1
chr12	-	30806027	30809617	chr12_30806027_30809617_-	chr12_30806027_-	chr12_30809617_-	1	1	1	1
chr12	-	30809685	30814074	chr12_30809685_30814074_-	chr12_30809685_-	chr12_30814074_-	1	1	1	1
chr12	-	30814201	30815260	chr12_30814201_30815260_-	chr12_30814201_-	chr12_30815260_-	1	1	1	1
chr12	-	30814201	30816422	chr12_30814201_30816422_-	chr12_30814201_-	chr12_30816422_-	0	1	1	2
chr12	-	30815422	30816422	chr12_30815422_30816422_-	chr12_30815422_-	chr12_30816422_-	1	1	1	1
chr12	-	30816589	30818153	chr12_30816589_30818153_-	chr12_30816589_-	chr12_30818153_-	1	1	1	1
chr12	-	30818244	30818662	chr12_30818244_30818662_-	chr12_30818244_-	chr12_30818662_-	1	1	1	1
chr12	-	30818780	30819108	chr12_30818780_30819108_-	chr12_30818780_-	chr12_30819108_-	1	1	1	1
chr12	-	30819186	30822116	chr12_30819186_30822116_-	chr12_30819186_-	chr12_30822116_-	1	1	1	1
chr12	-	30822217	30823895	chr12_30822217_30823895_-	chr12_30822217_-	chr12_30823895_-	1	1	1	1
chr12	-	30824031	30826923	chr12_30824031_30826923_-	chr12_30824031_-	chr12_30826923_-	1	1	1	1
chr12	-	30827009	30827592	chr12_30827009_30827592_-	chr12_30827009_-	chr12_30827592_-	1	1	1	1
chr12	-	30827688	30829431	chr12_30827688_30829431_-	chr12_30827688_-	chr12_30829431_-	1	1	1	1
chr12	-	30829522	30833415	chr12_30829522_30833415_-	chr12_30829522_-	chr12_30833415_-	1	1	1	1
chr12	-	30833573	30834592	chr12_30833573_30834592_-	chr12_30833573_-	chr12_30834592_-	1	1	1	1
chr12	-	30834752	30837234	chr12_30834752_30837234_-	chr12_30834752_-	chr12_30837234_-	1	1	1	1
chr12	-	30837392	30843429	chr12_30837392_30843429_-	chr12_30837392_-	chr12_30843429_-	1	1	1	1
chr12	-	30843512	30848497	chr12_30843512_30848497_-	chr12_30843512_-	chr12_30848497_-	1	1	1	1
chr12	-	30863405	30864499	chr12_30863405_30864499_-	chr12_30863405_-	chr12_30864499_-	1	1	1	1
chr12	-	30863449	30864499	chr12_30863449_30864499_-	chr12_30863449_-	chr12_30864499_-	1	1	1	1
chr12	-	30864564	30866718	chr12_30864564_30866718_-	chr12_30864564_-	chr12_30866718_-	1	1	1	1
chr12	-	30866820	30867892	chr12_30866820_30867892_-	chr12_30866820_-	chr12_30867892_-	1	1	1	1
chr12	-	30868016	30869441	chr12_30868016_30869441_-	chr12_30868016_-	chr12_30869441_-	1	1	1	1
chr12	-	30868076	30869441	chr12_30868076_30869441_-	chr12_30868076_-	chr12_30869441_-	1	1	1	1
chr12	-	30868079	30869441	chr12_30868079_30869441_-	chr12_30868079_-	chr12_30869441_-	1	1	1	1
chr12	-	30869611	30872012	chr12_30869611_30872012_-	chr12_30869611_-	chr12_30872012_-	1	1	1	1
chr12	-	30869611	30876192	chr12_30869611_30876192_-	chr12_30869611_-	chr12_30876192_-	0	1	1	2
chr12	-	30872160	30873744	chr12_30872160_30873744_-	chr12_30872160_-	chr12_30873744_-	1	1	1	1
chr12	-	30872160	30876192	chr12_30872160_30876192_-	chr12_30872160_-	chr12_30876192_-	1	1	1	1
chr12	-	30873850	30876192	chr12_30873850_30876192_-	chr12_30873850_-	chr12_30876192_-	1	1	1	1
chr12	-	30876249	30877303	chr12_30876249_30877303_-	chr12_30876249_-	chr12_30877303_-	1	1	1	1
chr12	-	30877386	30878899	chr12_30877386_30878899_-	chr12_30877386_-	chr12_30878899_-	1	1	1	1
chr12	-	30879023	30881581	chr12_30879023_30881581_-	chr12_30879023_-	chr12_30881581_-	1	1	1	1
chr12	-	30882260	30883172	chr12_30882260_30883172_-	chr12_30882260_-	chr12_30883172_-	1	1	1	1
chr12	-	30883217	30884276	chr12_30883217_30884276_-	chr12_30883217_-	chr12_30884276_-	1	1	1	1
chr12	-	30884445	30886562	chr12_30884445_30886562_-	chr12_30884445_-	chr12_30886562_-	1	1	1	1
chr12	-	30884445	30887901	chr12_30884445_30887901_-	chr12_30884445_-	chr12_30887901_-	1	1	1	1
chr12	-	30886646	30887901	chr12_30886646_30887901_-	chr12_30886646_-	chr12_30887901_-	1	1	1	1
chr12	-	30888141	30893953	chr12_30888141_30893953_-	chr12_30888141_-	chr12_30893953_-	1	1	1	1
chr12	-	30894041	30904004	chr12_30894041_30904004_-	chr12_30894041_-	chr12_30904004_-	1	1	1	1
chr12	-	30904068	30906277	chr12_30904068_30906277_-	chr12_30904068_-	chr12_30906277_-	1	1	1	1
chr12	+	31079731	31106914	chr12_31079731_31106914_+	chr12_31079731_+	chr12_31106914_+	1	1	1	1
chr12	+	31107010	31116760	chr12_31107010_31116760_+	chr12_31107010_+	chr12_31116760_+	1	1	1	1
chr12	+	31116953	31131495	chr12_31116953_31131495_+	chr12_31116953_+	chr12_31131495_+	1	1	1	1
chr12	+	31131571	31132500	chr12_31131571_31132500_+	chr12_31131571_+	chr12_31132500_+	1	1	1	1
chr12	+	31132606	31135466	chr12_31132606_31135466_+	chr12_31132606_+	chr12_31135466_+	1	1	1	1
chr12	+	31135626	31135998	chr12_31135626_31135998_+	chr12_31135626_+	chr12_31135998_+	1	1	1	1
chr12	+	31136086	31144790	chr12_31136086_31144790_+	chr12_31136086_+	chr12_31144790_+	1	1	1	1
chr12	-	31213705	31226128	chr12_31213705_31226128_-	chr12_31213705_-	chr12_31226128_-	1	1	1	1
chr12	+	31227026	31231323	chr12_31227026_31231323_+	chr12_31227026_+	chr12_31231323_+	1	1	1	1
chr12	+	31231472	31236746	chr12_31231472_31236746_+	chr12_31231472_+	chr12_31236746_+	1	1	1	1
chr12	+	31236996	31237516	chr12_31236996_31237516_+	chr12_31236996_+	chr12_31237516_+	1	1	1	1
chr12	+	31237604	31237902	chr12_31237604_31237902_+	chr12_31237604_+	chr12_31237902_+	1	1	1	1
chr12	+	31238061	31240871	chr12_31238061_31240871_+	chr12_31238061_+	chr12_31240871_+	1	1	1	1
chr12	+	31240918	31241977	chr12_31240918_31241977_+	chr12_31240918_+	chr12_31241977_+	1	1	1	1
chr12	+	31242086	31242336	chr12_31242086_31242336_+	chr12_31242086_+	chr12_31242336_+	1	1	1	1
chr12	+	31242086	31242819	chr12_31242086_31242819_+	chr12_31242086_+	chr12_31242819_+	1	1	1	1
chr12	+	31242425	31242819	chr12_31242425_31242819_+	chr12_31242425_+	chr12_31242819_+	1	1	1	1
chr12	+	31242425	31242824	chr12_31242425_31242824_+	chr12_31242425_+	chr12_31242824_+	1	1	1	1
chr12	+	31243029	31244652	chr12_31243029_31244652_+	chr12_31243029_+	chr12_31244652_+	1	1	1	1
chr12	+	31244806	31245779	chr12_31244806_31245779_+	chr12_31244806_+	chr12_31245779_+	1	1	1	1
chr12	+	31245827	31246178	chr12_31245827_31246178_+	chr12_31245827_+	chr12_31246178_+	1	1	1	1
chr12	+	31246259	31247523	chr12_31246259_31247523_+	chr12_31246259_+	chr12_31247523_+	1	1	1	1
chr12	+	31247569	31247688	chr12_31247569_31247688_+	chr12_31247569_+	chr12_31247688_+	1	1	1	1
chr12	+	31247757	31249274	chr12_31247757_31249274_+	chr12_31247757_+	chr12_31249274_+	1	1	1	1
chr12	+	31249314	31249570	chr12_31249314_31249570_+	chr12_31249314_+	chr12_31249570_+	1	1	1	1
chr12	+	31249680	31249792	chr12_31249680_31249792_+	chr12_31249680_+	chr12_31249792_+	1	1	1	1
chr12	+	31249925	31250818	chr12_31249925_31250818_+	chr12_31249925_+	chr12_31250818_+	1	1	1	1
chr12	+	31250932	31253568	chr12_31250932_31253568_+	chr12_31250932_+	chr12_31253568_+	1	1	1	1
chr12	+	31253642	31253960	chr12_31253642_31253960_+	chr12_31253642_+	chr12_31253960_+	1	1	1	1
chr12	+	31254065	31254766	chr12_31254065_31254766_+	chr12_31254065_+	chr12_31254766_+	1	1	1	1
chr12	+	31254917	31255176	chr12_31254917_31255176_+	chr12_31254917_+	chr12_31255176_+	1	1	1	1
chr12	+	31255246	31255360	chr12_31255246_31255360_+	chr12_31255246_+	chr12_31255360_+	1	1	1	1
chr12	+	31255270	31255360	chr12_31255270_31255360_+	chr12_31255270_+	chr12_31255360_+	1	1	1	1
chr12	+	31255462	31255869	chr12_31255462_31255869_+	chr12_31255462_+	chr12_31255869_+	1	1	1	1
chr12	+	31255955	31256250	chr12_31255955_31256250_+	chr12_31255955_+	chr12_31256250_+	1	1	1	1
chr12	+	31256330	31256510	chr12_31256330_31256510_+	chr12_31256330_+	chr12_31256510_+	1	1	1	1
chr12	+	31256666	31256740	chr12_31256666_31256740_+	chr12_31256666_+	chr12_31256740_+	1	1	1	1
chr12	-	31435806	31440567	chr12_31435806_31440567_-	chr12_31435806_-	chr12_31440567_-	1	1	1	1
chr12	-	31440719	31446738	chr12_31440719_31446738_-	chr12_31440719_-	chr12_31446738_-	1	1	1	1
chr12	-	31446866	31448167	chr12_31446866_31448167_-	chr12_31446866_-	chr12_31448167_-	1	1	1	1
chr12	-	31448268	31451010	chr12_31448268_31451010_-	chr12_31448268_-	chr12_31451010_-	1	1	1	1
chr12	+	31451157	31457917	chr12_31451157_31457917_+	chr12_31451157_+	chr12_31457917_+	0	0	0	5
chr12	-	31451159	31457915	chr12_31451159_31457915_-	chr12_31451159_-	chr12_31457915_-	1	1	1	1
chr12	-	31451159	31476877	chr12_31451159_31476877_-	chr12_31451159_-	chr12_31476877_-	1	1	1	1
chr12	-	31451159	31478769	chr12_31451159_31478769_-	chr12_31451159_-	chr12_31478769_-	0	1	0	3
chr12	-	31451159	31478957	chr12_31451159_31478957_-	chr12_31451159_-	chr12_31478957_-	1	1	1	1
chr12	-	31458058	31478957	chr12_31458058_31478957_-	chr12_31458058_-	chr12_31478957_-	1	1	1	1
chr12	-	31540721	31542257	chr12_31540721_31542257_-	chr12_31540721_-	chr12_31542257_-	1	1	1	1
chr12	-	31542433	31545200	chr12_31542433_31545200_-	chr12_31542433_-	chr12_31545200_-	1	1	1	1
chr12	-	31545328	31545547	chr12_31545328_31545547_-	chr12_31545328_-	chr12_31545547_-	1	1	1	1
chr12	-	31545631	31551108	chr12_31545631_31551108_-	chr12_31545631_-	chr12_31551108_-	1	1	1	1
chr12	-	31551297	31552587	chr12_31551297_31552587_-	chr12_31551297_-	chr12_31552587_-	1	1	1	1
chr12	-	31552707	31555431	chr12_31552707_31555431_-	chr12_31552707_-	chr12_31555431_-	1	1	1	1
chr12	-	31555578	31562196	chr12_31555578_31562196_-	chr12_31555578_-	chr12_31562196_-	1	1	1	1
chr12	-	31562319	31566369	chr12_31562319_31566369_-	chr12_31562319_-	chr12_31566369_-	1	1	1	1
chr12	-	31566499	31568300	chr12_31566499_31568300_-	chr12_31566499_-	chr12_31568300_-	1	1	1	1
chr12	-	31568383	31576530	chr12_31568383_31576530_-	chr12_31568383_-	chr12_31576530_-	1	1	1	1
chr12	-	31576610	31577468	chr12_31576610_31577468_-	chr12_31576610_-	chr12_31577468_-	1	1	1	1
chr12	-	31577622	31579226	chr12_31577622_31579226_-	chr12_31577622_-	chr12_31579226_-	1	1	1	1
chr12	-	31579359	31586088	chr12_31579359_31586088_-	chr12_31579359_-	chr12_31586088_-	1	1	1	1
chr12	-	31586183	31595708	chr12_31586183_31595708_-	chr12_31586183_-	chr12_31595708_-	1	1	1	1
chr12	-	31595860	31600471	chr12_31595860_31600471_-	chr12_31595860_-	chr12_31600471_-	1	1	1	1
chr12	-	31600704	31604873	chr12_31600704_31604873_-	chr12_31600704_-	chr12_31604873_-	1	1	1	1
chr12	-	31605411	31613127	chr12_31605411_31613127_-	chr12_31605411_-	chr12_31613127_-	1	1	1	1
chr12	-	31613316	31632522	chr12_31613316_31632522_-	chr12_31613316_-	chr12_31632522_-	1	1	1	1
chr12	-	31633190	31648743	chr12_31633190_31648743_-	chr12_31633190_-	chr12_31648743_-	1	1	1	1
chr12	-	31648854	31652539	chr12_31648854_31652539_-	chr12_31648854_-	chr12_31652539_-	1	1	1	1
chr12	-	31648854	31743639	chr12_31648854_31743639_-	chr12_31648854_-	chr12_31743639_-	1	1	1	1
chr12	-	31652606	31743639	chr12_31652606_31743639_-	chr12_31652606_-	chr12_31743639_-	1	1	1	1
chr12	-	31825312	31841940	chr12_31825312_31841940_-	chr12_31825312_-	chr12_31841940_-	1	1	1	1
chr12	-	31842053	31850294	chr12_31842053_31850294_-	chr12_31842053_-	chr12_31850294_-	1	1	1	1
chr12	-	31850352	31850673	chr12_31850352_31850673_-	chr12_31850352_-	chr12_31850673_-	1	1	1	1
chr12	-	31850892	31854796	chr12_31850892_31854796_-	chr12_31850892_-	chr12_31854796_-	1	1	1	1
chr12	-	31854942	31862226	chr12_31854942_31862226_-	chr12_31854942_-	chr12_31862226_-	1	1	1	1
chr12	-	31862360	31881904	chr12_31862360_31881904_-	chr12_31862360_-	chr12_31881904_-	1	1	1	1
chr12	+	32112426	32113710	chr12_32112426_32113710_+	chr12_32112426_+	chr12_32113710_+	1	1	1	1
chr12	+	32113806	32123122	chr12_32113806_32123122_+	chr12_32113806_+	chr12_32123122_+	1	1	1	1
chr12	+	32113806	32133811	chr12_32113806_32133811_+	chr12_32113806_+	chr12_32133811_+	1	1	1	1
chr12	+	32123291	32133811	chr12_32123291_32133811_+	chr12_32123291_+	chr12_32133811_+	1	1	1	1
chr12	+	32138892	32140172	chr12_32138892_32140172_+	chr12_32138892_+	chr12_32140172_+	1	1	1	1
chr12	+	32140257	32145311	chr12_32140257_32145311_+	chr12_32140257_+	chr12_32145311_+	1	1	1	1
chr12	+	32260479	32369180	chr12_32260479_32369180_+	chr12_32260479_+	chr12_32369180_+	1	1	1	1
chr12	+	32369394	32446927	chr12_32369394_32446927_+	chr12_32369394_+	chr12_32446927_+	1	1	1	1
chr12	+	32447081	32458630	chr12_32447081_32458630_+	chr12_32447081_+	chr12_32458630_+	1	1	1	1
chr12	+	32459057	32480394	chr12_32459057_32480394_+	chr12_32459057_+	chr12_32480394_+	1	1	1	1
chr12	+	32481490	32487449	chr12_32481490_32487449_+	chr12_32481490_+	chr12_32487449_+	1	1	1	1
chr12	+	32487602	32490432	chr12_32487602_32490432_+	chr12_32487602_+	chr12_32490432_+	1	1	1	1
chr12	+	32490641	32520603	chr12_32490641_32520603_+	chr12_32490641_+	chr12_32520603_+	1	1	1	1
chr12	+	32491914	32520603	chr12_32491914_32520603_+	chr12_32491914_+	chr12_32520603_+	1	1	1	1
chr12	+	32520680	32530473	chr12_32520680_32530473_+	chr12_32520680_+	chr12_32530473_+	1	1	1	1
chr12	+	32655273	32717070	chr12_32655273_32717070_+	chr12_32655273_+	chr12_32717070_+	1	1	1	1
chr12	+	32717224	32729199	chr12_32717224_32729199_+	chr12_32717224_+	chr12_32729199_+	1	1	1	1
chr12	+	32729384	32734893	chr12_32729384_32734893_+	chr12_32729384_+	chr12_32734893_+	1	1	1	1
chr12	+	32735402	32751430	chr12_32735402_32751430_+	chr12_32735402_+	chr12_32751430_+	1	1	1	1
chr12	+	32751521	32754211	chr12_32751521_32754211_+	chr12_32751521_+	chr12_32754211_+	1	1	1	1
chr12	+	32754358	32755094	chr12_32754358_32755094_+	chr12_32754358_+	chr12_32755094_+	1	1	1	1
chr12	+	32755252	32760890	chr12_32755252_32760890_+	chr12_32755252_+	chr12_32760890_+	1	1	1	1
chr12	+	32761030	32763709	chr12_32761030_32763709_+	chr12_32761030_+	chr12_32763709_+	1	1	1	1
chr12	+	32763769	32764070	chr12_32763769_32764070_+	chr12_32763769_+	chr12_32764070_+	1	1	1	1
chr12	+	32764218	32772631	chr12_32764218_32772631_+	chr12_32764218_+	chr12_32772631_+	1	1	1	1
chr12	+	32772805	32777355	chr12_32772805_32777355_+	chr12_32772805_+	chr12_32777355_+	1	1	1	1
chr12	+	32777387	32777909	chr12_32777387_32777909_+	chr12_32777387_+	chr12_32777909_+	1	1	1	1
chr12	+	32778003	32778587	chr12_32778003_32778587_+	chr12_32778003_+	chr12_32778587_+	1	1	1	1
chr12	+	32778714	32786482	chr12_32778714_32786482_+	chr12_32778714_+	chr12_32786482_+	1	1	1	1
chr12	+	32786624	32791588	chr12_32786624_32791588_+	chr12_32786624_+	chr12_32791588_+	1	1	1	1
chr12	+	32791730	32793209	chr12_32791730_32793209_+	chr12_32791730_+	chr12_32793209_+	1	1	1	1
chr12	+	32832400	32854348	chr12_32832400_32854348_+	chr12_32832400_+	chr12_32854348_+	1	1	1	1
chr12	+	32854497	32860300	chr12_32854497_32860300_+	chr12_32854497_+	chr12_32860300_+	1	1	1	1
chr12	+	32860348	32861086	chr12_32860348_32861086_+	chr12_32860348_+	chr12_32861086_+	1	1	1	1
chr12	+	32861159	32863862	chr12_32861159_32863862_+	chr12_32861159_+	chr12_32863862_+	1	1	1	1
chr12	+	32863950	32866142	chr12_32863950_32866142_+	chr12_32863950_+	chr12_32866142_+	1	1	1	1
chr12	+	32866306	32871576	chr12_32866306_32871576_+	chr12_32866306_+	chr12_32871576_+	1	1	1	1
chr12	+	32871698	32873597	chr12_32871698_32873597_+	chr12_32871698_+	chr12_32873597_+	1	1	1	1
chr12	+	32873730	32875360	chr12_32873730_32875360_+	chr12_32873730_+	chr12_32875360_+	1	1	1	1
chr12	+	32875568	32883947	chr12_32875568_32883947_+	chr12_32875568_+	chr12_32883947_+	1	1	1	1
chr12	+	32884069	32884289	chr12_32884069_32884289_+	chr12_32884069_+	chr12_32884289_+	1	1	1	1
chr12	+	32884446	32884787	chr12_32884446_32884787_+	chr12_32884446_+	chr12_32884787_+	1	1	1	1
chr12	+	32884878	32886648	chr12_32884878_32886648_+	chr12_32884878_+	chr12_32886648_+	1	1	1	1
chr12	+	32886742	32890038	chr12_32886742_32890038_+	chr12_32886742_+	chr12_32890038_+	1	1	1	1
chr12	+	32890096	32890798	chr12_32890096_32890798_+	chr12_32890096_+	chr12_32890798_+	1	1	1	1
chr12	+	32890096	32891197	chr12_32890096_32891197_+	chr12_32890096_+	chr12_32891197_+	1	1	1	1
chr12	+	32890096	32892997	chr12_32890096_32892997_+	chr12_32890096_+	chr12_32892997_+	1	1	1	1
chr12	+	32890877	32891197	chr12_32890877_32891197_+	chr12_32890877_+	chr12_32891197_+	1	1	1	1
chr12	+	32890877	32892997	chr12_32890877_32892997_+	chr12_32890877_+	chr12_32892997_+	1	1	1	1
chr12	+	32891231	32892997	chr12_32891231_32892997_+	chr12_32891231_+	chr12_32892997_+	1	1	1	1
chr12	+	32893175	32893342	chr12_32893175_32893342_+	chr12_32893175_+	chr12_32893342_+	1	1	1	1
chr12	+	32893453	32895522	chr12_32893453_32895522_+	chr12_32893453_+	chr12_32895522_+	1	1	1	1
chr12	+	32895683	32896287	chr12_32895683_32896287_+	chr12_32895683_+	chr12_32896287_+	1	1	1	1
chr12	-	32898739	32900009	chr12_32898739_32900009_-	chr12_32898739_-	chr12_32900009_-	0	0	1	4
chr12	-	32900298	32902870	chr12_32900298_32902870_-	chr12_32900298_-	chr12_32902870_-	1	1	1	1
chr12	-	32903042	32903652	chr12_32903042_32903652_-	chr12_32903042_-	chr12_32903652_-	1	1	1	1
chr12	-	32903809	32906851	chr12_32903809_32906851_-	chr12_32903809_-	chr12_32906851_-	1	1	1	1
chr12	-	32907020	32908029	chr12_32907020_32908029_-	chr12_32907020_-	chr12_32908029_-	1	1	1	1
chr12	-	32945427	32945577	chr12_32945427_32945577_-	chr12_32945427_-	chr12_32945577_-	1	1	1	1
chr12	-	32945666	32949042	chr12_32945666_32949042_-	chr12_32945666_-	chr12_32949042_-	1	1	1	1
chr12	-	32949233	32955336	chr12_32949233_32955336_-	chr12_32949233_-	chr12_32955336_-	1	1	1	1
chr12	-	32955491	32974289	chr12_32955491_32974289_-	chr12_32955491_-	chr12_32974289_-	1	1	1	1
chr12	-	32974464	32975400	chr12_32974464_32975400_-	chr12_32974464_-	chr12_32975400_-	1	1	1	1
chr12	-	32975566	32976978	chr12_32975566_32976978_-	chr12_32975566_-	chr12_32976978_-	1	1	1	1
chr12	-	32977097	32993961	chr12_32977097_32993961_-	chr12_32977097_-	chr12_32993961_-	1	1	1	1
chr12	-	32994140	33003699	chr12_32994140_33003699_-	chr12_32994140_-	chr12_33003699_-	1	1	1	1
chr12	-	33003908	33021860	chr12_33003908_33021860_-	chr12_33003908_-	chr12_33021860_-	1	1	1	1
chr12	-	33021997	33030779	chr12_33021997_33030779_-	chr12_33021997_-	chr12_33030779_-	1	1	1	1
chr12	-	33031478	33031853	chr12_33031478_33031853_-	chr12_33031478_-	chr12_33031853_-	1	1	1	1
chr12	+	34175706	34176896	chr12_34175706_34176896_+	chr12_34175706_+	chr12_34176896_+	1	1	1	1
chr12	+	34177095	34178797	chr12_34177095_34178797_+	chr12_34177095_+	chr12_34178797_+	1	1	1	1
chr12	+	38710867	38712062	chr12_38710867_38712062_+	chr12_38710867_+	chr12_38712062_+	1	1	1	1
chr12	+	38712261	38713962	chr12_38712261_38713962_+	chr12_38712261_+	chr12_38713962_+	1	1	1	1
chr12	+	38712261	38717714	chr12_38712261_38717714_+	chr12_38712261_+	chr12_38717714_+	1	1	1	1
chr12	-	39047873	39064530	chr12_39047873_39064530_-	chr12_39047873_-	chr12_39064530_-	1	1	1	1
chr12	-	39064605	39069518	chr12_39064605_39069518_-	chr12_39064605_-	chr12_39069518_-	1	1	1	1
chr12	-	39069577	39071253	chr12_39069577_39071253_-	chr12_39069577_-	chr12_39071253_-	1	1	1	1
chr12	-	39071357	39079291	chr12_39071357_39079291_-	chr12_39071357_-	chr12_39079291_-	1	1	1	1
chr12	-	39079420	39087458	chr12_39079420_39087458_-	chr12_39079420_-	chr12_39087458_-	1	1	1	1
chr12	-	39087641	39096676	chr12_39087641_39096676_-	chr12_39087641_-	chr12_39096676_-	1	1	1	1
chr12	-	39096724	39117573	chr12_39096724_39117573_-	chr12_39096724_-	chr12_39117573_-	1	1	1	1
chr12	-	39117636	39118647	chr12_39117636_39118647_-	chr12_39117636_-	chr12_39118647_-	1	1	1	1
chr12	-	39118702	39124084	chr12_39118702_39124084_-	chr12_39118702_-	chr12_39124084_-	1	1	1	1
chr12	-	39124161	39154648	chr12_39124161_39154648_-	chr12_39124161_-	chr12_39154648_-	1	1	1	1
chr12	-	39154691	39155913	chr12_39154691_39155913_-	chr12_39154691_-	chr12_39155913_-	1	1	1	1
chr12	-	39156019	39161436	chr12_39156019_39161436_-	chr12_39156019_-	chr12_39161436_-	1	1	1	1
chr12	-	39161541	39170039	chr12_39161541_39170039_-	chr12_39161541_-	chr12_39170039_-	1	1	1	1
chr12	-	39170104	39223180	chr12_39170104_39223180_-	chr12_39170104_-	chr12_39223180_-	1	1	1	1
chr12	-	39223258	39233717	chr12_39223258_39233717_-	chr12_39223258_-	chr12_39233717_-	1	1	1	1
chr12	-	39233758	39242360	chr12_39233758_39242360_-	chr12_39233758_-	chr12_39242360_-	1	1	1	1
chr12	-	39242465	39266805	chr12_39242465_39266805_-	chr12_39242465_-	chr12_39266805_-	1	1	1	1
chr12	-	39266853	39268272	chr12_39266853_39268272_-	chr12_39266853_-	chr12_39268272_-	1	1	1	1
chr12	-	39268314	39299238	chr12_39268314_39299238_-	chr12_39268314_-	chr12_39299238_-	1	1	1	1
chr12	-	39688320	39695281	chr12_39688320_39695281_-	chr12_39688320_-	chr12_39695281_-	1	1	1	1
chr12	-	39695482	39696766	chr12_39695482_39696766_-	chr12_39695482_-	chr12_39696766_-	1	1	1	1
chr12	-	39696938	39698622	chr12_39696938_39698622_-	chr12_39696938_-	chr12_39698622_-	1	1	1	1
chr12	-	39698741	39701366	chr12_39698741_39701366_-	chr12_39698741_-	chr12_39701366_-	1	1	1	1
chr12	-	39701532	39703387	chr12_39701532_39703387_-	chr12_39701532_-	chr12_39703387_-	1	1	1	1
chr12	-	39703569	39705218	chr12_39703569_39705218_-	chr12_39703569_-	chr12_39705218_-	1	1	1	1
chr12	-	39705356	39711874	chr12_39705356_39711874_-	chr12_39705356_-	chr12_39711874_-	1	1	1	1
chr12	-	39705356	39713707	chr12_39705356_39713707_-	chr12_39705356_-	chr12_39713707_-	1	1	1	1
chr12	-	39712004	39713707	chr12_39712004_39713707_-	chr12_39712004_-	chr12_39713707_-	1	1	1	1
chr12	-	39713816	39716469	chr12_39713816_39716469_-	chr12_39713816_-	chr12_39716469_-	1	1	1	1
chr12	-	39716685	39719640	chr12_39716685_39719640_-	chr12_39716685_-	chr12_39719640_-	1	1	1	1
chr12	-	39719696	39720065	chr12_39719696_39720065_-	chr12_39719696_-	chr12_39720065_-	1	1	1	1
chr12	-	39720127	39724043	chr12_39720127_39724043_-	chr12_39720127_-	chr12_39724043_-	1	1	1	1
chr12	-	39720127	39724547	chr12_39720127_39724547_-	chr12_39720127_-	chr12_39724547_-	1	1	1	1
chr12	-	39724065	39724547	chr12_39724065_39724547_-	chr12_39724065_-	chr12_39724547_-	1	1	1	1
chr12	-	39724714	39725491	chr12_39724714_39725491_-	chr12_39724714_-	chr12_39725491_-	1	1	1	1
chr12	-	39725594	39726015	chr12_39725594_39726015_-	chr12_39725594_-	chr12_39726015_-	1	1	1	1
chr12	-	39726211	39726392	chr12_39726211_39726392_-	chr12_39726211_-	chr12_39726392_-	1	1	1	1
chr12	-	39726547	39726694	chr12_39726547_39726694_-	chr12_39726547_-	chr12_39726694_-	1	1	1	1
chr12	-	39726910	39727013	chr12_39726910_39727013_-	chr12_39726910_-	chr12_39727013_-	1	1	1	1
chr12	-	39727083	39730897	chr12_39727083_39730897_-	chr12_39727083_-	chr12_39730897_-	1	1	1	1
chr12	-	39731006	39733966	chr12_39731006_39733966_-	chr12_39731006_-	chr12_39733966_-	1	1	1	1
chr12	-	39734167	39734707	chr12_39734167_39734707_-	chr12_39734167_-	chr12_39734707_-	1	1	1	1
chr12	-	39734897	39735306	chr12_39734897_39735306_-	chr12_39734897_-	chr12_39735306_-	1	1	1	1
chr12	-	39735425	39735835	chr12_39735425_39735835_-	chr12_39735425_-	chr12_39735835_-	1	1	1	1
chr12	-	39735927	39745578	chr12_39735927_39745578_-	chr12_39735927_-	chr12_39745578_-	1	1	1	1
chr12	-	39745783	39750633	chr12_39745783_39750633_-	chr12_39745783_-	chr12_39750633_-	1	1	1	1
chr12	-	39750698	39751049	chr12_39750698_39751049_-	chr12_39750698_-	chr12_39751049_-	1	1	1	1
chr12	-	39751240	39751979	chr12_39751240_39751979_-	chr12_39751240_-	chr12_39751979_-	1	1	1	1
chr12	-	39752176	39756899	chr12_39752176_39756899_-	chr12_39752176_-	chr12_39756899_-	1	1	1	1
chr12	-	39757016	39760151	chr12_39757016_39760151_-	chr12_39757016_-	chr12_39760151_-	1	1	1	1
chr12	-	39760320	39760831	chr12_39760320_39760831_-	chr12_39760320_-	chr12_39760831_-	1	1	1	1
chr12	-	39760967	39761684	chr12_39760967_39761684_-	chr12_39760967_-	chr12_39761684_-	1	1	1	1
chr12	-	39761835	39763530	chr12_39761835_39763530_-	chr12_39761835_-	chr12_39763530_-	1	1	1	1
chr12	-	39763714	39763840	chr12_39763714_39763840_-	chr12_39763714_-	chr12_39763840_-	1	1	1	1
chr12	-	39764064	39836728	chr12_39764064_39836728_-	chr12_39764064_-	chr12_39836728_-	1	1	1	1
chr12	-	40154055	40158261	chr12_40154055_40158261_-	chr12_40154055_-	chr12_40158261_-	1	1	1	1
chr12	-	40158415	40158538	chr12_40158415_40158538_-	chr12_40158415_-	chr12_40158538_-	1	1	1	1
chr12	-	40158661	40223904	chr12_40158661_40223904_-	chr12_40158661_-	chr12_40223904_-	1	1	1	1
chr12	-	40224031	40258563	chr12_40224031_40258563_-	chr12_40224031_-	chr12_40258563_-	1	1	1	1
chr12	-	40224283	40258563	chr12_40224283_40258563_-	chr12_40224283_-	chr12_40258563_-	0	1	1	2
chr12	-	40258685	40265599	chr12_40258685_40265599_-	chr12_40258685_-	chr12_40265599_-	1	1	1	1
chr12	-	40265764	40345058	chr12_40265764_40345058_-	chr12_40265764_-	chr12_40345058_-	1	1	1	1
chr12	-	40345168	40422102	chr12_40345168_40422102_-	chr12_40345168_-	chr12_40422102_-	1	1	1	1
chr12	-	40422312	40441852	chr12_40422312_40441852_-	chr12_40422312_-	chr12_40441852_-	1	1	1	1
chr12	-	40442013	40499054	chr12_40442013_40499054_-	chr12_40442013_-	chr12_40499054_-	1	1	1	1
chr12	+	40704452	40707773	chr12_40704452_40707773_+	chr12_40704452_+	chr12_40707773_+	1	1	1	1
chr12	+	40704452	40709013	chr12_40704452_40709013_+	chr12_40704452_+	chr12_40709013_+	0	1	1	2
chr12	+	40707976	40709013	chr12_40707976_40709013_+	chr12_40707976_+	chr12_40709013_+	1	1	1	1
chr12	+	40709103	40713789	chr12_40709103_40713789_+	chr12_40709103_+	chr12_40713789_+	1	1	1	1
chr12	+	40713978	40714835	chr12_40713978_40714835_+	chr12_40713978_+	chr12_40714835_+	1	1	1	1
chr12	+	40714991	40715836	chr12_40714991_40715836_+	chr12_40714991_+	chr12_40715836_+	1	1	1	1
chr12	+	40715984	40716120	chr12_40715984_40716120_+	chr12_40715984_+	chr12_40716120_+	1	1	1	1
chr12	+	40716313	40716961	chr12_40716313_40716961_+	chr12_40716313_+	chr12_40716961_+	1	1	1	1
chr12	+	40717109	40722161	chr12_40717109_40722161_+	chr12_40717109_+	chr12_40722161_+	1	1	1	1
chr12	+	40722263	40728768	chr12_40722263_40728768_+	chr12_40722263_+	chr12_40728768_+	1	1	1	1
chr12	+	40728960	40734095	chr12_40728960_40734095_+	chr12_40728960_+	chr12_40734095_+	1	1	1	1
chr12	+	40734257	40740554	chr12_40734257_40740554_+	chr12_40734257_+	chr12_40740554_+	1	1	1	1
chr12	+	40740726	40742210	chr12_40740726_40742210_+	chr12_40740726_+	chr12_40742210_+	1	1	1	1
chr12	+	40742312	40745340	chr12_40742312_40745340_+	chr12_40742312_+	chr12_40745340_+	1	1	1	1
chr12	+	40745536	40748100	chr12_40745536_40748100_+	chr12_40745536_+	chr12_40748100_+	1	1	1	1
chr12	+	40748295	40749916	chr12_40748295_40749916_+	chr12_40748295_+	chr12_40749916_+	1	1	1	1
chr12	+	40749990	40753061	chr12_40749990_40753061_+	chr12_40749990_+	chr12_40753061_+	1	1	1	1
chr12	+	40753247	40757203	chr12_40753247_40757203_+	chr12_40753247_+	chr12_40757203_+	1	1	1	1
chr12	+	40757357	40758643	chr12_40757357_40758643_+	chr12_40757357_+	chr12_40758643_+	1	1	1	1
chr12	+	40758853	40760807	chr12_40758853_40760807_+	chr12_40758853_+	chr12_40760807_+	1	1	1	1
chr12	+	40760862	40761445	chr12_40760862_40761445_+	chr12_40760862_+	chr12_40761445_+	0	0	1	4
chr12	+	40760880	40761445	chr12_40760880_40761445_+	chr12_40760880_+	chr12_40761445_+	1	1	1	1
chr12	+	41302296	41303874	chr12_41302296_41303874_+	chr12_41302296_+	chr12_41303874_+	1	1	1	1
chr12	+	41303908	41312440	chr12_41303908_41312440_+	chr12_41303908_+	chr12_41312440_+	1	1	1	1
chr12	+	41316231	41318358	chr12_41316231_41318358_+	chr12_41316231_+	chr12_41318358_+	1	1	1	1
chr12	+	41323805	41327262	chr12_41323805_41327262_+	chr12_41323805_+	chr12_41327262_+	1	1	1	1
chr12	+	41327363	41327498	chr12_41327363_41327498_+	chr12_41327363_+	chr12_41327498_+	1	1	1	1
chr12	+	41327681	41330582	chr12_41327681_41330582_+	chr12_41327681_+	chr12_41330582_+	1	1	1	1
chr12	+	41330708	41331371	chr12_41330708_41331371_+	chr12_41330708_+	chr12_41331371_+	1	1	1	1
chr12	+	41333288	41337398	chr12_41333288_41337398_+	chr12_41333288_+	chr12_41337398_+	1	1	1	1
chr12	+	41337527	41337796	chr12_41337527_41337796_+	chr12_41337527_+	chr12_41337796_+	1	1	1	1
chr12	+	41337973	41352915	chr12_41337973_41352915_+	chr12_41337973_+	chr12_41352915_+	1	1	1	1
chr12	+	41374870	41386921	chr12_41374870_41386921_+	chr12_41374870_+	chr12_41386921_+	1	1	1	1
chr12	+	41387072	41408029	chr12_41387072_41408029_+	chr12_41387072_+	chr12_41408029_+	1	1	1	1
chr12	+	41410719	41414138	chr12_41410719_41414138_+	chr12_41410719_+	chr12_41414138_+	1	1	1	1
chr12	+	41419139	41421658	chr12_41419139_41421658_+	chr12_41419139_+	chr12_41421658_+	1	1	1	1
chr12	+	41421772	41422864	chr12_41421772_41422864_+	chr12_41421772_+	chr12_41422864_+	1	1	1	1
chr12	-	42481750	42491243	chr12_42481750_42491243_-	chr12_42481750_-	chr12_42491243_-	1	1	1	1
chr12	-	42491417	42491711	chr12_42491417_42491711_-	chr12_42491417_-	chr12_42491711_-	1	1	1	1
chr12	-	42491836	42499619	chr12_42491836_42499619_-	chr12_42491836_-	chr12_42499619_-	1	1	1	1
chr12	-	42499872	42503367	chr12_42499872_42503367_-	chr12_42499872_-	chr12_42503367_-	1	1	1	1
chr12	-	42503494	42512801	chr12_42503494_42512801_-	chr12_42503494_-	chr12_42512801_-	1	1	1	1
chr12	-	42512974	42523560	chr12_42512974_42523560_-	chr12_42512974_-	chr12_42523560_-	1	1	1	1
chr12	-	42512974	42538227	chr12_42512974_42538227_-	chr12_42512974_-	chr12_42538227_-	1	1	1	1
chr12	-	42554629	42555414	chr12_42554629_42555414_-	chr12_42554629_-	chr12_42555414_-	1	1	1	1
chr12	-	42555568	42631400	chr12_42555568_42631400_-	chr12_42555568_-	chr12_42631400_-	1	1	1	1
chr12	-	42604257	42604349	chr12_42604257_42604349_-	chr12_42604257_-	chr12_42604349_-	1	1	1	1
chr12	-	42604422	42631400	chr12_42604422_42631400_-	chr12_42604422_-	chr12_42631400_-	1	1	1	1
chr12	-	42631527	42631956	chr12_42631527_42631956_-	chr12_42631527_-	chr12_42631956_-	1	1	1	1
chr12	-	42707001	42707491	chr12_42707001_42707491_-	chr12_42707001_-	chr12_42707491_-	1	1	1	1
chr12	-	42707568	42707675	chr12_42707568_42707675_-	chr12_42707568_-	chr12_42707675_-	1	1	1	1
chr12	-	42707789	42711141	chr12_42707789_42711141_-	chr12_42707789_-	chr12_42711141_-	1	1	1	1
chr12	-	42711250	42711588	chr12_42711250_42711588_-	chr12_42711250_-	chr12_42711588_-	1	1	1	1
chr12	-	42711701	42716219	chr12_42711701_42716219_-	chr12_42711701_-	chr12_42716219_-	1	1	1	1
chr12	-	42716249	42717820	chr12_42716249_42717820_-	chr12_42716249_-	chr12_42717820_-	1	1	1	1
chr12	-	42717907	42719725	chr12_42717907_42719725_-	chr12_42717907_-	chr12_42719725_-	1	1	1	1
chr12	+	42720032	42726461	chr12_42720032_42726461_+	chr12_42720032_+	chr12_42726461_+	1	1	1	1
chr12	+	42720032	42729684	chr12_42720032_42729684_+	chr12_42720032_+	chr12_42729684_+	1	1	1	1
chr12	+	42726505	42729684	chr12_42726505_42729684_+	chr12_42726505_+	chr12_42729684_+	1	1	1	1
chr12	+	42729777	42745686	chr12_42729777_42745686_+	chr12_42729777_+	chr12_42745686_+	1	1	1	1
chr12	+	42729777	42748962	chr12_42729777_42748962_+	chr12_42729777_+	chr12_42748962_+	1	1	1	1
chr12	+	42745852	42748962	chr12_42745852_42748962_+	chr12_42745852_+	chr12_42748962_+	1	1	1	1
chr12	+	42749025	42768664	chr12_42749025_42768664_+	chr12_42749025_+	chr12_42768664_+	1	1	1	1
chr12	+	42749025	42781257	chr12_42749025_42781257_+	chr12_42749025_+	chr12_42781257_+	1	1	1	1
chr12	+	42768877	42778741	chr12_42768877_42778741_+	chr12_42768877_+	chr12_42778741_+	1	1	1	1
chr12	+	42768877	42781257	chr12_42768877_42781257_+	chr12_42768877_+	chr12_42781257_+	1	1	1	1
chr12	+	42778799	42781257	chr12_42778799_42781257_+	chr12_42778799_+	chr12_42781257_+	1	1	1	1
chr12	+	42781338	42787371	chr12_42781338_42787371_+	chr12_42781338_+	chr12_42787371_+	1	1	1	1
chr12	+	42787492	42792655	chr12_42787492_42792655_+	chr12_42787492_+	chr12_42792655_+	1	1	1	1
chr12	+	42792797	42835116	chr12_42792797_42835116_+	chr12_42792797_+	chr12_42835116_+	1	1	1	1
chr12	+	42835232	42836442	chr12_42835232_42836442_+	chr12_42835232_+	chr12_42836442_+	1	1	1	1
chr12	+	42836544	42839774	chr12_42836544_42839774_+	chr12_42836544_+	chr12_42839774_+	1	1	1	1
chr12	+	42836544	42839792	chr12_42836544_42839792_+	chr12_42836544_+	chr12_42839792_+	1	1	1	1
chr12	+	42840093	42840393	chr12_42840093_42840393_+	chr12_42840093_+	chr12_42840393_+	1	1	1	1
chr12	-	42854468	42858196	chr12_42854468_42858196_-	chr12_42854468_-	chr12_42858196_-	1	1	1	1
chr12	-	42859061	42859995	chr12_42859061_42859995_-	chr12_42859061_-	chr12_42859995_-	1	1	1	1
chr12	-	42860183	42862427	chr12_42860183_42862427_-	chr12_42860183_-	chr12_42862427_-	1	1	1	1
chr12	-	42862632	42863251	chr12_42862632_42863251_-	chr12_42862632_-	chr12_42863251_-	1	1	1	1
chr12	-	42863390	42864047	chr12_42863390_42864047_-	chr12_42863390_-	chr12_42864047_-	1	1	1	1
chr12	-	42864162	42866186	chr12_42864162_42866186_-	chr12_42864162_-	chr12_42866186_-	1	1	1	1
chr12	-	42866367	42877559	chr12_42866367_42877559_-	chr12_42866367_-	chr12_42877559_-	1	1	1	1
chr12	-	43822335	43822437	chr12_43822335_43822437_-	chr12_43822335_-	chr12_43822437_-	1	1	1	1
chr12	-	43826615	43828047	chr12_43826615_43828047_-	chr12_43826615_-	chr12_43828047_-	1	1	1	1
chr12	-	43858536	43860454	chr12_43858536_43860454_-	chr12_43858536_-	chr12_43860454_-	1	1	1	1
chr12	-	43896209	43925838	chr12_43896209_43925838_-	chr12_43896209_-	chr12_43925838_-	1	1	1	1
chr12	-	44124506	44125507	chr12_44124506_44125507_-	chr12_44124506_-	chr12_44125507_-	1	1	1	1
chr12	-	44125562	44130183	chr12_44125562_44130183_-	chr12_44125562_-	chr12_44130183_-	1	1	1	1
chr12	-	44130465	44132112	chr12_44130465_44132112_-	chr12_44130465_-	chr12_44132112_-	1	1	1	1
chr12	-	44132195	44136259	chr12_44132195_44136259_-	chr12_44132195_-	chr12_44136259_-	1	1	1	1
chr12	-	44136359	44139848	chr12_44136359_44139848_-	chr12_44136359_-	chr12_44139848_-	1	1	1	1
chr12	-	44140042	44142252	chr12_44140042_44142252_-	chr12_44140042_-	chr12_44142252_-	1	1	1	1
chr12	-	44142413	44148138	chr12_44142413_44148138_-	chr12_44142413_-	chr12_44148138_-	1	1	1	1
chr12	-	44149065	44152088	chr12_44149065_44152088_-	chr12_44149065_-	chr12_44152088_-	1	1	1	1
chr12	-	44149065	44152503	chr12_44149065_44152503_-	chr12_44149065_-	chr12_44152503_-	1	1	1	1
chr12	-	44149065	44152532	chr12_44149065_44152532_-	chr12_44149065_-	chr12_44152532_-	1	1	1	1
chr12	+	44152820	44161905	chr12_44152820_44161905_+	chr12_44152820_+	chr12_44161905_+	1	1	1	1
chr12	+	44162076	44165982	chr12_44162076_44165982_+	chr12_44162076_+	chr12_44165982_+	1	1	1	1
chr12	+	44165169	44165982	chr12_44165169_44165982_+	chr12_44165169_+	chr12_44165982_+	1	1	1	1
chr12	+	44166166	44166714	chr12_44166166_44166714_+	chr12_44166166_+	chr12_44166714_+	1	1	1	1
chr12	+	44166876	44167767	chr12_44166876_44167767_+	chr12_44166876_+	chr12_44167767_+	1	1	1	1
chr12	+	44167833	44171432	chr12_44167833_44171432_+	chr12_44167833_+	chr12_44171432_+	1	1	1	1
chr12	+	44171548	44171995	chr12_44171548_44171995_+	chr12_44171548_+	chr12_44171995_+	1	1	1	1
chr12	+	44172106	44176109	chr12_44172106_44176109_+	chr12_44172106_+	chr12_44176109_+	1	1	1	1
chr12	+	44176294	44177464	chr12_44176294_44177464_+	chr12_44176294_+	chr12_44177464_+	1	1	1	1
chr12	+	44177528	44180201	chr12_44177528_44180201_+	chr12_44177528_+	chr12_44180201_+	1	1	1	1
chr12	+	44180361	44180482	chr12_44180361_44180482_+	chr12_44180361_+	chr12_44180482_+	1	1	1	1
chr12	-	44189559	44190778	chr12_44189559_44190778_-	chr12_44189559_-	chr12_44190778_-	1	1	1	1
chr12	-	44190901	44191104	chr12_44190901_44191104_-	chr12_44190901_-	chr12_44191104_-	1	1	1	1
chr12	-	44191256	44191510	chr12_44191256_44191510_-	chr12_44191256_-	chr12_44191510_-	1	1	1	1
chr12	-	44191637	44193200	chr12_44191637_44193200_-	chr12_44191637_-	chr12_44193200_-	1	1	1	1
chr12	-	44193306	44194237	chr12_44193306_44194237_-	chr12_44193306_-	chr12_44194237_-	1	1	1	1
chr12	-	44194334	44196088	chr12_44194334_44196088_-	chr12_44194334_-	chr12_44196088_-	1	1	1	1
chr12	-	44196268	44197978	chr12_44196268_44197978_-	chr12_44196268_-	chr12_44197978_-	1	1	1	1
chr12	-	44196268	44198297	chr12_44196268_44198297_-	chr12_44196268_-	chr12_44198297_-	1	1	1	1
chr12	-	44198044	44198297	chr12_44198044_44198297_-	chr12_44198044_-	chr12_44198297_-	1	1	1	1
chr12	-	44198376	44199633	chr12_44198376_44199633_-	chr12_44198376_-	chr12_44199633_-	1	1	1	1
chr12	-	44198376	44200023	chr12_44198376_44200023_-	chr12_44198376_-	chr12_44200023_-	1	1	1	1
chr12	+	44230000	44238426	chr12_44230000_44238426_+	chr12_44230000_+	chr12_44238426_+	1	1	1	1
chr12	+	44238732	44338012	chr12_44238732_44338012_+	chr12_44238732_+	chr12_44338012_+	1	1	1	1
chr12	+	44338146	44537327	chr12_44338146_44537327_+	chr12_44338146_+	chr12_44537327_+	1	1	1	1
chr12	+	44338146	44605072	chr12_44338146_44605072_+	chr12_44338146_+	chr12_44605072_+	1	1	1	1
chr12	+	44537428	44605072	chr12_44537428_44605072_+	chr12_44537428_+	chr12_44605072_+	1	1	1	1
chr12	+	44605171	44693362	chr12_44605171_44693362_+	chr12_44605171_+	chr12_44693362_+	1	1	1	1
chr12	+	44693523	44770377	chr12_44693523_44770377_+	chr12_44693523_+	chr12_44770377_+	1	1	1	1
chr12	+	44770508	44781808	chr12_44770508_44781808_+	chr12_44770508_+	chr12_44781808_+	1	1	1	1
chr12	-	44902768	44913787	chr12_44902768_44913787_-	chr12_44902768_-	chr12_44913787_-	1	1	1	1
chr12	-	44914013	44915782	chr12_44914013_44915782_-	chr12_44914013_-	chr12_44915782_-	1	1	1	1
chr12	-	44915960	44917073	chr12_44915960_44917073_-	chr12_44915960_-	chr12_44917073_-	1	1	1	1
chr12	-	44917268	44926363	chr12_44917268_44926363_-	chr12_44917268_-	chr12_44926363_-	1	1	1	1
chr12	-	44926505	45000951	chr12_44926505_45000951_-	chr12_44926505_-	chr12_45000951_-	1	1	1	1
chr12	-	45001048	45004630	chr12_45001048_45004630_-	chr12_45001048_-	chr12_45004630_-	1	1	1	1
chr12	-	45004754	45059266	chr12_45004754_45059266_-	chr12_45004754_-	chr12_45059266_-	1	1	1	1
chr12	-	45059393	45097508	chr12_45059393_45097508_-	chr12_45059393_-	chr12_45097508_-	1	1	1	1
chr12	-	45097638	45105074	chr12_45097638_45105074_-	chr12_45097638_-	chr12_45105074_-	1	1	1	1
chr12	-	45105178	45108432	chr12_45105178_45108432_-	chr12_45105178_-	chr12_45108432_-	1	1	1	1
chr12	-	45108525	45168529	chr12_45108525_45168529_-	chr12_45108525_-	chr12_45168529_-	1	1	1	1
chr12	-	45168633	45169804	chr12_45168633_45169804_-	chr12_45168633_-	chr12_45169804_-	1	1	1	1
chr12	-	45169934	45170824	chr12_45169934_45170824_-	chr12_45169934_-	chr12_45170824_-	1	1	1	1
chr12	-	45170908	45171024	chr12_45170908_45171024_-	chr12_45170908_-	chr12_45171024_-	1	1	1	1
chr12	-	45171098	45173445	chr12_45171098_45173445_-	chr12_45171098_-	chr12_45173445_-	1	1	1	1
chr12	-	45173543	45173631	chr12_45173543_45173631_-	chr12_45173543_-	chr12_45173631_-	1	1	1	1
chr12	-	45173806	45209768	chr12_45173806_45209768_-	chr12_45173806_-	chr12_45209768_-	1	1	1	1
chr12	-	45209920	45269007	chr12_45209920_45269007_-	chr12_45209920_-	chr12_45269007_-	1	1	1	1
chr12	-	45269137	45269597	chr12_45269137_45269597_-	chr12_45269137_-	chr12_45269597_-	1	1	1	1
chr12	-	45269684	45270076	chr12_45269684_45270076_-	chr12_45269684_-	chr12_45270076_-	1	1	1	1
chr12	-	45570217	45584576	chr12_45570217_45584576_-	chr12_45570217_-	chr12_45584576_-	1	1	1	1
chr12	-	45584745	45609722	chr12_45584745_45609722_-	chr12_45584745_-	chr12_45609722_-	1	1	1	1
chr12	+	45610175	45664244	chr12_45610175_45664244_+	chr12_45610175_+	chr12_45664244_+	1	1	1	1
chr12	+	45610175	45695796	chr12_45610175_45695796_+	chr12_45610175_+	chr12_45695796_+	1	1	1	1
chr12	+	45610175	45725077	chr12_45610175_45725077_+	chr12_45610175_+	chr12_45725077_+	1	1	1	1
chr12	+	45664308	45695796	chr12_45664308_45695796_+	chr12_45664308_+	chr12_45695796_+	1	1	1	1
chr12	+	45695877	45725077	chr12_45695877_45725077_+	chr12_45695877_+	chr12_45725077_+	1	1	1	1
chr12	+	45725207	45740804	chr12_45725207_45740804_+	chr12_45725207_+	chr12_45740804_+	1	1	1	1
chr12	+	45740871	45741810	chr12_45740871_45741810_+	chr12_45740871_+	chr12_45741810_+	1	1	1	1
chr12	+	45742099	45742300	chr12_45742099_45742300_+	chr12_45742099_+	chr12_45742300_+	1	1	1	1
chr12	+	45742415	45744441	chr12_45742415_45744441_+	chr12_45742415_+	chr12_45744441_+	1	1	1	1
chr12	+	45744558	45751072	chr12_45744558_45751072_+	chr12_45744558_+	chr12_45751072_+	1	1	1	1
chr12	+	45751208	45761470	chr12_45751208_45761470_+	chr12_45751208_+	chr12_45761470_+	1	1	1	1
chr12	+	45761577	45771835	chr12_45761577_45771835_+	chr12_45761577_+	chr12_45771835_+	1	1	1	1
chr12	+	45771897	45781943	chr12_45771897_45781943_+	chr12_45771897_+	chr12_45781943_+	1	1	1	1
chr12	+	45782087	45784203	chr12_45782087_45784203_+	chr12_45782087_+	chr12_45784203_+	1	1	1	1
chr12	+	45784282	45795577	chr12_45784282_45795577_+	chr12_45784282_+	chr12_45795577_+	1	1	1	1
chr12	+	45795804	45796854	chr12_45795804_45796854_+	chr12_45795804_+	chr12_45796854_+	1	1	1	1
chr12	+	45797025	45797221	chr12_45797025_45797221_+	chr12_45797025_+	chr12_45797221_+	1	1	1	1
chr12	+	45797320	45803139	chr12_45797320_45803139_+	chr12_45797320_+	chr12_45803139_+	1	1	1	1
chr12	+	45803271	45810481	chr12_45803271_45810481_+	chr12_45803271_+	chr12_45810481_+	1	1	1	1
chr12	+	45810688	45814853	chr12_45810688_45814853_+	chr12_45810688_+	chr12_45814853_+	1	1	1	1
chr12	+	45815057	45816739	chr12_45815057_45816739_+	chr12_45815057_+	chr12_45816739_+	1	1	1	1
chr12	+	45816846	45822887	chr12_45816846_45822887_+	chr12_45816846_+	chr12_45822887_+	1	1	1	1
chr12	+	46123712	46123826	chr12_46123712_46123826_+	chr12_46123712_+	chr12_46123826_+	1	1	1	1
chr12	+	46123921	46124999	chr12_46123921_46124999_+	chr12_46123921_+	chr12_46124999_+	1	1	1	1
chr12	+	46125098	46205200	chr12_46125098_46205200_+	chr12_46125098_+	chr12_46205200_+	1	1	1	1
chr12	+	46205335	46211452	chr12_46205335_46211452_+	chr12_46205335_+	chr12_46211452_+	1	1	1	1
chr12	+	46211672	46215202	chr12_46211672_46215202_+	chr12_46211672_+	chr12_46215202_+	1	1	1	1
chr12	+	46215271	46230371	chr12_46215271_46230371_+	chr12_46215271_+	chr12_46230371_+	1	1	1	1
chr12	+	46230439	46230523	chr12_46230439_46230523_+	chr12_46230439_+	chr12_46230523_+	1	1	1	1
chr12	+	46230775	46231103	chr12_46230775_46231103_+	chr12_46230775_+	chr12_46231103_+	1	1	1	1
chr12	+	46231201	46231280	chr12_46231201_46231280_+	chr12_46231201_+	chr12_46231280_+	1	1	1	1
chr12	+	46231491	46233111	chr12_46231491_46233111_+	chr12_46231491_+	chr12_46233111_+	1	1	1	1
chr12	+	46233280	46240638	chr12_46233280_46240638_+	chr12_46233280_+	chr12_46240638_+	1	1	1	1
chr12	+	46240721	46242618	chr12_46240721_46242618_+	chr12_46240721_+	chr12_46242618_+	1	1	1	1
chr12	+	46242754	46243362	chr12_46242754_46243362_+	chr12_46242754_+	chr12_46243362_+	1	1	1	1
chr12	+	46243560	46243818	chr12_46243560_46243818_+	chr12_46243560_+	chr12_46243818_+	1	1	1	1
chr12	+	46246680	46254583	chr12_46246680_46254583_+	chr12_46246680_+	chr12_46254583_+	1	1	1	1
chr12	+	46254733	46285562	chr12_46254733_46285562_+	chr12_46254733_+	chr12_46285562_+	1	1	1	1
chr12	+	46285702	46285793	chr12_46285702_46285793_+	chr12_46285702_+	chr12_46285793_+	1	1	1	1
chr12	+	46285880	46287202	chr12_46285880_46287202_+	chr12_46285880_+	chr12_46287202_+	1	1	1	1
chr12	+	46287327	46287412	chr12_46287327_46287412_+	chr12_46287327_+	chr12_46287412_+	1	1	1	1
chr12	+	46287505	46298716	chr12_46287505_46298716_+	chr12_46287505_+	chr12_46298716_+	1	1	1	1
chr12	-	46315978	46316245	chr12_46315978_46316245_-	chr12_46315978_-	chr12_46316245_-	1	1	1	1
chr12	-	46316366	46316718	chr12_46316366_46316718_-	chr12_46316366_-	chr12_46316718_-	1	1	1	1
chr12	-	46316938	46318510	chr12_46316938_46318510_-	chr12_46316938_-	chr12_46318510_-	1	1	1	1
chr12	-	46318858	46319924	chr12_46318858_46319924_-	chr12_46318858_-	chr12_46319924_-	1	1	1	1
chr12	-	46322643	46325288	chr12_46322643_46325288_-	chr12_46322643_-	chr12_46325288_-	1	1	1	1
chr12	-	46325396	46326913	chr12_46325396_46326913_-	chr12_46325396_-	chr12_46326913_-	1	1	1	1
chr12	-	46327016	46327958	chr12_46327016_46327958_-	chr12_46327016_-	chr12_46327958_-	1	1	1	1
chr12	-	46328069	46328229	chr12_46328069_46328229_-	chr12_46328069_-	chr12_46328229_-	1	1	1	1
chr12	-	46328289	46339031	chr12_46328289_46339031_-	chr12_46328289_-	chr12_46339031_-	1	1	1	1
chr12	-	46339097	46342219	chr12_46339097_46342219_-	chr12_46339097_-	chr12_46342219_-	1	1	1	1
chr12	-	46342321	46345432	chr12_46342321_46345432_-	chr12_46342321_-	chr12_46345432_-	1	1	1	1
chr12	-	46345511	46355482	chr12_46345511_46355482_-	chr12_46345511_-	chr12_46355482_-	1	1	1	1
chr12	-	46355106	46355482	chr12_46355106_46355482_-	chr12_46355106_-	chr12_46355482_-	1	1	1	1
chr12	-	46355641	46357889	chr12_46355641_46357889_-	chr12_46355641_-	chr12_46357889_-	1	1	1	1
chr12	-	46357972	46384135	chr12_46357972_46384135_-	chr12_46357972_-	chr12_46384135_-	1	1	1	1
chr12	-	46582855	46591502	chr12_46582855_46591502_-	chr12_46582855_-	chr12_46591502_-	1	1	1	1
chr12	-	46591601	46591701	chr12_46591601_46591701_-	chr12_46591601_-	chr12_46591701_-	1	1	1	1
chr12	-	46591844	46592407	chr12_46591844_46592407_-	chr12_46591844_-	chr12_46592407_-	1	1	1	1
chr12	-	46592527	46594880	chr12_46592527_46594880_-	chr12_46592527_-	chr12_46594880_-	1	1	1	1
chr12	-	46594982	46596792	chr12_46594982_46596792_-	chr12_46594982_-	chr12_46596792_-	1	1	1	1
chr12	-	46596873	46598083	chr12_46596873_46598083_-	chr12_46596873_-	chr12_46598083_-	1	1	1	1
chr12	-	46598201	46598314	chr12_46598201_46598314_-	chr12_46598201_-	chr12_46598314_-	1	1	1	1
chr12	-	46598374	46599862	chr12_46598374_46599862_-	chr12_46598374_-	chr12_46599862_-	1	1	1	1
chr12	-	46599946	46600937	chr12_46599946_46600937_-	chr12_46599946_-	chr12_46600937_-	1	1	1	1
chr12	-	46601020	46601311	chr12_46601020_46601311_-	chr12_46601020_-	chr12_46601311_-	1	1	1	1
chr12	-	46601405	46602836	chr12_46601405_46602836_-	chr12_46601405_-	chr12_46602836_-	1	1	1	1
chr12	-	46602911	46622935	chr12_46602911_46622935_-	chr12_46602911_-	chr12_46622935_-	1	1	1	1
chr12	-	46623052	46623346	chr12_46623052_46623346_-	chr12_46623052_-	chr12_46623346_-	1	1	1	1
chr12	-	46623423	46633461	chr12_46623423_46633461_-	chr12_46623423_-	chr12_46633461_-	1	1	1	1
chr12	-	46633677	46636982	chr12_46633677_46636982_-	chr12_46633677_-	chr12_46636982_-	1	1	1	1
chr12	-	46637098	46648596	chr12_46637098_46648596_-	chr12_46637098_-	chr12_46648596_-	1	1	1	1
chr12	-	46637098	46662308	chr12_46637098_46662308_-	chr12_46637098_-	chr12_46662308_-	1	1	1	1
chr12	-	46637098	46662647	chr12_46637098_46662647_-	chr12_46637098_-	chr12_46662647_-	1	1	1	1
chr12	-	46754993	46756066	chr12_46754993_46756066_-	chr12_46754993_-	chr12_46756066_-	1	1	1	1
chr12	-	46756165	46756276	chr12_46756165_46756276_-	chr12_46756165_-	chr12_46756276_-	1	1	1	1
chr12	-	46756422	46756803	chr12_46756422_46756803_-	chr12_46756422_-	chr12_46756803_-	1	1	1	1
chr12	-	46756929	46757508	chr12_46756929_46757508_-	chr12_46756929_-	chr12_46757508_-	1	1	1	1
chr12	-	46757610	46757706	chr12_46757610_46757706_-	chr12_46757610_-	chr12_46757706_-	1	1	1	1
chr12	-	46757787	46758171	chr12_46757787_46758171_-	chr12_46757787_-	chr12_46758171_-	1	1	1	1
chr12	-	46758340	46758426	chr12_46758340_46758426_-	chr12_46758340_-	chr12_46758426_-	1	1	1	1
chr12	-	46758486	46758889	chr12_46758486_46758889_-	chr12_46758486_-	chr12_46758889_-	1	1	1	1
chr12	-	46758973	46760646	chr12_46758973_46760646_-	chr12_46758973_-	chr12_46760646_-	1	1	1	1
chr12	-	46760729	46760858	chr12_46760729_46760858_-	chr12_46760729_-	chr12_46760858_-	1	1	1	1
chr12	-	46760952	46761049	chr12_46760952_46761049_-	chr12_46760952_-	chr12_46761049_-	1	1	1	1
chr12	-	46761124	46764294	chr12_46761124_46764294_-	chr12_46761124_-	chr12_46764294_-	1	1	1	1
chr12	-	46761124	46764558	chr12_46761124_46764558_-	chr12_46761124_-	chr12_46764558_-	1	1	1	1
chr12	-	46764411	46764558	chr12_46764411_46764558_-	chr12_46764411_-	chr12_46764558_-	1	1	1	1
chr12	-	46764641	46764960	chr12_46764641_46764960_-	chr12_46764641_-	chr12_46764960_-	1	1	1	1
chr12	-	46765163	46766291	chr12_46765163_46766291_-	chr12_46765163_-	chr12_46766291_-	1	1	1	1
chr12	-	47472849	47472924	chr12_47472849_47472924_-	chr12_47472849_-	chr12_47472924_-	1	1	1	1
chr12	-	47472849	47473244	chr12_47472849_47473244_-	chr12_47472849_-	chr12_47473244_-	1	1	1	1
chr12	-	47473032	47473244	chr12_47473032_47473244_-	chr12_47473032_-	chr12_47473244_-	1	1	1	1
chr12	-	48057374	48060762	chr12_48057374_48060762_-	chr12_48057374_-	chr12_48060762_-	1	1	1	1
chr12	-	48060864	48061536	chr12_48060864_48061536_-	chr12_48060864_-	chr12_48061536_-	1	1	1	1
chr12	-	48061635	48062698	chr12_48061635_48062698_-	chr12_48061635_-	chr12_48062698_-	1	1	1	1
chr12	-	48062886	48063889	chr12_48062886_48063889_-	chr12_48062886_-	chr12_48063889_-	1	1	1	1
chr12	-	48064129	48073275	chr12_48064129_48073275_-	chr12_48064129_-	chr12_48073275_-	1	1	1	1
chr12	-	48064129	48073486	chr12_48064129_48073486_-	chr12_48064129_-	chr12_48073486_-	1	1	1	1
chr12	-	48073378	48073486	chr12_48073378_48073486_-	chr12_48073378_-	chr12_48073486_-	1	1	1	1
chr12	-	48073558	48075478	chr12_48073558_48075478_-	chr12_48073558_-	chr12_48075478_-	1	1	1	1
chr12	-	48075601	48080562	chr12_48075601_48080562_-	chr12_48075601_-	chr12_48080562_-	1	1	1	1
chr12	-	48080691	48081658	chr12_48080691_48081658_-	chr12_48080691_-	chr12_48081658_-	1	1	1	1
chr12	-	48081785	48082907	chr12_48081785_48082907_-	chr12_48081785_-	chr12_48082907_-	1	1	1	1
chr12	-	48082979	48084300	chr12_48082979_48084300_-	chr12_48082979_-	chr12_48084300_-	1	1	1	1
chr12	-	48084423	48090058	chr12_48084423_48090058_-	chr12_48084423_-	chr12_48090058_-	1	1	1	1
chr12	-	48090187	48091379	chr12_48090187_48091379_-	chr12_48090187_-	chr12_48091379_-	1	1	1	1
chr12	-	48091503	48095246	chr12_48091503_48095246_-	chr12_48091503_-	chr12_48095246_-	1	1	1	1
chr12	-	48093948	48095246	chr12_48093948_48095246_-	chr12_48093948_-	chr12_48095246_-	1	1	1	1
chr12	-	48095388	48096470	chr12_48095388_48096470_-	chr12_48095388_-	chr12_48096470_-	1	1	1	1
chr12	-	48096630	48099734	chr12_48096630_48099734_-	chr12_48096630_-	chr12_48099734_-	1	1	1	1
chr12	+	48167224	48172810	chr12_48167224_48172810_+	chr12_48167224_+	chr12_48172810_+	1	1	1	1
chr12	+	48172979	48173927	chr12_48172979_48173927_+	chr12_48172979_+	chr12_48173927_+	1	1	1	1
chr12	-	48177670	48177861	chr12_48177670_48177861_-	chr12_48177670_-	chr12_48177861_-	1	1	1	1
chr12	-	48178001	48179169	chr12_48178001_48179169_-	chr12_48178001_-	chr12_48179169_-	1	1	1	1
chr12	-	48179255	48179534	chr12_48179255_48179534_-	chr12_48179255_-	chr12_48179534_-	1	1	1	1
chr12	-	48179669	48180367	chr12_48179669_48180367_-	chr12_48179669_-	chr12_48180367_-	1	1	1	1
chr12	-	48180487	48181494	chr12_48180487_48181494_-	chr12_48180487_-	chr12_48181494_-	1	1	1	1
chr12	-	48181593	48181827	chr12_48181593_48181827_-	chr12_48181593_-	chr12_48181827_-	1	1	1	1
chr12	-	48181948	48183043	chr12_48181948_48183043_-	chr12_48181948_-	chr12_48183043_-	1	1	1	1
chr12	-	48183132	48183305	chr12_48183132_48183305_-	chr12_48183132_-	chr12_48183305_-	1	1	1	1
chr12	-	48183362	48183595	chr12_48183362_48183595_-	chr12_48183362_-	chr12_48183595_-	1	1	1	1
chr12	-	48183704	48185041	chr12_48183704_48185041_-	chr12_48183704_-	chr12_48185041_-	1	1	1	1
chr12	-	48185092	48185368	chr12_48185092_48185368_-	chr12_48185092_-	chr12_48185368_-	1	1	1	1
chr12	-	48185490	48185653	chr12_48185490_48185653_-	chr12_48185490_-	chr12_48185653_-	1	1	1	1
chr12	-	48185788	48187151	chr12_48185788_48187151_-	chr12_48185788_-	chr12_48187151_-	1	1	1	1
chr12	-	48187372	48188542	chr12_48187372_48188542_-	chr12_48187372_-	chr12_48188542_-	1	1	1	1
chr12	-	48188717	48188966	chr12_48188717_48188966_-	chr12_48188717_-	chr12_48188966_-	1	1	1	1
chr12	-	48189164	48189369	chr12_48189164_48189369_-	chr12_48189164_-	chr12_48189369_-	1	1	1	1
chr12	-	48189551	48189688	chr12_48189551_48189688_-	chr12_48189551_-	chr12_48189688_-	1	1	1	1
chr12	-	48189551	48189989	chr12_48189551_48189989_-	chr12_48189551_-	chr12_48189989_-	1	1	1	1
chr12	-	48189800	48189989	chr12_48189800_48189989_-	chr12_48189800_-	chr12_48189989_-	1	1	1	1
chr12	-	48190082	48190799	chr12_48190082_48190799_-	chr12_48190082_-	chr12_48190799_-	1	1	1	1
chr12	-	48190926	48191166	chr12_48190926_48191166_-	chr12_48190926_-	chr12_48191166_-	1	1	1	1
chr12	-	48191283	48191890	chr12_48191283_48191890_-	chr12_48191283_-	chr12_48191890_-	1	1	1	1
chr12	-	48192003	48192344	chr12_48192003_48192344_-	chr12_48192003_-	chr12_48192344_-	1	1	1	1
chr12	-	48192436	48192567	chr12_48192436_48192567_-	chr12_48192436_-	chr12_48192567_-	1	1	1	1
chr12	-	48192756	48196006	chr12_48192756_48196006_-	chr12_48192756_-	chr12_48196006_-	1	1	1	1
chr12	+	48357417	48357991	chr12_48357417_48357991_+	chr12_48357417_+	chr12_48357991_+	1	1	1	1
chr12	+	48357488	48357991	chr12_48357488_48357991_+	chr12_48357488_+	chr12_48357991_+	1	1	1	1
chr12	+	48358207	48359064	chr12_48358207_48359064_+	chr12_48358207_+	chr12_48359064_+	1	1	1	1
chr12	+	48358207	48361915	chr12_48358207_48361915_+	chr12_48358207_+	chr12_48361915_+	1	1	1	1
chr12	+	48359129	48359620	chr12_48359129_48359620_+	chr12_48359129_+	chr12_48359620_+	1	1	1	1
chr12	+	48359781	48359871	chr12_48359781_48359871_+	chr12_48359781_+	chr12_48359871_+	1	1	1	1
chr12	+	48359956	48360465	chr12_48359956_48360465_+	chr12_48359956_+	chr12_48360465_+	1	1	1	1
chr12	+	48360013	48360465	chr12_48360013_48360465_+	chr12_48360013_+	chr12_48360465_+	1	1	1	1
chr12	+	48360516	48360990	chr12_48360516_48360990_+	chr12_48360516_+	chr12_48360990_+	1	1	1	1
chr12	+	48360516	48361915	chr12_48360516_48361915_+	chr12_48360516_+	chr12_48361915_+	0	1	1	2
chr12	+	48361045	48361915	chr12_48361045_48361915_+	chr12_48361045_+	chr12_48361915_+	1	1	1	1
chr12	-	48367337	48367871	chr12_48367337_48367871_-	chr12_48367337_-	chr12_48367871_-	1	1	1	1
chr12	-	48368115	48368457	chr12_48368115_48368457_-	chr12_48368115_-	chr12_48368457_-	1	1	1	1
chr12	-	48368646	48369099	chr12_48368646_48369099_-	chr12_48368646_-	chr12_48369099_-	1	1	1	1
chr12	-	48369389	48369745	chr12_48369389_48369745_-	chr12_48369389_-	chr12_48369745_-	1	1	1	1
chr12	-	48369854	48370296	chr12_48369854_48370296_-	chr12_48369854_-	chr12_48370296_-	1	1	1	1
chr12	-	48370351	48370594	chr12_48370351_48370594_-	chr12_48370351_-	chr12_48370594_-	1	1	1	1
chr12	-	48370703	48370884	chr12_48370703_48370884_-	chr12_48370703_-	chr12_48370884_-	1	1	1	1
chr12	-	48370939	48371102	chr12_48370939_48371102_-	chr12_48370939_-	chr12_48371102_-	1	1	1	1
chr12	-	48371211	48371382	chr12_48371211_48371382_-	chr12_48371211_-	chr12_48371382_-	1	1	1	1
chr12	-	48371437	48371792	chr12_48371437_48371792_-	chr12_48371437_-	chr12_48371792_-	1	1	1	1
chr12	-	48371901	48372073	chr12_48371901_48372073_-	chr12_48371901_-	chr12_48372073_-	1	1	1	1
chr12	-	48372182	48372379	chr12_48372182_48372379_-	chr12_48372182_-	chr12_48372379_-	1	1	1	1
chr12	-	48372542	48373293	chr12_48372542_48373293_-	chr12_48372542_-	chr12_48373293_-	1	1	1	1
chr12	-	48373348	48373791	chr12_48373348_48373791_-	chr12_48373348_-	chr12_48373791_-	1	1	1	1
chr12	-	48373846	48374336	chr12_48373846_48374336_-	chr12_48373846_-	chr12_48374336_-	1	1	1	1
chr12	-	48374445	48374697	chr12_48374445_48374697_-	chr12_48374445_-	chr12_48374697_-	1	1	1	1
chr12	-	48374752	48375125	chr12_48374752_48375125_-	chr12_48374752_-	chr12_48375125_-	1	1	1	1
chr12	-	48375180	48375558	chr12_48375180_48375558_-	chr12_48375180_-	chr12_48375558_-	1	1	1	1
chr12	-	48375613	48375889	chr12_48375613_48375889_-	chr12_48375613_-	chr12_48375889_-	1	1	1	1
chr12	-	48375944	48376284	chr12_48375944_48376284_-	chr12_48375944_-	chr12_48376284_-	1	1	1	1
chr12	-	48376393	48376630	chr12_48376393_48376630_-	chr12_48376393_-	chr12_48376630_-	1	1	1	1
chr12	-	48376730	48376875	chr12_48376730_48376875_-	chr12_48376730_-	chr12_48376875_-	1	1	1	1
chr12	-	48376921	48377167	chr12_48376921_48377167_-	chr12_48376921_-	chr12_48377167_-	1	1	1	1
chr12	-	48377222	48377465	chr12_48377222_48377465_-	chr12_48377222_-	chr12_48377465_-	1	1	1	1
chr12	-	48377520	48377869	chr12_48377520_48377869_-	chr12_48377520_-	chr12_48377869_-	1	1	1	1
chr12	-	48377924	48378328	chr12_48377924_48378328_-	chr12_48377924_-	chr12_48378328_-	1	1	1	1
chr12	-	48378383	48378777	chr12_48378383_48378777_-	chr12_48378383_-	chr12_48378777_-	1	1	1	1
chr12	-	48378877	48379316	chr12_48378877_48379316_-	chr12_48378877_-	chr12_48379316_-	1	1	1	1
chr12	-	48379371	48379510	chr12_48379371_48379510_-	chr12_48379371_-	chr12_48379510_-	1	1	1	1
chr12	-	48379610	48379694	chr12_48379610_48379694_-	chr12_48379610_-	chr12_48379694_-	1	1	1	1
chr12	-	48379749	48380118	chr12_48379749_48380118_-	chr12_48379749_-	chr12_48380118_-	1	1	1	1
chr12	-	48380227	48380617	chr12_48380227_48380617_-	chr12_48380227_-	chr12_48380617_-	1	1	1	1
chr12	-	48380672	48380860	chr12_48380672_48380860_-	chr12_48380672_-	chr12_48380860_-	1	1	1	1
chr12	-	48380960	48381051	chr12_48380960_48381051_-	chr12_48380960_-	chr12_48381051_-	1	1	1	1
chr12	-	48381097	48381393	chr12_48381097_48381393_-	chr12_48381097_-	chr12_48381393_-	1	1	1	1
chr12	-	48381493	48383010	chr12_48381493_48383010_-	chr12_48381493_-	chr12_48383010_-	1	1	1	1
chr12	-	48383065	48383543	chr12_48383065_48383543_-	chr12_48383065_-	chr12_48383543_-	1	1	1	1
chr12	-	48383589	48386660	chr12_48383589_48386660_-	chr12_48383589_-	chr12_48386660_-	1	1	1	1
chr12	-	48386715	48387240	chr12_48386715_48387240_-	chr12_48386715_-	chr12_48387240_-	1	1	1	1
chr12	-	48387286	48387591	chr12_48387286_48387591_-	chr12_48387286_-	chr12_48387591_-	1	1	1	1
chr12	-	48387646	48387776	chr12_48387646_48387776_-	chr12_48387646_-	chr12_48387776_-	1	1	1	1
chr12	-	48387831	48388206	chr12_48387831_48388206_-	chr12_48387831_-	chr12_48388206_-	1	1	1	1
chr12	-	48388261	48389037	chr12_48388261_48389037_-	chr12_48388261_-	chr12_48389037_-	1	1	1	1
chr12	-	48389092	48389492	chr12_48389092_48389492_-	chr12_48389092_-	chr12_48389492_-	1	1	1	1
chr12	-	48389547	48389657	chr12_48389547_48389657_-	chr12_48389547_-	chr12_48389657_-	1	1	1	1
chr12	-	48389703	48390330	chr12_48389703_48390330_-	chr12_48389703_-	chr12_48390330_-	1	1	1	1
chr12	-	48390409	48391388	chr12_48390409_48391388_-	chr12_48390409_-	chr12_48391388_-	1	1	1	1
chr12	-	48391491	48391653	chr12_48391491_48391653_-	chr12_48391491_-	chr12_48391653_-	1	1	1	1
chr12	-	48391708	48391814	chr12_48391708_48391814_-	chr12_48391708_-	chr12_48391814_-	1	1	1	1
chr12	-	48391848	48391951	chr12_48391848_48391951_-	chr12_48391848_-	chr12_48391951_-	1	1	1	1
chr12	-	48391985	48392197	chr12_48391985_48392197_-	chr12_48391985_-	chr12_48392197_-	1	1	1	1
chr12	-	48392215	48393698	chr12_48392215_48393698_-	chr12_48392215_-	chr12_48393698_-	0	1	0	3
chr12	-	48392215	48393701	chr12_48392215_48393701_-	chr12_48392215_-	chr12_48393701_-	1	1	1	1
chr12	-	48392215	48398019	chr12_48392215_48398019_-	chr12_48392215_-	chr12_48398019_-	1	1	1	1
chr12	-	48393909	48398019	chr12_48393909_48398019_-	chr12_48393909_-	chr12_48398019_-	1	1	1	1
chr12	-	48439168	48440138	chr12_48439168_48440138_-	chr12_48439168_-	chr12_48440138_-	1	1	1	1
chr12	-	48440235	48440760	chr12_48440235_48440760_-	chr12_48440235_-	chr12_48440760_-	1	1	1	1
chr12	-	48440846	48441783	chr12_48440846_48441783_-	chr12_48440846_-	chr12_48441783_-	1	1	1	1
chr12	-	48441864	48442711	chr12_48441864_48442711_-	chr12_48441864_-	chr12_48442711_-	1	1	1	1
chr12	-	48442916	48457492	chr12_48442916_48457492_-	chr12_48442916_-	chr12_48457492_-	1	1	1	1
chr12	-	48457625	48458847	chr12_48457625_48458847_-	chr12_48457625_-	chr12_48458847_-	1	1	1	1
chr12	-	48459004	48459378	chr12_48459004_48459378_-	chr12_48459004_-	chr12_48459378_-	1	1	1	1
chr12	-	48459464	48460709	chr12_48459464_48460709_-	chr12_48459464_-	chr12_48460709_-	1	1	1	1
chr12	-	48459464	48465449	chr12_48459464_48465449_-	chr12_48459464_-	chr12_48465449_-	0	1	1	2
chr12	-	48460749	48465449	chr12_48460749_48465449_-	chr12_48460749_-	chr12_48465449_-	1	1	1	1
chr12	-	48465505	48468106	chr12_48465505_48468106_-	chr12_48465505_-	chr12_48468106_-	1	1	1	1
chr12	-	48468391	48468472	chr12_48468391_48468472_-	chr12_48468391_-	chr12_48468472_-	1	1	1	1
chr12	-	48468577	48477373	chr12_48468577_48477373_-	chr12_48468577_-	chr12_48477373_-	1	1	1	1
chr12	-	48477546	48482583	chr12_48477546_48482583_-	chr12_48477546_-	chr12_48482583_-	1	1	1	1
chr12	-	48482744	48482945	chr12_48482744_48482945_-	chr12_48482744_-	chr12_48482945_-	1	1	1	1
chr12	-	48482744	48490125	chr12_48482744_48490125_-	chr12_48482744_-	chr12_48490125_-	1	1	1	1
chr12	-	48483077	48490125	chr12_48483077_48490125_-	chr12_48483077_-	chr12_48490125_-	1	1	1	1
chr12	-	48490211	48491776	chr12_48490211_48491776_-	chr12_48490211_-	chr12_48491776_-	1	1	1	1
chr12	-	48491908	48495251	chr12_48491908_48495251_-	chr12_48491908_-	chr12_48495251_-	1	1	1	1
chr12	-	48491908	48499184	chr12_48491908_48499184_-	chr12_48491908_-	chr12_48499184_-	0	1	1	2
chr12	-	48491908	48499810	chr12_48491908_48499810_-	chr12_48491908_-	chr12_48499810_-	0	1	1	2
chr12	-	48495300	48499184	chr12_48495300_48499184_-	chr12_48495300_-	chr12_48499184_-	1	1	1	1
chr12	-	48495300	48499239	chr12_48495300_48499239_-	chr12_48495300_-	chr12_48499239_-	1	1	1	1
chr12	-	48495300	48499810	chr12_48495300_48499810_-	chr12_48495300_-	chr12_48499810_-	1	1	1	1
chr12	+	48499921	48501147	chr12_48499921_48501147_+	chr12_48499921_+	chr12_48501147_+	1	1	1	1
chr12	+	48501239	48501854	chr12_48501239_48501854_+	chr12_48501239_+	chr12_48501854_+	1	1	1	1
chr12	+	48501978	48516549	chr12_48501978_48516549_+	chr12_48501978_+	chr12_48516549_+	1	1	1	1
chr12	+	48513190	48516549	chr12_48513190_48516549_+	chr12_48513190_+	chr12_48516549_+	1	1	1	1
chr12	+	48516643	48524145	chr12_48516643_48524145_+	chr12_48516643_+	chr12_48524145_+	1	1	1	1
chr12	+	48524220	48525098	chr12_48524220_48525098_+	chr12_48524220_+	chr12_48525098_+	1	1	1	1
chr12	+	48525177	48526650	chr12_48525177_48526650_+	chr12_48525177_+	chr12_48526650_+	1	1	1	1
chr12	+	48526841	48527097	chr12_48526841_48527097_+	chr12_48526841_+	chr12_48527097_+	1	1	1	1
chr12	+	48527264	48528014	chr12_48527264_48528014_+	chr12_48527264_+	chr12_48528014_+	1	1	1	1
chr12	+	48528060	48528503	chr12_48528060_48528503_+	chr12_48528060_+	chr12_48528503_+	1	1	1	1
chr12	+	48528613	48528725	chr12_48528613_48528725_+	chr12_48528613_+	chr12_48528725_+	1	1	1	1
chr12	+	48528822	48529073	chr12_48528822_48529073_+	chr12_48528822_+	chr12_48529073_+	1	1	1	1
chr12	+	48528822	48531503	chr12_48528822_48531503_+	chr12_48528822_+	chr12_48531503_+	1	1	1	1
chr12	+	48529167	48531503	chr12_48529167_48531503_+	chr12_48529167_+	chr12_48531503_+	1	1	1	1
chr12	+	48531630	48533067	chr12_48531630_48533067_+	chr12_48531630_+	chr12_48533067_+	1	1	1	1
chr12	+	48533133	48533631	chr12_48533133_48533631_+	chr12_48533133_+	chr12_48533631_+	1	1	1	1
chr12	+	48533696	48534504	chr12_48533696_48534504_+	chr12_48533696_+	chr12_48534504_+	1	1	1	1
chr12	+	48534655	48535093	chr12_48534655_48535093_+	chr12_48534655_+	chr12_48535093_+	1	1	1	1
chr12	+	48535165	48535522	chr12_48535165_48535522_+	chr12_48535165_+	chr12_48535522_+	1	1	1	1
chr12	+	48535611	48535696	chr12_48535611_48535696_+	chr12_48535611_+	chr12_48535696_+	1	1	1	1
chr12	+	48535850	48536564	chr12_48535850_48536564_+	chr12_48535850_+	chr12_48536564_+	1	1	1	1
chr12	+	48536730	48537535	chr12_48536730_48537535_+	chr12_48536730_+	chr12_48537535_+	1	1	1	1
chr12	+	48537598	48537828	chr12_48537598_48537828_+	chr12_48537598_+	chr12_48537828_+	1	1	1	1
chr12	+	48537941	48538813	chr12_48537941_48538813_+	chr12_48537941_+	chr12_48538813_+	1	1	1	1
chr12	+	48538914	48538992	chr12_48538914_48538992_+	chr12_48538914_+	chr12_48538992_+	1	1	1	1
chr12	+	48539099	48539346	chr12_48539099_48539346_+	chr12_48539099_+	chr12_48539346_+	1	1	1	1
chr12	-	48543782	48544983	chr12_48543782_48544983_-	chr12_48543782_-	chr12_48544983_-	1	1	1	1
chr12	-	48543924	48544983	chr12_48543924_48544983_-	chr12_48543924_-	chr12_48544983_-	1	1	1	1
chr12	-	48545089	48547150	chr12_48545089_48547150_-	chr12_48545089_-	chr12_48547150_-	1	1	1	1
chr12	-	48547309	48551241	chr12_48547309_48551241_-	chr12_48547309_-	chr12_48551241_-	1	1	1	1
chr12	-	48547313	48551241	chr12_48547313_48551241_-	chr12_48547313_-	chr12_48551241_-	1	1	1	1
chr12	-	48737511	48738381	chr12_48737511_48738381_-	chr12_48737511_-	chr12_48738381_-	1	1	1	1
chr12	-	48738496	48739127	chr12_48738496_48739127_-	chr12_48738496_-	chr12_48739127_-	1	1	1	1
chr12	-	48738496	48741034	chr12_48738496_48741034_-	chr12_48738496_-	chr12_48741034_-	0	1	1	2
chr12	-	48739258	48741034	chr12_48739258_48741034_-	chr12_48739258_-	chr12_48741034_-	1	1	1	1
chr12	-	48741127	48741689	chr12_48741127_48741689_-	chr12_48741127_-	chr12_48741689_-	1	1	1	1
chr12	-	48741899	48744568	chr12_48741899_48744568_-	chr12_48741899_-	chr12_48744568_-	1	1	1	1
chr12	-	49047959	49048723	chr12_49047959_49048723_-	chr12_49047959_-	chr12_49048723_-	1	1	1	1
chr12	-	49048844	49052414	chr12_49048844_49052414_-	chr12_49048844_-	chr12_49052414_-	1	1	1	1
chr12	-	49048844	49054148	chr12_49048844_49054148_-	chr12_49048844_-	chr12_49054148_-	1	1	1	1
chr12	-	49048844	49054250	chr12_49048844_49054250_-	chr12_49048844_-	chr12_49054250_-	1	1	1	1
chr12	-	49054403	49054977	chr12_49054403_49054977_-	chr12_49054403_-	chr12_49054977_-	1	1	1	1
chr12	-	49054403	49056342	chr12_49054403_49056342_-	chr12_49054403_-	chr12_49056342_-	1	1	1	1
chr12	-	49054403	49061475	chr12_49054403_49061475_-	chr12_49054403_-	chr12_49061475_-	1	1	1	1
chr12	-	49055027	49056342	chr12_49055027_49056342_-	chr12_49055027_-	chr12_49056342_-	1	1	1	1
chr12	-	49056438	49061475	chr12_49056438_49061475_-	chr12_49056438_-	chr12_49061475_-	1	1	1	1
chr12	-	49061573	49062888	chr12_49061573_49062888_-	chr12_49061573_-	chr12_49062888_-	1	1	1	1
chr12	-	49063056	49065581	chr12_49063056_49065581_-	chr12_49063056_-	chr12_49065581_-	1	1	1	1
chr12	-	49065746	49072818	chr12_49065746_49072818_-	chr12_49065746_-	chr12_49072818_-	1	1	1	1
chr12	-	49065746	49073437	chr12_49065746_49073437_-	chr12_49065746_-	chr12_49073437_-	1	1	1	1
chr12	-	49072934	49073437	chr12_49072934_49073437_-	chr12_49072934_-	chr12_49073437_-	1	1	1	1
chr12	-	49073617	49075164	chr12_49073617_49075164_-	chr12_49073617_-	chr12_49075164_-	1	1	1	1
chr12	-	49075425	49075969	chr12_49075425_49075969_-	chr12_49075425_-	chr12_49075969_-	1	1	1	1
chr12	-	49088220	49089541	chr12_49088220_49089541_-	chr12_49088220_-	chr12_49089541_-	1	1	1	1
chr12	-	49089613	49089781	chr12_49089613_49089781_-	chr12_49089613_-	chr12_49089781_-	1	1	1	1
chr12	-	49089613	49091920	chr12_49089613_49091920_-	chr12_49089613_-	chr12_49091920_-	1	1	1	1
chr12	-	49089946	49091920	chr12_49089946_49091920_-	chr12_49089946_-	chr12_49091920_-	1	1	1	1
chr12	-	49091967	49093560	chr12_49091967_49093560_-	chr12_49091967_-	chr12_49093560_-	1	1	1	1
chr12	-	49093624	49094795	chr12_49093624_49094795_-	chr12_49093624_-	chr12_49094795_-	1	1	1	1
chr12	-	49094857	49099550	chr12_49094857_49099550_-	chr12_49094857_-	chr12_49099550_-	1	1	1	1
chr12	-	49099680	49108225	chr12_49099680_49108225_-	chr12_49099680_-	chr12_49108225_-	1	1	1	1
chr12	-	49108308	49110297	chr12_49108308_49110297_-	chr12_49108308_-	chr12_49110297_-	1	1	1	1
chr12	-	49162500	49162719	chr12_49162500_49162719_-	chr12_49162500_-	chr12_49162719_-	1	1	1	1
chr12	-	49162845	49164548	chr12_49162845_49164548_-	chr12_49162845_-	chr12_49164548_-	1	1	1	1
chr12	-	49164754	49165492	chr12_49164754_49165492_-	chr12_49164754_-	chr12_49165492_-	1	1	1	1
chr12	-	49165757	49166077	chr12_49165757_49166077_-	chr12_49165757_-	chr12_49166077_-	1	1	1	1
chr12	-	49166208	49166290	chr12_49166208_49166290_-	chr12_49166208_-	chr12_49166290_-	1	1	1	1
chr12	-	49166327	49167251	chr12_49166327_49167251_-	chr12_49166327_-	chr12_49167251_-	1	1	1	1
chr12	-	49167431	49167722	chr12_49167431_49167722_-	chr12_49167431_-	chr12_49167722_-	1	1	1	1
chr12	-	49167882	49168184	chr12_49167882_49168184_-	chr12_49167882_-	chr12_49168184_-	1	1	1	1
chr12	-	49168302	49168473	chr12_49168302_49168473_-	chr12_49168302_-	chr12_49168473_-	1	1	1	1
chr12	-	49168562	49168739	chr12_49168562_49168739_-	chr12_49168562_-	chr12_49168739_-	1	1	1	1
chr12	-	49168838	49169085	chr12_49168838_49169085_-	chr12_49168838_-	chr12_49169085_-	1	1	1	1
chr12	-	49169234	49169455	chr12_49169234_49169455_-	chr12_49169234_-	chr12_49169455_-	1	1	1	1
chr12	-	49169482	49169745	chr12_49169482_49169745_-	chr12_49169482_-	chr12_49169745_-	1	1	1	1
chr12	-	49169875	49169991	chr12_49169875_49169991_-	chr12_49169875_-	chr12_49169991_-	1	1	1	1
chr12	-	49170134	49170210	chr12_49170134_49170210_-	chr12_49170134_-	chr12_49170210_-	1	1	1	1
chr12	-	49170370	49170886	chr12_49170370_49170886_-	chr12_49170370_-	chr12_49170886_-	1	1	1	1
chr12	-	49171015	49171192	chr12_49171015_49171192_-	chr12_49171015_-	chr12_49171192_-	1	1	1	1
chr12	-	49171305	49171397	chr12_49171305_49171397_-	chr12_49171305_-	chr12_49171397_-	1	1	1	1
chr12	-	49171520	49171890	chr12_49171520_49171890_-	chr12_49171520_-	chr12_49171890_-	1	1	1	1
chr12	-	49172041	49176353	chr12_49172041_49176353_-	chr12_49172041_-	chr12_49176353_-	1	1	1	1
chr12	-	49177222	49182688	chr12_49177222_49182688_-	chr12_49177222_-	chr12_49182688_-	1	1	1	1
chr12	+	49209512	49217126	chr12_49209512_49217126_+	chr12_49209512_+	chr12_49217126_+	1	1	1	1
chr12	+	49212758	49217126	chr12_49212758_49217126_+	chr12_49212758_+	chr12_49217126_+	1	1	1	1
chr12	+	49217250	49217463	chr12_49217250_49217463_+	chr12_49217250_+	chr12_49217463_+	1	1	1	1
chr12	+	49217587	49218040	chr12_49217587_49218040_+	chr12_49217587_+	chr12_49218040_+	1	1	1	1
chr12	+	49218157	49218451	chr12_49218157_49218451_+	chr12_49218157_+	chr12_49218451_+	1	1	1	1
chr12	+	49218517	49218731	chr12_49218517_49218731_+	chr12_49218517_+	chr12_49218731_+	1	1	1	1
chr12	+	49218517	49218945	chr12_49218517_49218945_+	chr12_49218517_+	chr12_49218945_+	1	1	1	1
chr12	+	49218752	49218945	chr12_49218752_49218945_+	chr12_49218752_+	chr12_49218945_+	1	1	1	1
chr12	+	49219027	49219216	chr12_49219027_49219216_+	chr12_49219027_+	chr12_49219216_+	1	1	1	1
chr12	+	49219276	49219442	chr12_49219276_49219442_+	chr12_49219276_+	chr12_49219442_+	1	1	1	1
chr12	+	49219553	49220149	chr12_49219553_49220149_+	chr12_49219553_+	chr12_49220149_+	1	1	1	1
chr12	+	49220302	49220541	chr12_49220302_49220541_+	chr12_49220302_+	chr12_49220541_+	1	1	1	1
chr12	+	49220638	49220756	chr12_49220638_49220756_+	chr12_49220638_+	chr12_49220756_+	1	1	1	1
chr12	+	49220907	49221367	chr12_49220907_49221367_+	chr12_49220907_+	chr12_49221367_+	1	1	1	1
chr12	-	49224476	49224924	chr12_49224476_49224924_-	chr12_49224476_-	chr12_49224924_-	1	1	1	1
chr12	-	49225100	49225860	chr12_49225100_49225860_-	chr12_49225100_-	chr12_49225860_-	1	1	1	1
chr12	-	49225970	49226204	chr12_49225970_49226204_-	chr12_49225970_-	chr12_49226204_-	1	1	1	1
chr12	-	49226357	49227059	chr12_49226357_49227059_-	chr12_49226357_-	chr12_49227059_-	1	1	1	1
chr12	-	49227303	49228102	chr12_49227303_49228102_-	chr12_49227303_-	chr12_49228102_-	1	1	1	1
chr12	-	49228281	49229903	chr12_49228281_49229903_-	chr12_49228281_-	chr12_49229903_-	1	1	1	1
chr12	-	49230050	49230351	chr12_49230050_49230351_-	chr12_49230050_-	chr12_49230351_-	1	1	1	1
chr12	-	49230578	49230676	chr12_49230578_49230676_-	chr12_49230578_-	chr12_49230676_-	1	1	1	1
chr12	-	49230821	49231063	chr12_49230821_49231063_-	chr12_49230821_-	chr12_49231063_-	1	1	1	1
chr12	-	49231177	49231306	chr12_49231177_49231306_-	chr12_49231177_-	chr12_49231306_-	1	1	1	1
chr12	-	49231441	49231724	chr12_49231441_49231724_-	chr12_49231441_-	chr12_49231724_-	1	1	1	1
chr12	-	49231864	49233626	chr12_49231864_49233626_-	chr12_49231864_-	chr12_49233626_-	1	1	1	1
chr12	-	49233693	49233795	chr12_49233693_49233795_-	chr12_49233693_-	chr12_49233795_-	1	1	1	1
chr12	-	49233890	49237722	chr12_49233890_49237722_-	chr12_49233890_-	chr12_49237722_-	1	1	1	1
chr12	-	49237834	49239356	chr12_49237834_49239356_-	chr12_49237834_-	chr12_49239356_-	1	1	1	1
chr12	-	49239566	49245866	chr12_49239566_49245866_-	chr12_49239566_-	chr12_49245866_-	1	1	1	1
chr12	-	49315985	49317564	chr12_49315985_49317564_-	chr12_49315985_-	chr12_49317564_-	1	1	1	1
chr12	-	49317388	49317564	chr12_49317388_49317564_-	chr12_49317388_-	chr12_49317564_-	1	1	1	1
chr12	-	49317636	49318005	chr12_49317636_49318005_-	chr12_49317636_-	chr12_49318005_-	1	1	1	1
chr12	-	49318040	49318343	chr12_49318040_49318343_-	chr12_49318040_-	chr12_49318343_-	1	1	1	1
chr12	-	49318432	49318828	chr12_49318432_49318828_-	chr12_49318432_-	chr12_49318828_-	1	1	1	1
chr12	-	49318895	49319082	chr12_49318895_49319082_-	chr12_49318895_-	chr12_49319082_-	1	1	1	1
chr12	-	49325112	49333437	chr12_49325112_49333437_-	chr12_49325112_-	chr12_49333437_-	0	0	1	4
chr12	-	49332892	49333437	chr12_49332892_49333437_-	chr12_49332892_-	chr12_49333437_-	1	1	1	1
chr12	-	49333563	49333779	chr12_49333563_49333779_-	chr12_49333563_-	chr12_49333779_-	1	1	1	1
chr12	-	49333563	49334730	chr12_49333563_49334730_-	chr12_49333563_-	chr12_49334730_-	1	1	1	1
chr12	-	49333891	49334730	chr12_49333891_49334730_-	chr12_49333891_-	chr12_49334730_-	1	1	1	1
chr12	-	49334972	49349880	chr12_49334972_49349880_-	chr12_49334972_-	chr12_49349880_-	1	1	1	1
chr12	-	49334972	49351092	chr12_49334972_49351092_-	chr12_49334972_-	chr12_49351092_-	1	1	1	1
chr12	-	49396790	49396926	chr12_49396790_49396926_-	chr12_49396790_-	chr12_49396926_-	1	1	1	1
chr12	-	49397074	49397340	chr12_49397074_49397340_-	chr12_49397074_-	chr12_49397340_-	1	1	1	1
chr12	-	49397074	49397539	chr12_49397074_49397539_-	chr12_49397074_-	chr12_49397539_-	1	1	1	1
chr12	-	49397074	49398289	chr12_49397074_49398289_-	chr12_49397074_-	chr12_49398289_-	0	1	1	2
chr12	-	49397379	49397539	chr12_49397379_49397539_-	chr12_49397379_-	chr12_49397539_-	1	1	1	1
chr12	-	49397706	49398289	chr12_49397706_49398289_-	chr12_49397706_-	chr12_49398289_-	1	1	1	1
chr12	-	49397706	49398746	chr12_49397706_49398746_-	chr12_49397706_-	chr12_49398746_-	1	1	1	1
chr12	-	49398417	49398746	chr12_49398417_49398746_-	chr12_49398417_-	chr12_49398746_-	1	1	1	1
chr12	-	49398802	49398902	chr12_49398802_49398902_-	chr12_49398802_-	chr12_49398902_-	1	1	1	1
chr12	-	49398949	49399088	chr12_49398949_49399088_-	chr12_49398949_-	chr12_49399088_-	1	1	1	1
chr12	-	49399148	49399244	chr12_49399148_49399244_-	chr12_49399148_-	chr12_49399244_-	1	1	1	1
chr12	-	49399327	49399525	chr12_49399327_49399525_-	chr12_49399327_-	chr12_49399525_-	1	1	1	1
chr12	-	49399327	49406844	chr12_49399327_49406844_-	chr12_49399327_-	chr12_49406844_-	1	1	1	1
chr12	-	49399636	49406844	chr12_49399636_49406844_-	chr12_49399636_-	chr12_49406844_-	1	1	1	1
chr12	-	49406894	49412514	chr12_49406894_49412514_-	chr12_49406894_-	chr12_49412514_-	1	1	1	1
chr12	-	49415656	49415825	chr12_49415656_49415825_-	chr12_49415656_-	chr12_49415825_-	1	1	1	1
chr12	-	49415935	49416062	chr12_49415935_49416062_-	chr12_49415935_-	chr12_49416062_-	1	1	1	1
chr12	-	49416137	49416372	chr12_49416137_49416372_-	chr12_49416137_-	chr12_49416372_-	1	1	1	1
chr12	-	49416659	49418360	chr12_49416659_49418360_-	chr12_49416659_-	chr12_49418360_-	1	1	1	1
chr12	-	49418492	49418592	chr12_49418492_49418592_-	chr12_49418492_-	chr12_49418592_-	1	1	1	1
chr12	-	49418730	49419964	chr12_49418730_49419964_-	chr12_49418730_-	chr12_49419964_-	1	1	1	1
chr12	-	49421106	49421585	chr12_49421106_49421585_-	chr12_49421106_-	chr12_49421585_-	1	1	1	1
chr12	-	49421714	49421791	chr12_49421714_49421791_-	chr12_49421714_-	chr12_49421791_-	1	1	1	1
chr12	-	49421925	49422610	chr12_49421925_49422610_-	chr12_49421925_-	chr12_49422610_-	1	1	1	1
chr12	-	49422742	49422843	chr12_49422742_49422843_-	chr12_49422742_-	chr12_49422843_-	1	1	1	1
chr12	-	49423020	49423183	chr12_49423020_49423183_-	chr12_49423020_-	chr12_49423183_-	1	1	1	1
chr12	-	49423260	49424062	chr12_49423260_49424062_-	chr12_49423260_-	chr12_49424062_-	1	1	1	1
chr12	-	49424223	49424383	chr12_49424223_49424383_-	chr12_49424223_-	chr12_49424383_-	1	1	1	1
chr12	-	49424552	49424675	chr12_49424552_49424675_-	chr12_49424552_-	chr12_49424675_-	1	1	1	1
chr12	-	49424817	49424957	chr12_49424817_49424957_-	chr12_49424817_-	chr12_49424957_-	1	1	1	1
chr12	-	49427748	49427849	chr12_49427748_49427849_-	chr12_49427748_-	chr12_49427849_-	1	1	1	1
chr12	-	49428083	49428192	chr12_49428083_49428192_-	chr12_49428083_-	chr12_49428192_-	1	1	1	1
chr12	-	49428260	49428364	chr12_49428260_49428364_-	chr12_49428260_-	chr12_49428364_-	1	1	1	1
chr12	-	49428450	49428594	chr12_49428450_49428594_-	chr12_49428450_-	chr12_49428594_-	1	1	1	1
chr12	-	49428719	49430907	chr12_49428719_49430907_-	chr12_49428719_-	chr12_49430907_-	1	1	1	1
chr12	-	49432773	49433004	chr12_49432773_49433004_-	chr12_49432773_-	chr12_49433004_-	1	1	1	1
chr12	-	49433142	49433217	chr12_49433142_49433217_-	chr12_49433142_-	chr12_49433217_-	1	1	1	1
chr12	-	49433401	49433506	chr12_49433401_49433506_-	chr12_49433401_-	chr12_49433506_-	1	1	1	1
chr12	-	49435489	49435699	chr12_49435489_49435699_-	chr12_49435489_-	chr12_49435699_-	1	1	1	1
chr12	-	49435774	49435871	chr12_49435774_49435871_-	chr12_49435774_-	chr12_49435871_-	1	1	1	1
chr12	-	49438306	49438526	chr12_49438306_49438526_-	chr12_49438306_-	chr12_49438526_-	1	1	1	1
chr12	-	49446493	49446697	chr12_49446493_49446697_-	chr12_49446493_-	chr12_49446697_-	1	1	1	1
chr12	-	49446856	49446989	chr12_49446856_49446989_-	chr12_49446856_-	chr12_49446989_-	1	1	1	1
chr12	-	49447105	49447258	chr12_49447105_49447258_-	chr12_49447105_-	chr12_49447258_-	1	1	1	1
chr12	-	49447425	49447760	chr12_49447425_49447760_-	chr12_49447425_-	chr12_49447760_-	1	1	1	1
chr12	-	49447924	49448089	chr12_49447924_49448089_-	chr12_49447924_-	chr12_49448089_-	1	1	1	1
chr12	-	49448810	49449058	chr12_49448810_49449058_-	chr12_49448810_-	chr12_49449058_-	1	1	1	1
chr12	-	49449145	49453395	chr12_49449145_49453395_-	chr12_49449145_-	chr12_49453395_-	1	1	1	1
chr12	-	49458976	49459132	chr12_49458976_49459132_-	chr12_49458976_-	chr12_49459132_-	1	1	1	1
chr12	-	49459215	49460013	chr12_49459215_49460013_-	chr12_49459215_-	chr12_49460013_-	1	1	1	1
chr12	-	49460062	49460258	chr12_49460062_49460258_-	chr12_49460062_-	chr12_49460258_-	1	1	1	1
chr12	-	49460316	49460401	chr12_49460316_49460401_-	chr12_49460316_-	chr12_49460401_-	1	1	1	1
chr12	-	49460819	49462817	chr12_49460819_49462817_-	chr12_49460819_-	chr12_49462817_-	1	1	1	1
chr12	-	49462890	49463516	chr12_49462890_49463516_-	chr12_49462890_-	chr12_49463516_-	1	1	1	1
chr12	-	49484268	49484910	chr12_49484268_49484910_-	chr12_49484268_-	chr12_49484910_-	1	1	1	1
chr12	-	49491523	49491726	chr12_49491523_49491726_-	chr12_49491523_-	chr12_49491726_-	1	1	1	1
chr12	-	49491889	49494170	chr12_49491889_49494170_-	chr12_49491889_-	chr12_49494170_-	1	1	1	1
chr12	-	49494238	49494338	chr12_49494238_49494338_-	chr12_49494238_-	chr12_49494338_-	1	1	1	1
chr12	-	49494430	49495032	chr12_49494430_49495032_-	chr12_49494430_-	chr12_49495032_-	1	1	1	1
chr12	-	49495047	49495254	chr12_49495047_49495254_-	chr12_49495047_-	chr12_49495254_-	1	1	1	1
chr12	-	49495107	49495254	chr12_49495107_49495254_-	chr12_49495107_-	chr12_49495254_-	1	1	1	1
chr12	-	49495333	49495902	chr12_49495333_49495902_-	chr12_49495333_-	chr12_49495902_-	1	1	1	1
chr12	-	49495980	49496075	chr12_49495980_49496075_-	chr12_49495980_-	chr12_49496075_-	1	1	1	1
chr12	-	49496160	49496250	chr12_49496160_49496250_-	chr12_49496160_-	chr12_49496250_-	1	1	1	1
chr12	-	49496324	49496669	chr12_49496324_49496669_-	chr12_49496324_-	chr12_49496669_-	1	1	1	1
chr12	-	49496735	49496873	chr12_49496735_49496873_-	chr12_49496735_-	chr12_49496873_-	1	1	1	1
chr12	-	49496943	49497469	chr12_49496943_49497469_-	chr12_49496943_-	chr12_49497469_-	1	1	1	1
chr12	-	49497597	49498230	chr12_49497597_49498230_-	chr12_49497597_-	chr12_49498230_-	1	1	1	1
chr12	-	49498335	49498528	chr12_49498335_49498528_-	chr12_49498335_-	chr12_49498528_-	1	1	1	1
chr12	-	49498669	49499706	chr12_49498669_49499706_-	chr12_49498669_-	chr12_49499706_-	1	1	1	1
chr12	-	49499741	49500743	chr12_49499741_49500743_-	chr12_49499741_-	chr12_49500743_-	1	1	1	1
chr12	-	49500829	49504266	chr12_49500829_49504266_-	chr12_49500829_-	chr12_49504266_-	1	1	1	1
chr12	-	49522569	49522688	chr12_49522569_49522688_-	chr12_49522569_-	chr12_49522688_-	1	1	1	1
chr12	+	49522648	49579699	chr12_49522648_49579699_+	chr12_49522648_+	chr12_49579699_+	0	1	0	3
chr12	-	49522722	49523024	chr12_49522722_49523024_-	chr12_49522722_-	chr12_49523024_-	1	1	1	1
chr12	-	49523174	49523282	chr12_49523174_49523282_-	chr12_49523174_-	chr12_49523282_-	1	1	1	1
chr12	-	49523506	49525080	chr12_49523506_49525080_-	chr12_49523506_-	chr12_49525080_-	1	1	1	1
chr12	-	49579774	49580092	chr12_49579774_49580092_-	chr12_49579774_-	chr12_49580092_-	1	1	1	1
chr12	-	49580242	49580393	chr12_49580242_49580393_-	chr12_49580242_-	chr12_49580393_-	1	1	1	1
chr12	-	49580617	49582199	chr12_49580617_49582199_-	chr12_49580617_-	chr12_49582199_-	1	1	1	1
chr12	-	49580617	49582759	chr12_49580617_49582759_-	chr12_49580617_-	chr12_49582759_-	1	1	1	1
chr12	+	49658968	49663247	chr12_49658968_49663247_+	chr12_49658968_+	chr12_49663247_+	1	1	1	1
chr12	+	49663471	49663610	chr12_49663471_49663610_+	chr12_49663471_+	chr12_49663610_+	1	1	1	1
chr12	+	49663760	49666035	chr12_49663760_49666035_+	chr12_49663760_+	chr12_49666035_+	1	1	1	1
chr12	+	49717133	49717386	chr12_49717133_49717386_+	chr12_49717133_+	chr12_49717386_+	1	1	1	1
chr12	+	49717536	49717627	chr12_49717536_49717627_+	chr12_49717536_+	chr12_49717627_+	1	1	1	1
chr12	+	49717821	49717937	chr12_49717821_49717937_+	chr12_49717821_+	chr12_49717937_+	1	1	1	1
chr12	+	49717821	49717994	chr12_49717821_49717994_+	chr12_49717821_+	chr12_49717994_+	0	1	1	2
chr12	+	49717821	49718013	chr12_49717821_49718013_+	chr12_49717821_+	chr12_49718013_+	1	1	1	1
chr12	+	49717821	49719283	chr12_49717821_49719283_+	chr12_49717821_+	chr12_49719283_+	1	1	1	1
chr12	+	49719442	49719529	chr12_49719442_49719529_+	chr12_49719442_+	chr12_49719529_+	1	1	1	1
chr12	+	49719668	49719858	chr12_49719668_49719858_+	chr12_49719668_+	chr12_49719858_+	1	1	1	1
chr12	+	49719942	49720450	chr12_49719942_49720450_+	chr12_49719942_+	chr12_49720450_+	1	1	1	1
chr12	+	49720504	49720991	chr12_49720504_49720991_+	chr12_49720504_+	chr12_49720991_+	1	1	1	1
chr12	+	49721114	49722709	chr12_49721114_49722709_+	chr12_49721114_+	chr12_49722709_+	1	1	1	1
chr12	+	49722839	49722943	chr12_49722839_49722943_+	chr12_49722839_+	chr12_49722943_+	1	1	1	1
chr12	+	49723028	49723177	chr12_49723028_49723177_+	chr12_49723028_+	chr12_49723177_+	1	1	1	1
chr12	+	49723238	49723639	chr12_49723238_49723639_+	chr12_49723238_+	chr12_49723639_+	1	1	1	1
chr12	+	49723775	49723927	chr12_49723775_49723927_+	chr12_49723775_+	chr12_49723927_+	1	1	1	1
chr12	+	49724727	49724996	chr12_49724727_49724996_+	chr12_49724727_+	chr12_49724996_+	1	1	1	1
chr12	+	49725191	49725355	chr12_49725191_49725355_+	chr12_49725191_+	chr12_49725355_+	1	1	1	1
chr12	+	49761371	49765010	chr12_49761371_49765010_+	chr12_49761371_+	chr12_49765010_+	1	1	1	1
chr12	+	49761371	49854552	chr12_49761371_49854552_+	chr12_49761371_+	chr12_49854552_+	1	1	1	1
chr12	+	49765074	49854552	chr12_49765074_49854552_+	chr12_49765074_+	chr12_49854552_+	1	1	1	1
chr12	+	49854821	49878372	chr12_49854821_49878372_+	chr12_49854821_+	chr12_49878372_+	1	1	1	1
chr12	+	49878453	49883247	chr12_49878453_49883247_+	chr12_49878453_+	chr12_49883247_+	1	1	1	1
chr12	+	49880132	49883247	chr12_49880132_49883247_+	chr12_49880132_+	chr12_49883247_+	1	1	1	1
chr12	+	49883357	49884464	chr12_49883357_49884464_+	chr12_49883357_+	chr12_49884464_+	1	1	1	1
chr12	+	49884515	49888523	chr12_49884515_49888523_+	chr12_49884515_+	chr12_49888523_+	1	1	1	1
chr12	+	49888786	49890615	chr12_49888786_49890615_+	chr12_49888786_+	chr12_49890615_+	1	1	1	1
chr12	+	49890793	49893852	chr12_49890793_49893852_+	chr12_49890793_+	chr12_49893852_+	1	1	1	1
chr12	+	49893989	49908337	chr12_49893989_49908337_+	chr12_49893989_+	chr12_49908337_+	1	1	1	1
chr12	+	49908397	49912855	chr12_49908397_49912855_+	chr12_49908397_+	chr12_49912855_+	1	1	1	1
chr12	+	49912966	49916533	chr12_49912966_49916533_+	chr12_49912966_+	chr12_49916533_+	1	1	1	1
chr12	+	49916637	49918464	chr12_49916637_49918464_+	chr12_49916637_+	chr12_49918464_+	1	1	1	1
chr12	+	49918680	49919726	chr12_49918680_49919726_+	chr12_49918680_+	chr12_49919726_+	1	1	1	1
chr12	+	49918680	49919860	chr12_49918680_49919860_+	chr12_49918680_+	chr12_49919860_+	1	1	1	1
chr12	-	49952513	49952625	chr12_49952513_49952625_-	chr12_49952513_-	chr12_49952625_-	1	1	1	1
chr12	-	49952754	49952996	chr12_49952754_49952996_-	chr12_49952754_-	chr12_49952996_-	1	1	1	1
chr12	-	49953085	49953235	chr12_49953085_49953235_-	chr12_49953085_-	chr12_49953235_-	1	1	1	1
chr12	-	49953319	49953511	chr12_49953319_49953511_-	chr12_49953319_-	chr12_49953511_-	1	1	1	1
chr12	-	49953605	49953721	chr12_49953605_49953721_-	chr12_49953605_-	chr12_49953721_-	1	1	1	1
chr12	-	49953751	49954077	chr12_49953751_49954077_-	chr12_49953751_-	chr12_49954077_-	1	1	1	1
chr12	-	49954149	49956783	chr12_49954149_49956783_-	chr12_49954149_-	chr12_49956783_-	1	1	1	1
chr12	-	49954154	49956783	chr12_49954154_49956783_-	chr12_49954154_-	chr12_49956783_-	1	1	1	1
chr12	-	49956923	49957220	chr12_49956923_49957220_-	chr12_49956923_-	chr12_49957220_-	1	1	1	1
chr12	-	49957330	49958263	chr12_49957330_49958263_-	chr12_49957330_-	chr12_49958263_-	1	1	1	1
chr12	-	49958374	49958519	chr12_49958374_49958519_-	chr12_49958374_-	chr12_49958519_-	1	1	1	1
chr12	-	49958679	49959311	chr12_49958679_49959311_-	chr12_49958679_-	chr12_49959311_-	1	1	1	1
chr12	-	49959451	49959859	chr12_49959451_49959859_-	chr12_49959451_-	chr12_49959859_-	1	1	1	1
chr12	-	49959451	49961830	chr12_49959451_49961830_-	chr12_49959451_-	chr12_49961830_-	1	1	1	1
chr12	-	49959999	49960504	chr12_49959999_49960504_-	chr12_49959999_-	chr12_49960504_-	1	1	1	1
chr12	-	49959999	49961830	chr12_49959999_49961830_-	chr12_49959999_-	chr12_49961830_-	1	1	1	1
chr12	-	49960625	49961429	chr12_49960625_49961429_-	chr12_49960625_-	chr12_49961429_-	1	1	1	1
chr12	-	49960625	49961830	chr12_49960625_49961830_-	chr12_49960625_-	chr12_49961830_-	1	1	1	1
chr12	-	49961533	49961830	chr12_49961533_49961830_-	chr12_49961533_-	chr12_49961830_-	1	1	1	1
chr12	+	50017377	50024327	chr12_50017377_50024327_+	chr12_50017377_+	chr12_50024327_+	1	1	1	1
chr12	+	50025328	50025642	chr12_50025328_50025642_+	chr12_50025328_+	chr12_50025642_+	1	1	1	1
chr12	+	50025709	50026378	chr12_50025709_50026378_+	chr12_50025709_+	chr12_50026378_+	1	1	1	1
chr12	+	50026407	50026637	chr12_50026407_50026637_+	chr12_50026407_+	chr12_50026637_+	1	1	1	1
chr12	+	50026664	50026796	chr12_50026664_50026796_+	chr12_50026664_+	chr12_50026796_+	1	1	1	1
chr12	+	50026908	50027209	chr12_50026908_50027209_+	chr12_50026908_+	chr12_50027209_+	1	1	1	1
chr12	+	50027331	50027419	chr12_50027331_50027419_+	chr12_50027331_+	chr12_50027419_+	1	1	1	1
chr12	+	50027445	50027668	chr12_50027445_50027668_+	chr12_50027445_+	chr12_50027668_+	1	1	1	1
chr12	+	50027876	50028114	chr12_50027876_50028114_+	chr12_50027876_+	chr12_50028114_+	1	1	1	1
chr12	+	50028239	50028320	chr12_50028239_50028320_+	chr12_50028239_+	chr12_50028320_+	1	1	1	1
chr12	+	50028386	50028881	chr12_50028386_50028881_+	chr12_50028386_+	chr12_50028881_+	1	1	1	1
chr12	+	50029047	50029147	chr12_50029047_50029147_+	chr12_50029047_+	chr12_50029147_+	1	1	1	1
chr12	+	50029257	50029625	chr12_50029257_50029625_+	chr12_50029257_+	chr12_50029625_+	1	1	1	1
chr12	+	50029777	50030498	chr12_50029777_50030498_+	chr12_50029777_+	chr12_50030498_+	1	1	1	1
chr12	+	50030633	50031252	chr12_50030633_50031252_+	chr12_50030633_+	chr12_50031252_+	1	1	1	1
chr12	+	50031368	50031515	chr12_50031368_50031515_+	chr12_50031368_+	chr12_50031515_+	1	1	1	1
chr12	+	50031608	50035690	chr12_50031608_50035690_+	chr12_50031608_+	chr12_50035690_+	1	1	1	1
chr12	+	50035808	50036017	chr12_50035808_50036017_+	chr12_50035808_+	chr12_50036017_+	1	1	1	1
chr12	+	50036156	50036362	chr12_50036156_50036362_+	chr12_50036156_+	chr12_50036362_+	1	1	1	1
chr12	+	50036459	50036709	chr12_50036459_50036709_+	chr12_50036459_+	chr12_50036709_+	1	1	1	1
chr12	+	50036459	50036712	chr12_50036459_50036712_+	chr12_50036459_+	chr12_50036712_+	1	1	1	1
chr12	+	50036800	50037005	chr12_50036800_50037005_+	chr12_50036800_+	chr12_50037005_+	1	1	1	1
chr12	+	50037181	50037473	chr12_50037181_50037473_+	chr12_50037181_+	chr12_50037473_+	1	1	1	1
chr12	+	50037536	50037643	chr12_50037536_50037643_+	chr12_50037536_+	chr12_50037643_+	1	1	1	1
chr12	+	50037788	50037882	chr12_50037788_50037882_+	chr12_50037788_+	chr12_50037882_+	1	1	1	1
chr12	-	50039687	50040421	chr12_50039687_50040421_-	chr12_50039687_-	chr12_50040421_-	1	1	1	1
chr12	-	50040537	50040668	chr12_50040537_50040668_-	chr12_50040537_-	chr12_50040668_-	1	1	1	1
chr12	-	50040793	50041058	chr12_50040793_50041058_-	chr12_50040793_-	chr12_50041058_-	1	1	1	1
chr12	-	50041152	50041485	chr12_50041152_50041485_-	chr12_50041152_-	chr12_50041485_-	1	1	1	1
chr12	-	50041588	50041975	chr12_50041588_50041975_-	chr12_50041588_-	chr12_50041975_-	1	1	1	1
chr12	-	50042137	50042811	chr12_50042137_50042811_-	chr12_50042137_-	chr12_50042811_-	1	1	1	1
chr12	-	50042942	50043041	chr12_50042942_50043041_-	chr12_50042942_-	chr12_50043041_-	1	1	1	1
chr12	-	50043123	50043252	chr12_50043123_50043252_-	chr12_50043123_-	chr12_50043252_-	1	1	1	1
chr12	-	50043322	50043473	chr12_50043322_50043473_-	chr12_50043322_-	chr12_50043473_-	1	1	1	1
chr12	-	50043709	50044458	chr12_50043709_50044458_-	chr12_50043709_-	chr12_50044458_-	1	1	1	1
chr12	-	50044662	50044950	chr12_50044662_50044950_-	chr12_50044662_-	chr12_50044950_-	1	1	1	1
chr12	-	50045076	50045164	chr12_50045076_50045164_-	chr12_50045076_-	chr12_50045164_-	1	1	1	1
chr12	-	50045234	50045715	chr12_50045234_50045715_-	chr12_50045234_-	chr12_50045715_-	1	1	1	1
chr12	-	50045996	50047008	chr12_50045996_50047008_-	chr12_50045996_-	chr12_50047008_-	1	1	1	1
chr12	-	50047111	50047507	chr12_50047111_50047507_-	chr12_50047111_-	chr12_50047507_-	1	1	1	1
chr12	-	50047655	50047974	chr12_50047655_50047974_-	chr12_50047655_-	chr12_50047974_-	0	0	1	4
chr12	-	50047658	50047974	chr12_50047658_50047974_-	chr12_50047658_-	chr12_50047974_-	1	1	1	1
chr12	-	50048086	50048692	chr12_50048086_50048692_-	chr12_50048086_-	chr12_50048692_-	1	1	1	1
chr12	-	50048768	50050186	chr12_50048768_50050186_-	chr12_50048768_-	chr12_50050186_-	1	1	1	1
chr12	-	50050281	50050605	chr12_50050281_50050605_-	chr12_50050281_-	chr12_50050605_-	1	1	1	1
chr12	-	50050683	50050864	chr12_50050683_50050864_-	chr12_50050683_-	chr12_50050864_-	1	1	1	1
chr12	-	50050974	50052224	chr12_50050974_50052224_-	chr12_50050974_-	chr12_50052224_-	1	1	1	1
chr12	-	50052378	50055748	chr12_50052378_50055748_-	chr12_50052378_-	chr12_50055748_-	1	1	1	1
chr12	-	50055833	50059614	chr12_50055833_50059614_-	chr12_50055833_-	chr12_50059614_-	1	1	1	1
chr12	-	50059692	50059909	chr12_50059692_50059909_-	chr12_50059692_-	chr12_50059909_-	1	1	1	1
chr12	-	50059991	50062253	chr12_50059991_50062253_-	chr12_50059991_-	chr12_50062253_-	1	1	1	1
chr12	-	50062338	50100837	chr12_50062338_50100837_-	chr12_50062338_-	chr12_50100837_-	1	1	1	1
chr12	+	50135395	50135739	chr12_50135395_50135739_+	chr12_50135395_+	chr12_50135739_+	1	1	1	1
chr12	+	50135395	50146246	chr12_50135395_50146246_+	chr12_50135395_+	chr12_50146246_+	1	1	1	1
chr12	+	50135899	50146246	chr12_50135899_50146246_+	chr12_50135899_+	chr12_50146246_+	1	1	1	1
chr12	+	50137349	50146246	chr12_50137349_50146246_+	chr12_50137349_+	chr12_50146246_+	1	1	1	1
chr12	+	50146333	50146755	chr12_50146333_50146755_+	chr12_50146333_+	chr12_50146755_+	1	1	1	1
chr12	+	50146865	50149417	chr12_50146865_50149417_+	chr12_50146865_+	chr12_50149417_+	1	1	1	1
chr12	+	50149539	50152009	chr12_50149539_50152009_+	chr12_50149539_+	chr12_50152009_+	1	1	1	1
chr12	+	50152059	50152165	chr12_50152059_50152165_+	chr12_50152059_+	chr12_50152165_+	1	1	1	1
chr12	+	50152264	50152465	chr12_50152264_50152465_+	chr12_50152264_+	chr12_50152465_+	1	1	1	1
chr12	+	50152546	50153003	chr12_50152546_50153003_+	chr12_50152546_+	chr12_50153003_+	1	1	1	1
chr12	+	50153105	50155486	chr12_50153105_50155486_+	chr12_50153105_+	chr12_50155486_+	1	1	1	1
chr12	+	50155563	50156655	chr12_50155563_50156655_+	chr12_50155563_+	chr12_50156655_+	1	1	1	1
chr12	-	50185835	50186228	chr12_50185835_50186228_-	chr12_50185835_-	chr12_50186228_-	1	1	1	1
chr12	-	50186372	50186460	chr12_50186372_50186460_-	chr12_50186372_-	chr12_50186460_-	1	1	1	1
chr12	-	50186770	50187134	chr12_50186770_50187134_-	chr12_50186770_-	chr12_50187134_-	1	1	1	1
chr12	-	50187217	50187516	chr12_50187217_50187516_-	chr12_50187217_-	chr12_50187516_-	1	1	1	1
chr12	-	50187680	50188547	chr12_50187680_50188547_-	chr12_50187680_-	chr12_50188547_-	1	1	1	1
chr12	-	50191178	50192132	chr12_50191178_50192132_-	chr12_50191178_-	chr12_50192132_-	1	1	1	1
chr12	-	50192247	50195630	chr12_50192247_50195630_-	chr12_50192247_-	chr12_50195630_-	1	1	1	1
chr12	-	50195751	50196740	chr12_50195751_50196740_-	chr12_50195751_-	chr12_50196740_-	1	1	1	1
chr12	-	50196780	50196879	chr12_50196780_50196879_-	chr12_50196780_-	chr12_50196879_-	1	1	1	1
chr12	-	50196949	50197704	chr12_50196949_50197704_-	chr12_50196949_-	chr12_50197704_-	1	1	1	1
chr12	-	50197864	50199762	chr12_50197864_50199762_-	chr12_50197864_-	chr12_50199762_-	1	1	1	1
chr12	-	50199825	50222104	chr12_50199825_50222104_-	chr12_50199825_-	chr12_50222104_-	1	1	1	1
chr12	-	50232799	50236636	chr12_50232799_50236636_-	chr12_50232799_-	chr12_50236636_-	1	1	1	1
chr12	-	50370843	50385780	chr12_50370843_50385780_-	chr12_50370843_-	chr12_50385780_-	1	1	1	1
chr12	-	50384127	50384466	chr12_50384127_50384466_-	chr12_50384127_-	chr12_50384466_-	1	1	1	1
chr12	-	50384127	50385780	chr12_50384127_50385780_-	chr12_50384127_-	chr12_50385780_-	0	1	1	2
chr12	-	50384576	50385780	chr12_50384576_50385780_-	chr12_50384576_-	chr12_50385780_-	1	1	1	1
chr12	-	50385917	50386027	chr12_50385917_50386027_-	chr12_50385917_-	chr12_50386027_-	1	1	1	1
chr12	-	50386161	50386332	chr12_50386161_50386332_-	chr12_50386161_-	chr12_50386332_-	1	1	1	1
chr12	-	50386439	50387913	chr12_50386439_50387913_-	chr12_50386439_-	chr12_50387913_-	1	1	1	1
chr12	-	50388113	50388196	chr12_50388113_50388196_-	chr12_50388113_-	chr12_50388196_-	1	1	1	1
chr12	-	50388293	50390822	chr12_50388293_50390822_-	chr12_50388293_-	chr12_50390822_-	1	1	1	1
chr12	-	50390988	50392923	chr12_50390988_50392923_-	chr12_50390988_-	chr12_50392923_-	1	1	1	1
chr12	-	50393055	50393398	chr12_50393055_50393398_-	chr12_50393055_-	chr12_50393398_-	1	1	1	1
chr12	-	50393517	50394954	chr12_50393517_50394954_-	chr12_50393517_-	chr12_50394954_-	1	1	1	1
chr12	-	50395036	50395723	chr12_50395036_50395723_-	chr12_50395036_-	chr12_50395723_-	0	1	0	3
chr12	-	50395036	50396029	chr12_50395036_50396029_-	chr12_50395036_-	chr12_50396029_-	1	1	1	1
chr12	-	50396084	50398017	chr12_50396084_50398017_-	chr12_50396084_-	chr12_50398017_-	1	1	1	1
chr12	-	50398088	50399038	chr12_50398088_50399038_-	chr12_50398088_-	chr12_50399038_-	1	1	1	1
chr12	-	50399176	50400216	chr12_50399176_50400216_-	chr12_50399176_-	chr12_50400216_-	1	1	1	1
chr12	-	50399176	50410413	chr12_50399176_50410413_-	chr12_50399176_-	chr12_50410413_-	1	1	1	1
chr12	-	50400420	50410413	chr12_50400420_50410413_-	chr12_50400420_-	chr12_50410413_-	1	1	1	1
chr12	-	50410499	50419110	chr12_50410499_50419110_-	chr12_50410499_-	chr12_50419110_-	1	1	1	1
chr12	-	50410499	50419180	chr12_50410499_50419180_-	chr12_50410499_-	chr12_50419180_-	1	1	1	1
chr12	-	50410503	50412298	chr12_50410503_50412298_-	chr12_50410503_-	chr12_50412298_-	1	1	1	1
chr12	-	50410503	50419110	chr12_50410503_50419110_-	chr12_50410503_-	chr12_50419110_-	1	1	1	1
chr12	-	50410503	50419155	chr12_50410503_50419155_-	chr12_50410503_-	chr12_50419155_-	0	1	1	2
chr12	-	50410503	50419180	chr12_50410503_50419180_-	chr12_50410503_-	chr12_50419180_-	1	1	1	1
chr12	+	50452912	50453541	chr12_50452912_50453541_+	chr12_50452912_+	chr12_50453541_+	1	1	1	1
chr12	+	50471147	50471782	chr12_50471147_50471782_+	chr12_50471147_+	chr12_50471782_+	1	1	1	1
chr12	+	50471911	50472203	chr12_50471911_50472203_+	chr12_50471911_+	chr12_50472203_+	1	1	1	1
chr12	+	50472361	50472706	chr12_50472361_50472706_+	chr12_50472361_+	chr12_50472706_+	1	1	1	1
chr12	+	50472764	50473684	chr12_50472764_50473684_+	chr12_50472764_+	chr12_50473684_+	1	1	1	1
chr12	+	50473839	50474280	chr12_50473839_50474280_+	chr12_50473839_+	chr12_50474280_+	1	1	1	1
chr12	+	50475148	50475327	chr12_50475148_50475327_+	chr12_50475148_+	chr12_50475327_+	1	1	1	1
chr12	+	50479330	50479943	chr12_50479330_50479943_+	chr12_50479330_+	chr12_50479943_+	1	1	1	1
chr12	+	50480132	50480403	chr12_50480132_50480403_+	chr12_50480132_+	chr12_50480403_+	1	1	1	1
chr12	+	50480447	50480538	chr12_50480447_50480538_+	chr12_50480447_+	chr12_50480538_+	1	1	1	1
chr12	+	50480662	50481145	chr12_50480662_50481145_+	chr12_50480662_+	chr12_50481145_+	1	1	1	1
chr12	+	50480662	50482303	chr12_50480662_50482303_+	chr12_50480662_+	chr12_50482303_+	1	1	1	1
chr12	+	50480662	50483666	chr12_50480662_50483666_+	chr12_50480662_+	chr12_50483666_+	1	1	1	1
chr12	+	50481269	50482303	chr12_50481269_50482303_+	chr12_50481269_+	chr12_50482303_+	1	1	1	1
chr12	+	50482421	50483666	chr12_50482421_50483666_+	chr12_50482421_+	chr12_50483666_+	1	1	1	1
chr12	+	50483769	50484023	chr12_50483769_50484023_+	chr12_50483769_+	chr12_50484023_+	1	1	1	1
chr12	+	50484186	50484275	chr12_50484186_50484275_+	chr12_50484186_+	chr12_50484275_+	1	1	1	1
chr12	+	50484374	50488219	chr12_50484374_50488219_+	chr12_50484374_+	chr12_50488219_+	1	1	1	1
chr12	+	50488356	50490632	chr12_50488356_50490632_+	chr12_50488356_+	chr12_50490632_+	1	1	1	1
chr12	+	50488356	50492496	chr12_50488356_50492496_+	chr12_50488356_+	chr12_50492496_+	1	1	1	1
chr12	+	50490756	50492496	chr12_50490756_50492496_+	chr12_50490756_+	chr12_50492496_+	1	1	1	1
chr12	+	50492599	50492729	chr12_50492599_50492729_+	chr12_50492599_+	chr12_50492729_+	1	1	1	1
chr12	+	50506085	50513818	chr12_50506085_50513818_+	chr12_50506085_+	chr12_50513818_+	1	1	1	1
chr12	+	50506281	50513818	chr12_50506281_50513818_+	chr12_50506281_+	chr12_50513818_+	1	1	1	1
chr12	-	50524478	50528328	chr12_50524478_50528328_-	chr12_50524478_-	chr12_50528328_-	1	1	1	1
chr12	-	50527852	50528328	chr12_50527852_50528328_-	chr12_50527852_-	chr12_50528328_-	1	1	1	1
chr12	-	50528486	50529514	chr12_50528486_50529514_-	chr12_50528486_-	chr12_50529514_-	1	1	1	1
chr12	-	50529622	50529723	chr12_50529622_50529723_-	chr12_50529622_-	chr12_50529723_-	1	1	1	1
chr12	-	50529853	50531510	chr12_50529853_50531510_-	chr12_50529853_-	chr12_50531510_-	1	1	1	1
chr12	-	50531604	50532349	chr12_50531604_50532349_-	chr12_50531604_-	chr12_50532349_-	1	1	1	1
chr12	-	50532401	50535835	chr12_50532401_50535835_-	chr12_50532401_-	chr12_50535835_-	1	1	1	1
chr12	-	50532401	50536856	chr12_50532401_50536856_-	chr12_50532401_-	chr12_50536856_-	1	1	1	1
chr12	-	50535894	50536856	chr12_50535894_50536856_-	chr12_50535894_-	chr12_50536856_-	1	1	1	1
chr12	-	50536988	50537734	chr12_50536988_50537734_-	chr12_50536988_-	chr12_50537734_-	1	1	1	1
chr12	-	50537841	50537985	chr12_50537841_50537985_-	chr12_50537841_-	chr12_50537985_-	1	1	1	1
chr12	-	50537841	50538551	chr12_50537841_50538551_-	chr12_50537841_-	chr12_50538551_-	1	1	1	1
chr12	-	50537841	50560883	chr12_50537841_50560883_-	chr12_50537841_-	chr12_50560883_-	1	1	1	1
chr12	-	50538753	50560883	chr12_50538753_50560883_-	chr12_50538753_-	chr12_50560883_-	1	1	1	1
chr12	-	50571853	50575686	chr12_50571853_50575686_-	chr12_50571853_-	chr12_50575686_-	1	1	1	1
chr12	-	50575821	50586234	chr12_50575821_50586234_-	chr12_50575821_-	chr12_50586234_-	1	1	1	1
chr12	-	50586345	50589612	chr12_50586345_50589612_-	chr12_50586345_-	chr12_50589612_-	1	1	1	1
chr12	-	50586348	50589612	chr12_50586348_50589612_-	chr12_50586348_-	chr12_50589612_-	1	1	1	1
chr12	-	50589671	50594559	chr12_50589671_50594559_-	chr12_50589671_-	chr12_50594559_-	1	1	1	1
chr12	-	50594668	50598334	chr12_50594668_50598334_-	chr12_50594668_-	chr12_50598334_-	1	1	1	1
chr12	-	50598484	50599766	chr12_50598484_50599766_-	chr12_50598484_-	chr12_50599766_-	1	1	1	1
chr12	-	50599852	50615803	chr12_50599852_50615803_-	chr12_50599852_-	chr12_50615803_-	1	1	1	1
chr12	-	50616269	50625447	chr12_50616269_50625447_-	chr12_50616269_-	chr12_50625447_-	1	1	1	1
chr12	-	50625494	50642415	chr12_50625494_50642415_-	chr12_50625494_-	chr12_50642415_-	1	1	1	1
chr12	-	50642558	50677202	chr12_50642558_50677202_-	chr12_50642558_-	chr12_50677202_-	1	1	1	1
chr12	+	50794812	50796457	chr12_50794812_50796457_+	chr12_50794812_+	chr12_50796457_+	1	1	1	1
chr12	+	50794812	50806187	chr12_50794812_50806187_+	chr12_50794812_+	chr12_50806187_+	1	1	1	1
chr12	+	50794812	50821544	chr12_50794812_50821544_+	chr12_50794812_+	chr12_50821544_+	1	1	1	1
chr12	+	50794812	50821547	chr12_50794812_50821547_+	chr12_50794812_+	chr12_50821547_+	1	1	1	1
chr12	+	50796597	50806187	chr12_50796597_50806187_+	chr12_50796597_+	chr12_50806187_+	1	1	1	1
chr12	+	50806237	50821544	chr12_50806237_50821544_+	chr12_50806237_+	chr12_50821544_+	1	1	1	1
chr12	+	50821693	50822699	chr12_50821693_50822699_+	chr12_50821693_+	chr12_50822699_+	1	1	1	1
chr12	+	50821693	50822717	chr12_50821693_50822717_+	chr12_50821693_+	chr12_50822717_+	1	1	1	1
chr12	+	50822874	50824277	chr12_50822874_50824277_+	chr12_50822874_+	chr12_50824277_+	1	1	1	1
chr12	+	50822874	50824280	chr12_50822874_50824280_+	chr12_50822874_+	chr12_50824280_+	1	1	1	1
chr12	+	50824354	50829270	chr12_50824354_50829270_+	chr12_50824354_+	chr12_50829270_+	1	1	1	1
chr12	+	50829408	50831517	chr12_50829408_50831517_+	chr12_50829408_+	chr12_50831517_+	1	1	1	1
chr12	+	50831622	50834221	chr12_50831622_50834221_+	chr12_50831622_+	chr12_50834221_+	1	1	1	1
chr12	+	50834333	50835372	chr12_50834333_50835372_+	chr12_50834333_+	chr12_50835372_+	1	1	1	1
chr12	+	50835427	50847242	chr12_50835427_50847242_+	chr12_50835427_+	chr12_50847242_+	1	1	1	1
chr12	+	50835427	50848096	chr12_50835427_50848096_+	chr12_50835427_+	chr12_50848096_+	1	1	1	1
chr12	+	50847456	50848096	chr12_50847456_50848096_+	chr12_50847456_+	chr12_50848096_+	1	1	1	1
chr12	+	50848201	50854917	chr12_50848201_50854917_+	chr12_50848201_+	chr12_50854917_+	1	1	1	1
chr12	+	50848201	50856364	chr12_50848201_50856364_+	chr12_50848201_+	chr12_50856364_+	1	1	1	1
chr12	+	50855131	50856364	chr12_50855131_50856364_+	chr12_50855131_+	chr12_50856364_+	1	1	1	1
chr12	+	50856414	50860741	chr12_50856414_50860741_+	chr12_50856414_+	chr12_50860741_+	1	1	1	1
chr12	+	50860904	50867197	chr12_50860904_50867197_+	chr12_50860904_+	chr12_50867197_+	1	1	1	1
chr12	+	50860904	50867781	chr12_50860904_50867781_+	chr12_50860904_+	chr12_50867781_+	0	1	1	2
chr12	+	50867320	50867781	chr12_50867320_50867781_+	chr12_50867320_+	chr12_50867781_+	1	1	1	1
chr12	+	50867951	50869308	chr12_50867951_50869308_+	chr12_50867951_+	chr12_50869308_+	1	1	1	1
chr12	+	50899024	51019758	chr12_50899024_51019758_+	chr12_50899024_+	chr12_51019758_+	1	1	1	1
chr12	+	51019831	51034506	chr12_51019831_51034506_+	chr12_51019831_+	chr12_51034506_+	1	1	1	1
chr12	+	51034636	51053976	chr12_51034636_51053976_+	chr12_51034636_+	chr12_51053976_+	1	1	1	1
chr12	+	51054103	51064968	chr12_51054103_51064968_+	chr12_51054103_+	chr12_51064968_+	1	1	1	1
chr12	+	51054103	51068256	chr12_51054103_51068256_+	chr12_51054103_+	chr12_51068256_+	0	1	1	2
chr12	+	51065182	51068256	chr12_51065182_51068256_+	chr12_51065182_+	chr12_51068256_+	1	1	1	1
chr12	+	51068413	51069111	chr12_51068413_51069111_+	chr12_51068413_+	chr12_51069111_+	1	1	1	1
chr12	+	51069232	51072461	chr12_51069232_51072461_+	chr12_51069232_+	chr12_51072461_+	1	1	1	1
chr12	+	51069235	51072461	chr12_51069235_51072461_+	chr12_51069235_+	chr12_51072461_+	0	0	1	4
chr12	+	51072660	51074454	chr12_51072660_51074454_+	chr12_51072660_+	chr12_51074454_+	1	1	1	1
chr12	+	51074547	51076920	chr12_51074547_51076920_+	chr12_51074547_+	chr12_51076920_+	1	1	1	1
chr12	+	51077014	51079615	chr12_51077014_51079615_+	chr12_51077014_+	chr12_51079615_+	0	0	1	4
chr12	+	51077032	51079615	chr12_51077032_51079615_+	chr12_51077032_+	chr12_51079615_+	1	1	1	1
chr12	+	51079740	51080355	chr12_51079740_51080355_+	chr12_51079740_+	chr12_51080355_+	1	1	1	1
chr12	+	51080466	51084831	chr12_51080466_51084831_+	chr12_51080466_+	chr12_51084831_+	1	1	1	1
chr12	+	51080466	51089049	chr12_51080466_51089049_+	chr12_51080466_+	chr12_51089049_+	0	1	1	2
chr12	+	51084935	51086731	chr12_51084935_51086731_+	chr12_51084935_+	chr12_51086731_+	1	1	1	1
chr12	+	51086797	51089049	chr12_51086797_51089049_+	chr12_51086797_+	chr12_51089049_+	1	1	1	1
chr12	+	51089144	51089630	chr12_51089144_51089630_+	chr12_51089144_+	chr12_51089630_+	1	1	1	1
chr12	+	51089751	51090843	chr12_51089751_51090843_+	chr12_51089751_+	chr12_51090843_+	1	1	1	1
chr12	+	51090959	51092110	chr12_51090959_51092110_+	chr12_51090959_+	chr12_51092110_+	1	1	1	1
chr12	+	51092251	51092848	chr12_51092251_51092848_+	chr12_51092251_+	chr12_51092848_+	1	1	1	1
chr12	+	51092986	51097922	chr12_51092986_51097922_+	chr12_51092986_+	chr12_51097922_+	1	1	1	1
chr12	+	51098004	51100320	chr12_51098004_51100320_+	chr12_51098004_+	chr12_51100320_+	1	1	1	1
chr12	+	51100449	51102230	chr12_51100449_51102230_+	chr12_51100449_+	chr12_51102230_+	1	1	1	1
chr12	+	51102346	51108177	chr12_51102346_51108177_+	chr12_51102346_+	chr12_51108177_+	1	1	1	1
chr12	+	51108380	51112491	chr12_51108380_51112491_+	chr12_51108380_+	chr12_51112491_+	1	1	1	1
chr12	+	51112602	51112737	chr12_51112602_51112737_+	chr12_51112602_+	chr12_51112737_+	1	1	1	1
chr12	+	51112819	51115055	chr12_51112819_51115055_+	chr12_51112819_+	chr12_51115055_+	1	1	1	1
chr12	+	51115180	51116984	chr12_51115180_51116984_+	chr12_51115180_+	chr12_51116984_+	1	1	1	1
chr12	+	51117107	51118557	chr12_51117107_51118557_+	chr12_51117107_+	chr12_51118557_+	1	1	1	1
chr12	+	51118670	51121485	chr12_51118670_51121485_+	chr12_51118670_+	chr12_51121485_+	1	1	1	1
chr12	+	51121596	51122330	chr12_51121596_51122330_+	chr12_51121596_+	chr12_51122330_+	1	1	1	1
chr12	+	51122462	51125151	chr12_51122462_51125151_+	chr12_51122462_+	chr12_51125151_+	1	1	1	1
chr12	+	51125321	51126148	chr12_51125321_51126148_+	chr12_51125321_+	chr12_51126148_+	1	1	1	1
chr12	+	51126320	51127917	chr12_51126320_51127917_+	chr12_51126320_+	chr12_51127917_+	1	1	1	1
chr12	+	51127980	51128855	chr12_51127980_51128855_+	chr12_51127980_+	chr12_51128855_+	1	1	1	1
chr12	+	51128914	51130818	chr12_51128914_51130818_+	chr12_51128914_+	chr12_51130818_+	1	1	1	1
chr12	+	51130894	51133191	chr12_51130894_51133191_+	chr12_51130894_+	chr12_51133191_+	1	1	1	1
chr12	+	51133370	51135198	chr12_51133370_51135198_+	chr12_51133370_+	chr12_51135198_+	1	1	1	1
chr12	+	51135323	51138369	chr12_51135323_51138369_+	chr12_51135323_+	chr12_51138369_+	1	1	1	1
chr12	+	51158091	51173922	chr12_51158091_51173922_+	chr12_51158091_+	chr12_51173922_+	1	1	1	1
chr12	+	51174022	51189691	chr12_51174022_51189691_+	chr12_51174022_+	chr12_51189691_+	1	1	1	1
chr12	+	51189793	51203238	chr12_51189793_51203238_+	chr12_51189793_+	chr12_51203238_+	1	1	1	1
chr12	+	51203373	51207792	chr12_51203373_51207792_+	chr12_51203373_+	chr12_51207792_+	1	1	1	1
chr12	+	51207976	51208062	chr12_51207976_51208062_+	chr12_51207976_+	chr12_51208062_+	1	1	1	1
chr12	+	51208223	51213417	chr12_51208223_51213417_+	chr12_51208223_+	chr12_51213417_+	1	1	1	1
chr12	+	51319320	51323696	chr12_51319320_51323696_+	chr12_51319320_+	chr12_51323696_+	1	1	1	1
chr12	-	51375587	51382164	chr12_51375587_51382164_-	chr12_51375587_-	chr12_51382164_-	1	1	1	1
chr12	-	51382219	51384577	chr12_51382219_51384577_-	chr12_51382219_-	chr12_51384577_-	1	1	1	1
chr12	-	51384732	51385381	chr12_51384732_51385381_-	chr12_51384732_-	chr12_51385381_-	1	1	1	1
chr12	-	51385456	51385972	chr12_51385456_51385972_-	chr12_51385456_-	chr12_51385972_-	1	1	1	1
chr12	-	51386123	51386592	chr12_51386123_51386592_-	chr12_51386123_-	chr12_51386592_-	1	1	1	1
chr12	-	51386713	51388326	chr12_51386713_51388326_-	chr12_51386713_-	chr12_51388326_-	1	1	1	1
chr12	-	51388414	51389411	chr12_51388414_51389411_-	chr12_51388414_-	chr12_51389411_-	1	1	1	1
chr12	-	51389571	51390599	chr12_51389571_51390599_-	chr12_51389571_-	chr12_51390599_-	1	1	1	1
chr12	-	51390756	51392956	chr12_51390756_51392956_-	chr12_51390756_-	chr12_51392956_-	1	1	1	1
chr12	-	51393025	51393127	chr12_51393025_51393127_-	chr12_51393025_-	chr12_51393127_-	1	1	1	1
chr12	-	51393199	51394095	chr12_51393199_51394095_-	chr12_51393199_-	chr12_51394095_-	1	1	1	1
chr12	-	51394203	51398570	chr12_51394203_51398570_-	chr12_51394203_-	chr12_51398570_-	1	1	1	1
chr12	-	51398691	51399093	chr12_51398691_51399093_-	chr12_51398691_-	chr12_51399093_-	1	1	1	1
chr12	-	51399220	51402258	chr12_51399220_51402258_-	chr12_51399220_-	chr12_51402258_-	1	1	1	1
chr12	-	51402408	51404477	chr12_51402408_51404477_-	chr12_51402408_-	chr12_51404477_-	1	1	1	1
chr12	-	51404550	51420092	chr12_51404550_51420092_-	chr12_51404550_-	chr12_51420092_-	1	1	1	1
chr12	-	51404550	51420097	chr12_51404550_51420097_-	chr12_51404550_-	chr12_51420097_-	1	1	1	1
chr12	+	51442262	51442816	chr12_51442262_51442816_+	chr12_51442262_+	chr12_51442816_+	1	1	1	1
chr12	+	51442262	51450132	chr12_51442262_51450132_+	chr12_51442262_+	chr12_51450132_+	1	1	1	1
chr12	+	51442969	51445874	chr12_51442969_51445874_+	chr12_51442969_+	chr12_51445874_+	1	1	1	1
chr12	+	51442969	51447560	chr12_51442969_51447560_+	chr12_51442969_+	chr12_51447560_+	1	1	1	1
chr12	+	51442969	51447594	chr12_51442969_51447594_+	chr12_51442969_+	chr12_51447594_+	1	1	1	1
chr12	+	51442969	51450132	chr12_51442969_51450132_+	chr12_51442969_+	chr12_51450132_+	1	1	1	1
chr12	+	51445991	51447560	chr12_51445991_51447560_+	chr12_51445991_+	chr12_51447560_+	1	1	1	1
chr12	+	51447644	51449617	chr12_51447644_51449617_+	chr12_51447644_+	chr12_51449617_+	1	1	1	1
chr12	+	51449805	51449926	chr12_51449805_51449926_+	chr12_51449805_+	chr12_51449926_+	1	1	1	1
chr12	+	51450029	51450132	chr12_51450029_51450132_+	chr12_51450029_+	chr12_51450132_+	1	1	1	1
chr12	+	51450286	51451814	chr12_51450286_51451814_+	chr12_51450286_+	chr12_51451814_+	1	1	1	1
chr12	+	51450286	51453143	chr12_51450286_51453143_+	chr12_51450286_+	chr12_51453143_+	1	1	1	1
chr12	+	51451912	51453143	chr12_51451912_51453143_+	chr12_51451912_+	chr12_51453143_+	1	1	1	1
chr12	-	51458453	51461455	chr12_51458453_51461455_-	chr12_51458453_-	chr12_51461455_-	1	1	1	1
chr12	-	51461753	51467605	chr12_51461753_51467605_-	chr12_51461753_-	chr12_51467605_-	1	1	1	1
chr12	-	51467866	51470193	chr12_51467866_51470193_-	chr12_51467866_-	chr12_51470193_-	1	1	1	1
chr12	-	51470431	51477011	chr12_51470431_51477011_-	chr12_51470431_-	chr12_51477011_-	1	1	1	1
chr12	-	51470431	51477121	chr12_51470431_51477121_-	chr12_51470431_-	chr12_51477121_-	1	1	1	1
chr12	-	51489062	51489771	chr12_51489062_51489771_-	chr12_51489062_-	chr12_51489771_-	1	1	1	1
chr12	-	51489824	51492558	chr12_51489824_51492558_-	chr12_51489824_-	chr12_51492558_-	1	1	1	1
chr12	-	51492702	51493437	chr12_51492702_51493437_-	chr12_51492702_-	chr12_51493437_-	1	1	1	1
chr12	-	51493563	51495717	chr12_51493563_51495717_-	chr12_51493563_-	chr12_51495717_-	1	1	1	1
chr12	-	51495809	51497452	chr12_51495809_51497452_-	chr12_51495809_-	chr12_51497452_-	1	1	1	1
chr12	-	51497547	51497937	chr12_51497547_51497937_-	chr12_51497547_-	chr12_51497937_-	1	1	1	1
chr12	-	51497987	51500307	chr12_51497987_51500307_-	chr12_51497987_-	chr12_51500307_-	1	1	1	1
chr12	-	51500397	51501018	chr12_51500397_51501018_-	chr12_51500397_-	chr12_51501018_-	1	1	1	1
chr12	-	51501130	51502903	chr12_51501130_51502903_-	chr12_51501130_-	chr12_51502903_-	1	1	1	1
chr12	-	51503057	51504659	chr12_51503057_51504659_-	chr12_51503057_-	chr12_51504659_-	1	1	1	1
chr12	-	51504767	51510097	chr12_51504767_51510097_-	chr12_51504767_-	chr12_51510097_-	1	1	1	1
chr12	-	51510204	51511453	chr12_51510204_51511453_-	chr12_51510204_-	chr12_51511453_-	1	1	1	1
chr12	-	51511531	51512403	chr12_51511531_51512403_-	chr12_51511531_-	chr12_51512403_-	1	1	1	1
chr12	-	51512556	51566083	chr12_51512556_51566083_-	chr12_51512556_-	chr12_51566083_-	1	1	1	1
chr12	-	51598152	51600572	chr12_51598152_51600572_-	chr12_51598152_-	chr12_51600572_-	1	1	1	1
chr12	+	51632705	51634126	chr12_51632705_51634126_+	chr12_51632705_+	chr12_51634126_+	1	1	1	1
chr12	+	51634246	51634654	chr12_51634246_51634654_+	chr12_51634246_+	chr12_51634654_+	1	1	1	1
chr12	+	51634901	51636113	chr12_51634901_51636113_+	chr12_51634901_+	chr12_51636113_+	1	1	1	1
chr12	+	51634901	51639844	chr12_51634901_51639844_+	chr12_51634901_+	chr12_51639844_+	1	1	1	1
chr12	-	51639904	51640534	chr12_51639904_51640534_-	chr12_51639904_-	chr12_51640534_-	1	1	1	1
chr12	-	51663101	51664039	chr12_51663101_51664039_-	chr12_51663101_-	chr12_51664039_-	1	1	1	1
chr12	+	51818820	51834491	chr12_51818820_51834491_+	chr12_51818820_+	chr12_51834491_+	1	1	1	1
chr12	+	51834574	51844659	chr12_51834574_51844659_+	chr12_51834574_+	chr12_51844659_+	1	1	1	1
chr12	+	51844807	51845907	chr12_51844807_51845907_+	chr12_51844807_+	chr12_51845907_+	1	1	1	1
chr12	+	51846044	51847322	chr12_51846044_51847322_+	chr12_51846044_+	chr12_51847322_+	1	1	1	1
chr12	+	51847484	51851134	chr12_51847484_51851134_+	chr12_51847484_+	chr12_51851134_+	1	1	1	1
chr12	+	51851324	51852342	chr12_51851324_51852342_+	chr12_51851324_+	chr12_51852342_+	1	1	1	1
chr12	+	51852435	51853734	chr12_51852435_51853734_+	chr12_51852435_+	chr12_51853734_+	1	1	1	1
chr12	+	51853893	51854987	chr12_51853893_51854987_+	chr12_51853893_+	chr12_51854987_+	1	1	1	1
chr12	+	51855076	51856093	chr12_51855076_51856093_+	chr12_51855076_+	chr12_51856093_+	1	1	1	1
chr12	+	51856241	51857397	chr12_51856241_51857397_+	chr12_51856241_+	chr12_51857397_+	1	1	1	1
chr12	+	51857499	51863397	chr12_51857499_51863397_+	chr12_51857499_+	chr12_51863397_+	1	1	1	1
chr12	+	51863573	51864175	chr12_51863573_51864175_+	chr12_51863573_+	chr12_51864175_+	1	1	1	1
chr12	+	51864310	51865070	chr12_51864310_51865070_+	chr12_51864310_+	chr12_51865070_+	1	1	1	1
chr12	+	51865317	51868125	chr12_51865317_51868125_+	chr12_51865317_+	chr12_51868125_+	1	1	1	1
chr12	+	51868232	51868828	chr12_51868232_51868828_+	chr12_51868232_+	chr12_51868828_+	1	1	1	1
chr12	+	51868991	51879570	chr12_51868991_51879570_+	chr12_51868991_+	chr12_51879570_+	1	1	1	1
chr12	+	51879685	51882482	chr12_51879685_51882482_+	chr12_51879685_+	chr12_51882482_+	1	1	1	1
chr12	+	51883736	51887487	chr12_51883736_51887487_+	chr12_51883736_+	chr12_51887487_+	1	1	1	1
chr12	+	51887557	51888728	chr12_51887557_51888728_+	chr12_51887557_+	chr12_51888728_+	1	1	1	1
chr12	+	51890909	51897812	chr12_51890909_51897812_+	chr12_51890909_+	chr12_51897812_+	1	1	1	1
chr12	+	51897905	51899618	chr12_51897905_51899618_+	chr12_51897905_+	chr12_51899618_+	1	1	1	1
chr12	+	51899715	51901209	chr12_51899715_51901209_+	chr12_51899715_+	chr12_51901209_+	1	1	1	1
chr12	+	52056878	52077957	chr12_52056878_52077957_+	chr12_52056878_+	chr12_52077957_+	1	1	1	1
chr12	+	52078077	52080151	chr12_52078077_52080151_+	chr12_52078077_+	chr12_52080151_+	1	1	1	1
chr12	+	52080242	52080874	chr12_52080242_52080874_+	chr12_52080242_+	chr12_52080874_+	1	1	1	1
chr12	+	52081004	52082541	chr12_52081004_52082541_+	chr12_52081004_+	chr12_52082541_+	1	1	1	1
chr12	+	52082634	52093353	chr12_52082634_52093353_+	chr12_52082634_+	chr12_52093353_+	1	1	1	1
chr12	+	52082881	52093353	chr12_52082881_52093353_+	chr12_52082881_+	chr12_52093353_+	1	1	1	1
chr12	+	52093576	52094927	chr12_52093576_52094927_+	chr12_52093576_+	chr12_52094927_+	1	1	1	1
chr12	+	52094992	52096556	chr12_52094992_52096556_+	chr12_52094992_+	chr12_52096556_+	1	1	1	1
chr12	+	52096699	52099200	chr12_52096699_52099200_+	chr12_52096699_+	chr12_52099200_+	1	1	1	1
chr12	+	52099408	52100205	chr12_52099408_52100205_+	chr12_52099408_+	chr12_52100205_+	1	1	1	1
chr12	+	52100500	52115329	chr12_52100500_52115329_+	chr12_52100500_+	chr12_52115329_+	1	1	1	1
chr12	+	52115693	52139686	chr12_52115693_52139686_+	chr12_52115693_+	chr12_52139686_+	1	1	1	1
chr12	+	52139820	52145138	chr12_52139820_52145138_+	chr12_52139820_+	chr12_52145138_+	1	1	1	1
chr12	+	52145378	52156286	chr12_52145378_52156286_+	chr12_52145378_+	chr12_52156286_+	1	1	1	1
chr12	+	52156461	52159454	chr12_52156461_52159454_+	chr12_52156461_+	chr12_52159454_+	1	1	1	1
chr12	+	52159812	52162648	chr12_52159812_52162648_+	chr12_52159812_+	chr12_52162648_+	1	1	1	1
chr12	+	52163120	52163651	chr12_52163120_52163651_+	chr12_52163120_+	chr12_52163651_+	1	1	1	1
chr12	+	52163770	52164312	chr12_52163770_52164312_+	chr12_52163770_+	chr12_52164312_+	1	1	1	1
chr12	+	52164468	52167972	chr12_52164468_52167972_+	chr12_52164468_+	chr12_52167972_+	1	1	1	1
chr12	+	52168147	52180325	chr12_52168147_52180325_+	chr12_52168147_+	chr12_52180325_+	1	1	1	1
chr12	+	52180611	52182478	chr12_52180611_52182478_+	chr12_52180611_+	chr12_52182478_+	1	1	1	1
chr12	+	52182533	52183064	chr12_52182533_52183064_+	chr12_52182533_+	chr12_52183064_+	1	1	1	1
chr12	+	52183203	52184181	chr12_52183203_52184181_+	chr12_52183203_+	chr12_52184181_+	1	1	1	1
chr12	+	52184287	52188154	chr12_52184287_52188154_+	chr12_52184287_+	chr12_52188154_+	1	1	1	1
chr12	+	52188426	52200065	chr12_52188426_52200065_+	chr12_52188426_+	chr12_52200065_+	1	1	1	1
chr12	-	52216209	52242323	chr12_52216209_52242323_-	chr12_52216209_-	chr12_52242323_-	0	0	0	5
chr12	+	52345619	52369048	chr12_52345619_52369048_+	chr12_52345619_+	chr12_52369048_+	1	1	1	1
chr12	+	52369289	52370110	chr12_52369289_52370110_+	chr12_52369289_+	chr12_52370110_+	1	1	1	1
chr12	+	52370360	52374752	chr12_52370360_52374752_+	chr12_52370360_+	chr12_52374752_+	1	1	1	1
chr12	+	52374984	52377782	chr12_52374984_52377782_+	chr12_52374984_+	chr12_52377782_+	1	1	1	1
chr12	+	52377951	52378975	chr12_52377951_52378975_+	chr12_52377951_+	chr12_52378975_+	1	1	1	1
chr12	+	52379133	52380601	chr12_52379133_52380601_+	chr12_52379133_+	chr12_52380601_+	1	1	1	1
chr12	+	52380727	52385646	chr12_52380727_52385646_+	chr12_52380727_+	chr12_52385646_+	1	1	1	1
chr12	+	52385778	52387768	chr12_52385778_52387768_+	chr12_52385778_+	chr12_52387768_+	1	1	1	1
chr12	+	52401050	52402973	chr12_52401050_52402973_+	chr12_52401050_+	chr12_52402973_+	1	1	1	1
chr12	+	52403024	52404664	chr12_52403024_52404664_+	chr12_52403024_+	chr12_52404664_+	1	1	1	1
chr12	+	52404347	52404664	chr12_52404347_52404664_+	chr12_52404347_+	chr12_52404664_+	1	1	1	1
chr12	+	52404720	52404822	chr12_52404720_52404822_+	chr12_52404720_+	chr12_52404822_+	1	1	1	1
chr12	+	52404926	52407470	chr12_52404926_52407470_+	chr12_52404926_+	chr12_52407470_+	1	1	1	1
chr12	+	52404992	52407470	chr12_52404992_52407470_+	chr12_52404992_+	chr12_52407470_+	1	1	1	1
chr12	+	52407565	52407660	chr12_52407565_52407660_+	chr12_52407565_+	chr12_52407660_+	1	1	1	1
chr12	+	52407728	52407918	chr12_52407728_52407918_+	chr12_52407728_+	chr12_52407918_+	1	1	1	1
chr12	+	52407986	52408477	chr12_52407986_52408477_+	chr12_52407986_+	chr12_52408477_+	1	1	1	1
chr12	+	52431228	52435593	chr12_52431228_52435593_+	chr12_52431228_+	chr12_52435593_+	1	1	1	1
chr12	+	52435714	52448110	chr12_52435714_52448110_+	chr12_52435714_+	chr12_52448110_+	1	1	1	1
chr12	+	52437696	52448110	chr12_52437696_52448110_+	chr12_52437696_+	chr12_52448110_+	1	1	1	1
chr12	+	52445353	52448110	chr12_52445353_52448110_+	chr12_52445353_+	chr12_52448110_+	1	1	1	1
chr12	+	52446430	52448110	chr12_52446430_52448110_+	chr12_52446430_+	chr12_52448110_+	1	1	1	1
chr12	+	52448989	52449813	chr12_52448989_52449813_+	chr12_52448989_+	chr12_52449813_+	1	1	1	1
chr12	+	52449944	52450277	chr12_52449944_52450277_+	chr12_52449944_+	chr12_52450277_+	1	1	1	1
chr12	+	52450430	52450840	chr12_52450430_52450840_+	chr12_52450430_+	chr12_52450840_+	1	1	1	1
chr12	+	52451044	52451135	chr12_52451044_52451135_+	chr12_52451044_+	chr12_52451135_+	1	1	1	1
chr12	+	52451315	52452471	chr12_52451315_52452471_+	chr12_52451315_+	chr12_52452471_+	1	1	1	1
chr12	+	52464027	52464137	chr12_52464027_52464137_+	chr12_52464027_+	chr12_52464137_+	1	1	1	1
chr12	+	52464268	52467358	chr12_52464268_52467358_+	chr12_52464268_+	chr12_52467358_+	1	1	1	1
chr12	+	52467687	52470569	chr12_52467687_52470569_+	chr12_52467687_+	chr12_52470569_+	1	1	1	1
chr12	-	53292684	53293558	chr12_53292684_53293558_-	chr12_53292684_-	chr12_53293558_-	1	1	1	1
chr12	+	53346127	53346505	chr12_53346127_53346505_+	chr12_53346127_+	chr12_53346505_+	1	1	1	1
chr12	+	53400281	53410256	chr12_53400281_53410256_+	chr12_53400281_+	chr12_53410256_+	1	1	1	1
chr12	+	53410395	53412581	chr12_53410395_53412581_+	chr12_53410395_+	chr12_53412581_+	1	1	1	1
chr12	+	53412791	53413693	chr12_53412791_53413693_+	chr12_53412791_+	chr12_53413693_+	1	1	1	1
chr12	+	53413811	53415499	chr12_53413811_53415499_+	chr12_53413811_+	chr12_53415499_+	1	1	1	1
chr12	+	53413811	53415589	chr12_53413811_53415589_+	chr12_53413811_+	chr12_53415589_+	1	1	1	1
chr12	+	53415645	53416276	chr12_53415645_53416276_+	chr12_53415645_+	chr12_53416276_+	1	1	1	1
chr12	+	53416391	53421565	chr12_53416391_53421565_+	chr12_53416391_+	chr12_53421565_+	0	0	1	4
chr12	+	53416412	53421565	chr12_53416412_53421565_+	chr12_53416412_+	chr12_53421565_+	1	1	1	1
chr12	+	53416412	53421798	chr12_53416412_53421798_+	chr12_53416412_+	chr12_53421798_+	1	1	1	1
chr12	+	53421704	53421798	chr12_53421704_53421798_+	chr12_53421704_+	chr12_53421798_+	1	1	1	1
chr12	+	53421704	53421816	chr12_53421704_53421816_+	chr12_53421704_+	chr12_53421816_+	0	1	0	3
chr12	+	53421973	53427589	chr12_53421973_53427589_+	chr12_53421973_+	chr12_53427589_+	1	1	1	1
chr12	+	53427819	53428395	chr12_53427819_53428395_+	chr12_53427819_+	chr12_53428395_+	1	1	1	1
chr12	+	53428494	53431192	chr12_53428494_53431192_+	chr12_53428494_+	chr12_53431192_+	1	1	1	1
chr12	+	53428509	53431192	chr12_53428509_53431192_+	chr12_53428509_+	chr12_53431192_+	1	1	1	1
chr12	+	53431303	53432139	chr12_53431303_53432139_+	chr12_53431303_+	chr12_53432139_+	0	0	1	4
chr12	+	53431407	53432139	chr12_53431407_53432139_+	chr12_53431407_+	chr12_53432139_+	1	1	1	1
chr12	+	53432196	53433018	chr12_53432196_53433018_+	chr12_53432196_+	chr12_53433018_+	0	1	0	3
chr12	+	53432196	53433021	chr12_53432196_53433021_+	chr12_53432196_+	chr12_53433021_+	1	1	1	1
chr12	+	53433128	53433413	chr12_53433128_53433413_+	chr12_53433128_+	chr12_53433413_+	1	1	1	1
chr12	+	53433487	53433926	chr12_53433487_53433926_+	chr12_53433487_+	chr12_53433926_+	1	1	1	1
chr12	+	53438445	53445638	chr12_53438445_53445638_+	chr12_53438445_+	chr12_53445638_+	0	0	1	4
chr12	+	53445748	53446238	chr12_53445748_53446238_+	chr12_53445748_+	chr12_53446238_+	1	1	1	1
chr12	+	53446277	53447194	chr12_53446277_53447194_+	chr12_53446277_+	chr12_53447194_+	1	1	1	1
chr12	+	53447234	53447557	chr12_53447234_53447557_+	chr12_53447234_+	chr12_53447557_+	1	1	1	1
chr12	+	53447597	53447748	chr12_53447597_53447748_+	chr12_53447597_+	chr12_53447748_+	1	1	1	1
chr12	+	53447799	53448053	chr12_53447799_53448053_+	chr12_53447799_+	chr12_53448053_+	1	1	1	1
chr12	+	53448226	53448969	chr12_53448226_53448969_+	chr12_53448226_+	chr12_53448969_+	1	1	1	1
chr12	+	53449021	53449351	chr12_53449021_53449351_+	chr12_53449021_+	chr12_53449351_+	1	1	1	1
chr12	+	53449475	53449564	chr12_53449475_53449564_+	chr12_53449475_+	chr12_53449564_+	1	1	1	1
chr12	+	53449630	53450796	chr12_53449630_53450796_+	chr12_53449630_+	chr12_53450796_+	1	1	1	1
chr12	+	53450881	53451350	chr12_53450881_53451350_+	chr12_53450881_+	chr12_53451350_+	1	1	1	1
chr12	+	53451464	53451556	chr12_53451464_53451556_+	chr12_53451464_+	chr12_53451556_+	1	1	1	1
chr12	+	53451618	53451810	chr12_53451618_53451810_+	chr12_53451618_+	chr12_53451810_+	1	1	1	1
chr12	+	53451887	53452099	chr12_53451887_53452099_+	chr12_53451887_+	chr12_53452099_+	1	1	1	1
chr12	+	53452230	53452355	chr12_53452230_53452355_+	chr12_53452230_+	chr12_53452355_+	1	1	1	1
chr12	+	53452422	53452497	chr12_53452422_53452497_+	chr12_53452422_+	chr12_53452497_+	1	1	1	1
chr12	+	53452612	53452830	chr12_53452612_53452830_+	chr12_53452612_+	chr12_53452830_+	1	1	1	1
chr12	+	53454043	53454188	chr12_53454043_53454188_+	chr12_53454043_+	chr12_53454188_+	1	1	1	1
chr12	+	53454340	53454458	chr12_53454340_53454458_+	chr12_53454340_+	chr12_53454458_+	1	1	1	1
chr12	+	53455049	53455163	chr12_53455049_53455163_+	chr12_53455049_+	chr12_53455163_+	1	1	1	1
chr12	+	53455254	53455598	chr12_53455254_53455598_+	chr12_53455254_+	chr12_53455598_+	1	1	1	1
chr12	+	53455725	53455936	chr12_53455725_53455936_+	chr12_53455725_+	chr12_53455936_+	1	1	1	1
chr12	+	53456030	53456159	chr12_53456030_53456159_+	chr12_53456030_+	chr12_53456159_+	1	1	1	1
chr12	+	53456238	53456403	chr12_53456238_53456403_+	chr12_53456238_+	chr12_53456403_+	1	1	1	1
chr12	+	53456482	53456872	chr12_53456482_53456872_+	chr12_53456482_+	chr12_53456872_+	1	1	1	1
chr12	+	53457042	53457132	chr12_53457042_53457132_+	chr12_53457042_+	chr12_53457132_+	1	1	1	1
chr12	+	53457202	53457346	chr12_53457202_53457346_+	chr12_53457202_+	chr12_53457346_+	1	1	1	1
chr12	+	53457377	53457527	chr12_53457377_53457527_+	chr12_53457377_+	chr12_53457527_+	1	1	1	1
chr12	-	53459751	53460097	chr12_53459751_53460097_-	chr12_53459751_-	chr12_53460097_-	1	1	1	1
chr12	-	53460271	53460356	chr12_53460271_53460356_-	chr12_53460271_-	chr12_53460356_-	1	1	1	1
chr12	-	53460477	53461431	chr12_53460477_53461431_-	chr12_53460477_-	chr12_53461431_-	1	1	1	1
chr12	-	53461490	53461938	chr12_53461490_53461938_-	chr12_53461490_-	chr12_53461938_-	1	1	1	1
chr12	-	53462089	53467069	chr12_53462089_53467069_-	chr12_53462089_-	chr12_53467069_-	1	1	1	1
chr12	-	53467256	53468432	chr12_53467256_53468432_-	chr12_53467256_-	chr12_53468432_-	1	1	1	1
chr12	-	53468569	53468878	chr12_53468569_53468878_-	chr12_53468569_-	chr12_53468878_-	1	1	1	1
chr12	-	53469004	53469519	chr12_53469004_53469519_-	chr12_53469004_-	chr12_53469519_-	1	1	1	1
chr12	-	53469596	53470898	chr12_53469596_53470898_-	chr12_53469596_-	chr12_53470898_-	1	1	1	1
chr12	-	53471046	53473094	chr12_53471046_53473094_-	chr12_53471046_-	chr12_53473094_-	1	1	1	1
chr12	+	53494642	53494824	chr12_53494642_53494824_+	chr12_53494642_+	chr12_53494824_+	1	1	1	1
chr12	-	53552469	53553406	chr12_53552469_53553406_-	chr12_53552469_-	chr12_53553406_-	1	1	1	1
chr12	-	53553497	53553670	chr12_53553497_53553670_-	chr12_53553497_-	chr12_53553670_-	1	1	1	1
chr12	-	53553723	53553903	chr12_53553723_53553903_-	chr12_53553723_-	chr12_53553903_-	1	1	1	1
chr12	-	53554104	53554546	chr12_53554104_53554546_-	chr12_53554104_-	chr12_53554546_-	1	1	1	1
chr12	-	53554629	53554910	chr12_53554629_53554910_-	chr12_53554629_-	chr12_53554910_-	1	1	1	1
chr12	-	53554629	53555056	chr12_53554629_53555056_-	chr12_53554629_-	chr12_53555056_-	1	1	1	1
chr12	-	53555174	53563855	chr12_53555174_53563855_-	chr12_53555174_-	chr12_53563855_-	1	1	1	1
chr12	-	53563911	53564206	chr12_53563911_53564206_-	chr12_53563911_-	chr12_53564206_-	1	1	1	1
chr12	-	53564287	53565665	chr12_53564287_53565665_-	chr12_53564287_-	chr12_53565665_-	1	1	1	1
chr12	-	53565773	53566129	chr12_53565773_53566129_-	chr12_53565773_-	chr12_53566129_-	1	1	1	1
chr12	-	53566221	53566305	chr12_53566221_53566305_-	chr12_53566221_-	chr12_53566305_-	1	1	1	1
chr12	-	53566433	53567128	chr12_53566433_53567128_-	chr12_53566433_-	chr12_53567128_-	1	1	1	1
chr12	-	53567261	53567511	chr12_53567261_53567511_-	chr12_53567261_-	chr12_53567511_-	1	1	1	1
chr12	+	53574622	53575460	chr12_53574622_53575460_+	chr12_53574622_+	chr12_53575460_+	1	1	1	1
chr12	+	53575777	53578674	chr12_53575777_53578674_+	chr12_53575777_+	chr12_53578674_+	1	1	1	1
chr12	+	53575777	53579170	chr12_53575777_53579170_+	chr12_53575777_+	chr12_53579170_+	0	1	1	2
chr12	+	53575975	53578674	chr12_53575975_53578674_+	chr12_53575975_+	chr12_53578674_+	1	1	1	1
chr12	+	53578825	53579170	chr12_53578825_53579170_+	chr12_53578825_+	chr12_53579170_+	1	1	1	1
chr12	+	53579261	53579737	chr12_53579261_53579737_+	chr12_53579261_+	chr12_53579737_+	1	1	1	1
chr12	+	53579862	53580174	chr12_53579862_53580174_+	chr12_53579862_+	chr12_53580174_+	1	1	1	1
chr12	+	53580294	53581284	chr12_53580294_53581284_+	chr12_53580294_+	chr12_53581284_+	1	1	1	1
chr12	-	53605648	53606868	chr12_53605648_53606868_-	chr12_53605648_-	chr12_53606868_-	1	1	1	1
chr12	-	53607028	53607279	chr12_53607028_53607279_-	chr12_53607028_-	chr12_53607279_-	1	1	1	1
chr12	-	53607485	53607842	chr12_53607485_53607842_-	chr12_53607485_-	chr12_53607842_-	1	1	1	1
chr12	-	53608020	53608229	chr12_53608020_53608229_-	chr12_53608020_-	chr12_53608229_-	1	1	1	1
chr12	-	53608391	53609076	chr12_53608391_53609076_-	chr12_53608391_-	chr12_53609076_-	1	1	1	1
chr12	-	53609219	53609429	chr12_53609219_53609429_-	chr12_53609219_-	chr12_53609429_-	1	1	1	1
chr12	-	53609579	53613733	chr12_53609579_53613733_-	chr12_53609579_-	chr12_53613733_-	1	1	1	1
chr12	-	53609579	53621145	chr12_53609579_53621145_-	chr12_53609579_-	chr12_53621145_-	1	1	1	1
chr12	-	53621472	53624952	chr12_53621472_53624952_-	chr12_53621472_-	chr12_53624952_-	1	1	1	1
chr12	-	53625020	53625757	chr12_53625020_53625757_-	chr12_53625020_-	chr12_53625757_-	1	1	1	1
chr12	+	53646053	53646601	chr12_53646053_53646601_+	chr12_53646053_+	chr12_53646601_+	1	1	1	1
chr12	+	53662162	53662538	chr12_53662162_53662538_+	chr12_53662162_+	chr12_53662538_+	1	1	1	1
chr12	+	53662191	53662538	chr12_53662191_53662538_+	chr12_53662191_+	chr12_53662538_+	1	1	1	1
chr12	+	53662632	53662807	chr12_53662632_53662807_+	chr12_53662632_+	chr12_53662807_+	1	1	1	1
chr12	+	53663870	53664161	chr12_53663870_53664161_+	chr12_53663870_+	chr12_53664161_+	1	1	1	1
chr12	+	53664267	53664461	chr12_53664267_53664461_+	chr12_53664267_+	chr12_53664461_+	1	1	1	1
chr12	+	53664583	53666504	chr12_53664583_53666504_+	chr12_53664583_+	chr12_53666504_+	1	1	1	1
chr12	+	53666642	53668600	chr12_53666642_53668600_+	chr12_53666642_+	chr12_53668600_+	1	1	1	1
chr12	+	53668795	53670403	chr12_53668795_53670403_+	chr12_53668795_+	chr12_53670403_+	1	1	1	1
chr12	+	53670644	53670866	chr12_53670644_53670866_+	chr12_53670644_+	chr12_53670866_+	1	1	1	1
chr12	+	53671012	53671253	chr12_53671012_53671253_+	chr12_53671012_+	chr12_53671253_+	1	1	1	1
chr12	+	53671393	53671604	chr12_53671393_53671604_+	chr12_53671393_+	chr12_53671604_+	1	1	1	1
chr12	+	53671745	53673515	chr12_53671745_53673515_+	chr12_53671745_+	chr12_53673515_+	1	1	1	1
chr12	+	53673651	53675290	chr12_53673651_53675290_+	chr12_53673651_+	chr12_53675290_+	1	1	1	1
chr12	+	53675411	53676047	chr12_53675411_53676047_+	chr12_53675411_+	chr12_53676047_+	1	1	1	1
chr12	+	53676220	53676912	chr12_53676220_53676912_+	chr12_53676220_+	chr12_53676912_+	1	1	1	1
chr12	+	53677042	53677165	chr12_53677042_53677165_+	chr12_53677042_+	chr12_53677165_+	1	1	1	1
chr12	+	53677323	53677841	chr12_53677323_53677841_+	chr12_53677323_+	chr12_53677841_+	1	1	1	1
chr12	+	53677952	53679707	chr12_53677952_53679707_+	chr12_53677952_+	chr12_53679707_+	1	1	1	1
chr12	+	53677952	53681755	chr12_53677952_53681755_+	chr12_53677952_+	chr12_53681755_+	1	1	1	1
chr12	+	53680697	53681755	chr12_53680697_53681755_+	chr12_53680697_+	chr12_53681755_+	1	1	1	1
chr12	+	53682126	53682321	chr12_53682126_53682321_+	chr12_53682126_+	chr12_53682321_+	1	1	1	1
chr12	+	53682484	53682873	chr12_53682484_53682873_+	chr12_53682484_+	chr12_53682873_+	1	1	1	1
chr12	+	53683088	53683187	chr12_53683088_53683187_+	chr12_53683088_+	chr12_53683187_+	1	1	1	1
chr12	+	53683379	53683868	chr12_53683379_53683868_+	chr12_53683379_+	chr12_53683868_+	1	1	1	1
chr12	+	53683997	53684130	chr12_53683997_53684130_+	chr12_53683997_+	chr12_53684130_+	1	1	1	1
chr12	+	53684254	53684624	chr12_53684254_53684624_+	chr12_53684254_+	chr12_53684624_+	1	1	1	1
chr12	+	53684781	53685473	chr12_53684781_53685473_+	chr12_53684781_+	chr12_53685473_+	1	1	1	1
chr12	+	53685645	53685767	chr12_53685645_53685767_+	chr12_53685645_+	chr12_53685767_+	1	1	1	1
chr12	+	53685873	53686061	chr12_53685873_53686061_+	chr12_53685873_+	chr12_53686061_+	1	1	1	1
chr12	+	53686178	53686357	chr12_53686178_53686357_+	chr12_53686178_+	chr12_53686357_+	1	1	1	1
chr12	+	53686442	53686589	chr12_53686442_53686589_+	chr12_53686442_+	chr12_53686589_+	1	1	1	1
chr12	+	53686755	53687056	chr12_53686755_53687056_+	chr12_53686755_+	chr12_53687056_+	1	1	1	1
chr12	+	53689424	53689622	chr12_53689424_53689622_+	chr12_53689424_+	chr12_53689622_+	1	1	1	1
chr12	+	53689424	53691633	chr12_53689424_53691633_+	chr12_53689424_+	chr12_53691633_+	1	1	1	1
chr12	+	53689424	53691828	chr12_53689424_53691828_+	chr12_53689424_+	chr12_53691828_+	1	1	1	1
chr12	+	53689726	53690027	chr12_53689726_53690027_+	chr12_53689726_+	chr12_53690027_+	1	1	1	1
chr12	+	53689726	53690213	chr12_53689726_53690213_+	chr12_53689726_+	chr12_53690213_+	1	1	1	1
chr12	+	53690060	53691633	chr12_53690060_53691633_+	chr12_53690060_+	chr12_53691633_+	1	1	1	1
chr12	+	53690252	53691633	chr12_53690252_53691633_+	chr12_53690252_+	chr12_53691633_+	1	1	1	1
chr12	+	53690336	53691633	chr12_53690336_53691633_+	chr12_53690336_+	chr12_53691633_+	1	1	1	1
chr12	+	53691709	53691828	chr12_53691709_53691828_+	chr12_53691709_+	chr12_53691828_+	1	1	1	1
chr12	+	53691935	53693052	chr12_53691935_53693052_+	chr12_53691935_+	chr12_53693052_+	1	1	1	1
chr12	+	53693738	53693933	chr12_53693738_53693933_+	chr12_53693738_+	chr12_53693933_+	1	1	1	1
chr12	+	53694047	53696817	chr12_53694047_53696817_+	chr12_53694047_+	chr12_53696817_+	1	1	1	1
chr12	+	53696978	53699691	chr12_53696978_53699691_+	chr12_53696978_+	chr12_53699691_+	1	1	1	1
chr12	+	53699845	53699981	chr12_53699845_53699981_+	chr12_53699845_+	chr12_53699981_+	1	1	1	1
chr12	+	53700105	53700463	chr12_53700105_53700463_+	chr12_53700105_+	chr12_53700463_+	1	1	1	1
chr12	+	53700646	53700749	chr12_53700646_53700749_+	chr12_53700646_+	chr12_53700749_+	1	1	1	1
chr12	-	53701498	53701628	chr12_53701498_53701628_-	chr12_53701498_-	chr12_53701628_-	1	1	1	1
chr12	-	53701498	53701835	chr12_53701498_53701835_-	chr12_53701498_-	chr12_53701835_-	1	1	1	1
chr12	-	53701714	53701835	chr12_53701714_53701835_-	chr12_53701714_-	chr12_53701835_-	1	1	1	1
chr12	-	53701918	53702065	chr12_53701918_53702065_-	chr12_53701918_-	chr12_53702065_-	1	1	1	1
chr12	-	53702134	53702218	chr12_53702134_53702218_-	chr12_53702134_-	chr12_53702218_-	1	1	1	1
chr12	-	53702313	53702508	chr12_53702313_53702508_-	chr12_53702313_-	chr12_53702508_-	1	1	1	1
chr12	-	53702600	53702743	chr12_53702600_53702743_-	chr12_53702600_-	chr12_53702743_-	1	1	1	1
chr12	-	53702805	53702940	chr12_53702805_53702940_-	chr12_53702805_-	chr12_53702940_-	1	1	1	1
chr12	-	53703066	53703384	chr12_53703066_53703384_-	chr12_53703066_-	chr12_53703384_-	1	1	1	1
chr12	-	53703506	53708081	chr12_53703506_53708081_-	chr12_53703506_-	chr12_53708081_-	1	1	1	1
chr12	-	53708226	53708534	chr12_53708226_53708534_-	chr12_53708226_-	chr12_53708534_-	1	1	1	1
chr12	-	53708226	53708877	chr12_53708226_53708877_-	chr12_53708226_-	chr12_53708877_-	1	1	1	1
chr12	-	53708634	53708877	chr12_53708634_53708877_-	chr12_53708634_-	chr12_53708877_-	1	1	1	1
chr12	-	53708925	53709118	chr12_53708925_53709118_-	chr12_53708925_-	chr12_53709118_-	1	1	1	1
chr12	-	53709211	53709510	chr12_53709211_53709510_-	chr12_53709211_-	chr12_53709510_-	1	1	1	1
chr12	-	53709567	53714348	chr12_53709567_53714348_-	chr12_53709567_-	chr12_53714348_-	1	1	1	1
chr12	-	53714477	53715126	chr12_53714477_53715126_-	chr12_53714477_-	chr12_53715126_-	1	1	1	1
chr12	-	53714477	53715254	chr12_53714477_53715254_-	chr12_53714477_-	chr12_53715254_-	1	1	1	1
chr12	+	53774083	53775442	chr12_53774083_53775442_+	chr12_53774083_+	chr12_53775442_+	1	1	1	1
chr12	+	53775598	53775893	chr12_53775598_53775893_+	chr12_53775598_+	chr12_53775893_+	1	1	1	1
chr12	+	53775598	53776037	chr12_53775598_53776037_+	chr12_53775598_+	chr12_53776037_+	1	1	1	1
chr12	+	53777407	53800368	chr12_53777407_53800368_+	chr12_53777407_+	chr12_53800368_+	1	1	1	1
chr12	+	53800538	53803145	chr12_53800538_53803145_+	chr12_53800538_+	chr12_53803145_+	1	1	1	1
chr12	+	53803346	53804710	chr12_53803346_53804710_+	chr12_53803346_+	chr12_53804710_+	1	1	1	1
chr12	+	53835577	53836478	chr12_53835577_53836478_+	chr12_53835577_+	chr12_53836478_+	1	1	1	1
chr12	+	53835585	53836478	chr12_53835585_53836478_+	chr12_53835585_+	chr12_53836478_+	1	1	1	1
chr12	+	53836518	53837174	chr12_53836518_53837174_+	chr12_53836518_+	chr12_53837174_+	1	1	1	1
chr12	+	53837558	53839798	chr12_53837558_53839798_+	chr12_53837558_+	chr12_53839798_+	1	1	1	1
chr12	+	53846161	53848509	chr12_53846161_53848509_+	chr12_53846161_+	chr12_53848509_+	1	1	1	1
chr12	+	53846161	53848533	chr12_53846161_53848533_+	chr12_53846161_+	chr12_53848533_+	0	1	0	3
chr12	+	53848654	53849130	chr12_53848654_53849130_+	chr12_53848654_+	chr12_53849130_+	1	1	1	1
chr12	+	53849155	53849244	chr12_53849155_53849244_+	chr12_53849155_+	chr12_53849244_+	1	1	1	1
chr12	+	53849278	53849668	chr12_53849278_53849668_+	chr12_53849278_+	chr12_53849668_+	1	1	1	1
chr12	+	53849786	53853055	chr12_53849786_53853055_+	chr12_53849786_+	chr12_53853055_+	1	1	1	1
chr12	+	53853188	53853583	chr12_53853188_53853583_+	chr12_53853188_+	chr12_53853583_+	1	1	1	1
chr12	+	53853188	53854798	chr12_53853188_53854798_+	chr12_53853188_+	chr12_53854798_+	1	1	1	1
chr12	+	53854928	53856276	chr12_53854928_53856276_+	chr12_53854928_+	chr12_53856276_+	1	1	1	1
chr12	+	53856352	53858543	chr12_53856352_53858543_+	chr12_53856352_+	chr12_53858543_+	1	1	1	1
chr12	+	53856352	53859715	chr12_53856352_53859715_+	chr12_53856352_+	chr12_53859715_+	1	1	1	1
chr12	+	53856352	53861004	chr12_53856352_53861004_+	chr12_53856352_+	chr12_53861004_+	1	1	1	1
chr12	+	53858637	53859715	chr12_53858637_53859715_+	chr12_53858637_+	chr12_53859715_+	1	1	1	1
chr12	+	53858637	53861004	chr12_53858637_53861004_+	chr12_53858637_+	chr12_53861004_+	1	1	1	1
chr12	+	53859758	53861004	chr12_53859758_53861004_+	chr12_53859758_+	chr12_53861004_+	1	1	1	1
chr12	+	53861078	53861588	chr12_53861078_53861588_+	chr12_53861078_+	chr12_53861588_+	1	1	1	1
chr12	+	53861078	53862560	chr12_53861078_53862560_+	chr12_53861078_+	chr12_53862560_+	1	1	1	1
chr12	+	53861078	53862563	chr12_53861078_53862563_+	chr12_53861078_+	chr12_53862563_+	0	1	1	2
chr12	+	53861628	53862560	chr12_53861628_53862560_+	chr12_53861628_+	chr12_53862560_+	1	1	1	1
chr12	+	53861628	53862563	chr12_53861628_53862563_+	chr12_53861628_+	chr12_53862563_+	1	1	1	1
chr12	+	53862617	53865421	chr12_53862617_53865421_+	chr12_53862617_+	chr12_53865421_+	1	1	1	1
chr12	+	53865592	53868652	chr12_53865592_53868652_+	chr12_53865592_+	chr12_53868652_+	1	1	1	1
chr12	+	53865592	53873189	chr12_53865592_53873189_+	chr12_53865592_+	chr12_53873189_+	1	1	1	1
chr12	-	53875065	53875724	chr12_53875065_53875724_-	chr12_53875065_-	chr12_53875724_-	1	1	1	1
chr12	-	53875996	53876082	chr12_53875996_53876082_-	chr12_53875996_-	chr12_53876082_-	1	1	1	1
chr12	-	53876154	53876348	chr12_53876154_53876348_-	chr12_53876154_-	chr12_53876348_-	1	1	1	1
chr12	-	53876974	53877132	chr12_53876974_53877132_-	chr12_53876974_-	chr12_53877132_-	1	1	1	1
chr12	-	53877271	53877390	chr12_53877271_53877390_-	chr12_53877271_-	chr12_53877390_-	1	1	1	1
chr12	-	53877508	53877694	chr12_53877508_53877694_-	chr12_53877508_-	chr12_53877694_-	1	1	1	1
chr12	-	53877805	53878040	chr12_53877805_53878040_-	chr12_53877805_-	chr12_53878040_-	1	1	1	1
chr12	-	53878150	53878839	chr12_53878150_53878839_-	chr12_53878150_-	chr12_53878839_-	1	1	1	1
chr12	-	53878999	53879100	chr12_53878999_53879100_-	chr12_53878999_-	chr12_53879100_-	1	1	1	1
chr12	-	53879260	53879839	chr12_53879260_53879839_-	chr12_53879260_-	chr12_53879839_-	1	1	1	1
chr12	-	53880032	53880222	chr12_53880032_53880222_-	chr12_53880032_-	chr12_53880222_-	1	1	1	1
chr12	-	53880407	53880730	chr12_53880407_53880730_-	chr12_53880407_-	chr12_53880730_-	1	1	1	1
chr12	-	53880940	53881038	chr12_53880940_53881038_-	chr12_53880940_-	chr12_53881038_-	1	1	1	1
chr12	-	53881213	53893210	chr12_53881213_53893210_-	chr12_53881213_-	chr12_53893210_-	1	1	1	1
chr12	+	53895246	53895798	chr12_53895246_53895798_+	chr12_53895246_+	chr12_53895798_+	1	1	1	1
chr12	+	53895246	53895803	chr12_53895246_53895803_+	chr12_53895246_+	chr12_53895803_+	0	1	1	2
chr12	+	53895246	53896810	chr12_53895246_53896810_+	chr12_53895246_+	chr12_53896810_+	1	1	1	1
chr12	+	53895493	53895798	chr12_53895493_53895798_+	chr12_53895493_+	chr12_53895798_+	1	1	1	1
chr12	+	53895969	53896810	chr12_53895969_53896810_+	chr12_53895969_+	chr12_53896810_+	1	1	1	1
chr12	+	53895969	53897496	chr12_53895969_53897496_+	chr12_53895969_+	chr12_53897496_+	0	1	1	2
chr12	+	53896914	53897496	chr12_53896914_53897496_+	chr12_53896914_+	chr12_53897496_+	1	1	1	1
chr12	+	53896914	53897513	chr12_53896914_53897513_+	chr12_53896914_+	chr12_53897513_+	1	1	1	1
chr12	+	53896997	53897496	chr12_53896997_53897496_+	chr12_53896997_+	chr12_53897496_+	1	1	1	1
chr12	+	53896997	53897513	chr12_53896997_53897513_+	chr12_53896997_+	chr12_53897513_+	1	1	1	1
chr12	+	53897593	53898180	chr12_53897593_53898180_+	chr12_53897593_+	chr12_53898180_+	1	1	1	1
chr12	+	53898254	53898395	chr12_53898254_53898395_+	chr12_53898254_+	chr12_53898395_+	1	1	1	1
chr12	+	53898254	53898481	chr12_53898254_53898481_+	chr12_53898254_+	chr12_53898481_+	1	1	1	1
chr12	+	53898600	53898918	chr12_53898600_53898918_+	chr12_53898600_+	chr12_53898918_+	1	1	1	1
chr12	+	53898600	53899432	chr12_53898600_53899432_+	chr12_53898600_+	chr12_53899432_+	1	1	1	1
chr12	+	53899047	53899432	chr12_53899047_53899432_+	chr12_53899047_+	chr12_53899432_+	1	1	1	1
chr12	+	53899635	53899774	chr12_53899635_53899774_+	chr12_53899635_+	chr12_53899774_+	1	1	1	1
chr12	-	53900678	53900804	chr12_53900678_53900804_-	chr12_53900678_-	chr12_53900804_-	1	1	1	1
chr12	-	53911139	53917059	chr12_53911139_53917059_-	chr12_53911139_-	chr12_53917059_-	1	1	1	1
chr12	-	53917169	53918347	chr12_53917169_53918347_-	chr12_53917169_-	chr12_53918347_-	1	1	1	1
chr12	-	53918546	53925527	chr12_53918546_53925527_-	chr12_53918546_-	chr12_53925527_-	1	1	1	1
chr12	-	53925681	53926293	chr12_53925681_53926293_-	chr12_53925681_-	chr12_53926293_-	1	1	1	1
chr12	-	53926408	53926943	chr12_53926408_53926943_-	chr12_53926408_-	chr12_53926943_-	1	1	1	1
chr12	-	53927044	53928285	chr12_53927044_53928285_-	chr12_53927044_-	chr12_53928285_-	1	1	1	1
chr12	-	53928444	53931198	chr12_53928444_53931198_-	chr12_53928444_-	chr12_53931198_-	1	1	1	1
chr12	-	53931337	53937113	chr12_53931337_53937113_-	chr12_53931337_-	chr12_53937113_-	1	1	1	1
chr12	-	53937233	53946324	chr12_53937233_53946324_-	chr12_53937233_-	chr12_53946324_-	1	1	1	1
chr12	-	53946422	53994736	chr12_53946422_53994736_-	chr12_53946422_-	chr12_53994736_-	1	1	1	1
chr12	-	53994806	54019734	chr12_53994806_54019734_-	chr12_53994806_-	chr12_54019734_-	1	1	1	1
chr12	-	53994806	54020062	chr12_53994806_54020062_-	chr12_53994806_-	chr12_54020062_-	1	1	1	1
chr12	-	54035489	54036536	chr12_54035489_54036536_-	chr12_54035489_-	chr12_54036536_-	0	0	0	5
chr12	-	54059213	54060418	chr12_54059213_54060418_-	chr12_54059213_-	chr12_54060418_-	0	1	0	3
chr12	-	54059213	54062931	chr12_54059213_54062931_-	chr12_54059213_-	chr12_54062931_-	1	1	1	1
chr12	-	54060537	54062931	chr12_54060537_54062931_-	chr12_54060537_-	chr12_54062931_-	0	0	1	4
chr12	-	54063126	54063654	chr12_54063126_54063654_-	chr12_54063126_-	chr12_54063654_-	1	1	1	1
chr12	-	54063733	54066359	chr12_54063733_54066359_-	chr12_54063733_-	chr12_54066359_-	1	1	1	1
chr12	-	54063733	54069836	chr12_54063733_54069836_-	chr12_54063733_-	chr12_54069836_-	0	1	1	2
chr12	-	54063899	54066359	chr12_54063899_54066359_-	chr12_54063899_-	chr12_54066359_-	1	1	1	1
chr12	-	54066430	54069836	chr12_54066430_54069836_-	chr12_54066430_-	chr12_54069836_-	1	1	1	1
chr12	-	54105906	54106883	chr12_54105906_54106883_-	chr12_54105906_-	chr12_54106883_-	1	1	1	1
chr12	-	54106991	54107484	chr12_54106991_54107484_-	chr12_54106991_-	chr12_54107484_-	1	1	1	1
chr12	-	54107685	54107916	chr12_54107685_54107916_-	chr12_54107685_-	chr12_54107916_-	1	1	1	1
chr12	-	54108026	54108381	chr12_54108026_54108381_-	chr12_54108026_-	chr12_54108381_-	1	1	1	1
chr12	-	54108478	54108983	chr12_54108478_54108983_-	chr12_54108478_-	chr12_54108983_-	1	1	1	1
chr12	-	54109110	54109576	chr12_54109110_54109576_-	chr12_54109110_-	chr12_54109576_-	1	1	1	1
chr12	-	54109832	54110043	chr12_54109832_54110043_-	chr12_54109832_-	chr12_54110043_-	1	1	1	1
chr12	-	54110200	54113522	chr12_54110200_54113522_-	chr12_54110200_-	chr12_54113522_-	1	1	1	1
chr12	-	54113614	54115250	chr12_54113614_54115250_-	chr12_54113614_-	chr12_54115250_-	1	1	1	1
chr12	-	54115400	54115808	chr12_54115400_54115808_-	chr12_54115400_-	chr12_54115808_-	1	1	1	1
chr12	-	54115968	54117376	chr12_54115968_54117376_-	chr12_54115968_-	chr12_54117376_-	1	1	1	1
chr12	-	54117568	54118428	chr12_54117568_54118428_-	chr12_54117568_-	chr12_54118428_-	1	1	1	1
chr12	-	54118532	54118870	chr12_54118532_54118870_-	chr12_54118532_-	chr12_54118870_-	1	1	1	1
chr12	-	54119051	54121187	chr12_54119051_54121187_-	chr12_54119051_-	chr12_54121187_-	1	1	1	1
chr12	+	54379795	54382952	chr12_54379795_54382952_+	chr12_54379795_+	chr12_54382952_+	1	1	1	1
chr12	+	54394511	54396213	chr12_54394511_54396213_+	chr12_54394511_+	chr12_54396213_+	1	1	1	1
chr12	+	54403505	54404872	chr12_54403505_54404872_+	chr12_54403505_+	chr12_54404872_+	1	1	1	1
chr12	+	54411199	54422359	chr12_54411199_54422359_+	chr12_54411199_+	chr12_54422359_+	1	1	1	1
chr12	+	54411199	54446943	chr12_54411199_54446943_+	chr12_54411199_+	chr12_54446943_+	1	1	1	1
chr12	+	54422706	54423414	chr12_54422706_54423414_+	chr12_54422706_+	chr12_54423414_+	1	1	1	1
chr12	+	54422706	54423438	chr12_54422706_54423438_+	chr12_54422706_+	chr12_54423438_+	1	1	1	1
chr12	+	54427361	54428061	chr12_54427361_54428061_+	chr12_54427361_+	chr12_54428061_+	1	1	1	1
chr12	+	54448146	54448633	chr12_54448146_54448633_+	chr12_54448146_+	chr12_54448633_+	1	1	1	1
chr12	-	54473225	54474010	chr12_54473225_54474010_-	chr12_54473225_-	chr12_54474010_-	1	1	1	1
chr12	-	54515240	54519543	chr12_54515240_54519543_-	chr12_54515240_-	chr12_54519543_-	1	1	1	1
chr12	+	54520397	54525773	chr12_54520397_54525773_+	chr12_54520397_+	chr12_54525773_+	1	1	1	1
chr12	-	54575432	54576287	chr12_54575432_54576287_-	chr12_54575432_-	chr12_54576287_-	1	1	1	1
chr12	-	54576408	54577439	chr12_54576408_54577439_-	chr12_54576408_-	chr12_54577439_-	1	1	1	1
chr12	-	54577744	54581602	chr12_54577744_54581602_-	chr12_54577744_-	chr12_54581602_-	1	1	1	1
chr12	-	54577744	54582298	chr12_54577744_54582298_-	chr12_54577744_-	chr12_54582298_-	1	1	1	1
chr12	-	54577744	54582734	chr12_54577744_54582734_-	chr12_54577744_-	chr12_54582734_-	1	1	1	1
chr12	-	54581690	54582734	chr12_54581690_54582734_-	chr12_54581690_-	chr12_54582734_-	1	1	1	1
chr12	-	54635690	54639898	chr12_54635690_54639898_-	chr12_54635690_-	chr12_54639898_-	1	1	1	1
chr12	-	54639997	54645824	chr12_54639997_54645824_-	chr12_54639997_-	chr12_54645824_-	0	0	1	4
chr12	-	54640000	54645824	chr12_54640000_54645824_-	chr12_54640000_-	chr12_54645824_-	1	1	1	1
chr12	-	54646012	54651297	chr12_54646012_54651297_-	chr12_54646012_-	chr12_54651297_-	1	1	1	1
chr12	-	54651477	54652214	chr12_54651477_54652214_-	chr12_54651477_-	chr12_54652214_-	0	1	0	3
chr12	-	54651477	54653053	chr12_54651477_54653053_-	chr12_54651477_-	chr12_54653053_-	1	1	1	1
chr12	-	54651477	54653292	chr12_54651477_54653292_-	chr12_54651477_-	chr12_54653292_-	1	1	1	1
chr12	-	54651477	54673791	chr12_54651477_54673791_-	chr12_54651477_-	chr12_54673791_-	1	1	1	1
chr12	-	54668094	54673791	chr12_54668094_54673791_-	chr12_54668094_-	chr12_54673791_-	0	0	1	4
chr12	+	54674607	54675169	chr12_54674607_54675169_+	chr12_54674607_+	chr12_54675169_+	1	1	1	1
chr12	+	54675287	54675578	chr12_54675287_54675578_+	chr12_54675287_+	chr12_54675578_+	1	1	1	1
chr12	+	54675726	54675873	chr12_54675726_54675873_+	chr12_54675726_+	chr12_54675873_+	1	1	1	1
chr12	+	54675923	54676583	chr12_54675923_54676583_+	chr12_54675923_+	chr12_54676583_+	1	1	1	1
chr12	+	54676085	54676177	chr12_54676085_54676177_+	chr12_54676085_+	chr12_54676177_+	1	1	1	1
chr12	+	54676271	54676356	chr12_54676271_54676356_+	chr12_54676271_+	chr12_54676356_+	1	1	1	1
chr12	+	54676450	54676583	chr12_54676450_54676583_+	chr12_54676450_+	chr12_54676583_+	1	1	1	1
chr12	+	54676659	54676862	chr12_54676659_54676862_+	chr12_54676659_+	chr12_54676862_+	1	1	1	1
chr12	+	54676659	54677595	chr12_54676659_54677595_+	chr12_54676659_+	chr12_54677595_+	1	1	1	1
chr12	+	54677019	54677595	chr12_54677019_54677595_+	chr12_54677019_+	chr12_54677595_+	1	1	1	1
chr12	+	54677752	54678023	chr12_54677752_54678023_+	chr12_54677752_+	chr12_54678023_+	0	1	0	3
chr12	+	54677752	54678041	chr12_54677752_54678041_+	chr12_54677752_+	chr12_54678041_+	1	1	1	1
chr12	+	54678102	54678332	chr12_54678102_54678332_+	chr12_54678102_+	chr12_54678332_+	1	1	1	1
chr12	+	54678102	54680445	chr12_54678102_54680445_+	chr12_54678102_+	chr12_54680445_+	1	1	1	1
chr12	+	54680517	54680736	chr12_54680517_54680736_+	chr12_54680517_+	chr12_54680736_+	1	1	1	1
chr12	+	54718966	54734330	chr12_54718966_54734330_+	chr12_54718966_+	chr12_54734330_+	1	1	1	1
chr12	+	54734400	54735989	chr12_54734400_54735989_+	chr12_54734400_+	chr12_54735989_+	1	1	1	1
chr12	+	54736072	54737008	chr12_54736072_54737008_+	chr12_54736072_+	chr12_54737008_+	1	1	1	1
chr12	+	54736072	54739243	chr12_54736072_54739243_+	chr12_54736072_+	chr12_54739243_+	1	1	1	1
chr12	+	54737101	54739243	chr12_54737101_54739243_+	chr12_54737101_+	chr12_54739243_+	1	1	1	1
chr12	+	54739300	54741550	chr12_54739300_54741550_+	chr12_54739300_+	chr12_54741550_+	1	1	1	1
chr12	+	54741629	54741783	chr12_54741629_54741783_+	chr12_54741629_+	chr12_54741783_+	1	1	1	1
chr12	+	54741836	54743403	chr12_54741836_54743403_+	chr12_54741836_+	chr12_54743403_+	1	1	1	1
chr12	+	54743443	54744259	chr12_54743443_54744259_+	chr12_54743443_+	chr12_54744259_+	1	1	1	1
chr12	-	54764881	54765256	chr12_54764881_54765256_-	chr12_54764881_-	chr12_54765256_-	1	1	1	1
chr12	-	54765500	54767756	chr12_54765500_54767756_-	chr12_54765500_-	chr12_54767756_-	1	1	1	1
chr12	-	54790161	54791148	chr12_54790161_54791148_-	chr12_54790161_-	chr12_54791148_-	1	1	1	1
chr12	-	54791272	54792380	chr12_54791272_54792380_-	chr12_54791272_-	chr12_54792380_-	1	1	1	1
chr12	-	54792483	54793428	chr12_54792483_54793428_-	chr12_54792483_-	chr12_54793428_-	1	1	1	1
chr12	-	54793543	54793647	chr12_54793543_54793647_-	chr12_54793543_-	chr12_54793647_-	1	1	1	1
chr12	-	54793732	54794629	chr12_54793732_54794629_-	chr12_54793732_-	chr12_54794629_-	1	1	1	1
chr12	-	54794780	54795156	chr12_54794780_54795156_-	chr12_54794780_-	chr12_54795156_-	1	1	1	1
chr12	-	54795263	54795368	chr12_54795263_54795368_-	chr12_54795263_-	chr12_54795368_-	1	1	1	1
chr12	-	54795450	54795559	chr12_54795450_54795559_-	chr12_54795450_-	chr12_54795559_-	1	1	1	1
chr12	-	54795640	54795784	chr12_54795640_54795784_-	chr12_54795640_-	chr12_54795784_-	1	1	1	1
chr12	-	54795878	54795963	chr12_54795878_54795963_-	chr12_54795878_-	chr12_54795963_-	1	1	1	1
chr12	-	54796115	54796766	chr12_54796115_54796766_-	chr12_54796115_-	chr12_54796766_-	1	1	1	1
chr12	-	54796835	54796970	chr12_54796835_54796970_-	chr12_54796835_-	chr12_54796970_-	1	1	1	1
chr12	-	54797109	54797408	chr12_54797109_54797408_-	chr12_54797109_-	chr12_54797408_-	1	1	1	1
chr12	-	54797564	54797694	chr12_54797564_54797694_-	chr12_54797564_-	chr12_54797694_-	1	1	1	1
chr12	-	54797751	54797928	chr12_54797751_54797928_-	chr12_54797751_-	chr12_54797928_-	1	1	1	1
chr12	-	54798031	54798213	chr12_54798031_54798213_-	chr12_54798031_-	chr12_54798213_-	1	1	1	1
chr12	-	54798260	54798486	chr12_54798260_54798486_-	chr12_54798260_-	chr12_54798486_-	1	1	1	1
chr12	-	54798679	54798949	chr12_54798679_54798949_-	chr12_54798679_-	chr12_54798949_-	1	1	1	1
chr12	-	54799159	54799447	chr12_54799159_54799447_-	chr12_54799159_-	chr12_54799447_-	1	1	1	1
chr12	-	54799501	54799653	chr12_54799501_54799653_-	chr12_54799501_-	chr12_54799653_-	1	1	1	1
chr12	-	54799711	54801432	chr12_54799711_54801432_-	chr12_54799711_-	chr12_54801432_-	1	1	1	1
chr12	-	54801477	54801615	chr12_54801477_54801615_-	chr12_54801477_-	chr12_54801615_-	1	1	1	1
chr12	-	54801661	54801893	chr12_54801661_54801893_-	chr12_54801661_-	chr12_54801893_-	1	1	1	1
chr12	-	54802020	54802539	chr12_54802020_54802539_-	chr12_54802020_-	chr12_54802539_-	1	1	1	1
chr12	-	54802586	54802676	chr12_54802586_54802676_-	chr12_54802586_-	chr12_54802676_-	1	1	1	1
chr12	-	54802739	54803015	chr12_54802739_54803015_-	chr12_54802739_-	chr12_54803015_-	1	1	1	1
chr12	-	54803137	54803268	chr12_54803137_54803268_-	chr12_54803137_-	chr12_54803268_-	1	1	1	1
chr12	-	54803382	54805617	chr12_54803382_54805617_-	chr12_54803382_-	chr12_54805617_-	1	1	1	1
chr12	-	54805749	54812764	chr12_54805749_54812764_-	chr12_54805749_-	chr12_54812764_-	1	1	1	1
chr12	-	54974835	54975759	chr12_54974835_54975759_-	chr12_54974835_-	chr12_54975759_-	1	1	1	1
chr12	-	54976580	54976994	chr12_54976580_54976994_-	chr12_54976580_-	chr12_54976994_-	1	1	1	1
chr12	-	56079073	56081754	chr12_56079073_56081754_-	chr12_56079073_-	chr12_56081754_-	1	1	1	1
chr12	-	56081881	56081985	chr12_56081881_56081985_-	chr12_56081881_-	chr12_56081985_-	1	1	1	1
chr12	-	56082085	56082627	chr12_56082085_56082627_-	chr12_56082085_-	chr12_56082627_-	1	1	1	1
chr12	-	56082742	56086627	chr12_56082742_56086627_-	chr12_56082742_-	chr12_56086627_-	1	1	1	1
chr12	-	56086760	56086924	chr12_56086760_56086924_-	chr12_56086760_-	chr12_56086924_-	1	1	1	1
chr12	-	56087102	56087804	chr12_56087102_56087804_-	chr12_56087102_-	chr12_56087804_-	1	1	1	1
chr12	-	56087908	56088039	chr12_56087908_56088039_-	chr12_56087908_-	chr12_56088039_-	1	1	1	1
chr12	-	56088115	56088226	chr12_56088115_56088226_-	chr12_56088115_-	chr12_56088226_-	1	1	1	1
chr12	-	56088307	56088398	chr12_56088307_56088398_-	chr12_56088307_-	chr12_56088398_-	1	1	1	1
chr12	-	56088480	56088561	chr12_56088480_56088561_-	chr12_56088480_-	chr12_56088561_-	1	1	1	1
chr12	-	56088755	56089305	chr12_56088755_56089305_-	chr12_56088755_-	chr12_56089305_-	1	1	1	1
chr12	-	56089422	56090066	chr12_56089422_56090066_-	chr12_56089422_-	chr12_56090066_-	1	1	1	1
chr12	-	56090217	56090682	chr12_56090217_56090682_-	chr12_56090217_-	chr12_56090682_-	1	1	1	1
chr12	-	56090853	56090999	chr12_56090853_56090999_-	chr12_56090853_-	chr12_56090999_-	1	1	1	1
chr12	-	56091062	56091234	chr12_56091062_56091234_-	chr12_56091062_-	chr12_56091234_-	1	1	1	1
chr12	-	56091331	56091478	chr12_56091331_56091478_-	chr12_56091331_-	chr12_56091478_-	1	1	1	1
chr12	-	56091607	56091721	chr12_56091607_56091721_-	chr12_56091607_-	chr12_56091721_-	1	1	1	1
chr12	-	56091811	56092166	chr12_56091811_56092166_-	chr12_56091811_-	chr12_56092166_-	1	1	1	1
chr12	-	56092361	56092493	chr12_56092361_56092493_-	chr12_56092361_-	chr12_56092493_-	1	1	1	1
chr12	-	56092702	56093653	chr12_56092702_56093653_-	chr12_56092702_-	chr12_56093653_-	1	1	1	1
chr12	-	56093774	56094682	chr12_56093774_56094682_-	chr12_56093774_-	chr12_56094682_-	1	1	1	1
chr12	-	56094939	56096655	chr12_56094939_56096655_-	chr12_56094939_-	chr12_56096655_-	1	1	1	1
chr12	-	56096736	56096834	chr12_56096736_56096834_-	chr12_56096736_-	chr12_56096834_-	1	1	1	1
chr12	-	56096963	56101260	chr12_56096963_56101260_-	chr12_56096963_-	chr12_56101260_-	1	1	1	1
chr12	+	56109981	56110716	chr12_56109981_56110716_+	chr12_56109981_+	chr12_56110716_+	1	1	1	1
chr12	+	56110502	56110716	chr12_56110502_56110716_+	chr12_56110502_+	chr12_56110716_+	1	1	1	1
chr12	+	56110790	56112874	chr12_56110790_56112874_+	chr12_56110790_+	chr12_56112874_+	1	1	1	1
chr12	+	56113008	56113282	chr12_56113008_56113282_+	chr12_56113008_+	chr12_56113282_+	1	1	1	1
chr12	+	56113008	56115472	chr12_56113008_56115472_+	chr12_56113008_+	chr12_56115472_+	1	1	1	1
chr12	+	56117834	56118105	chr12_56117834_56118105_+	chr12_56117834_+	chr12_56118105_+	1	1	1	1
chr12	-	56119411	56119596	chr12_56119411_56119596_-	chr12_56119411_-	chr12_56119596_-	1	1	1	1
chr12	-	56119681	56119904	chr12_56119681_56119904_-	chr12_56119681_-	chr12_56119904_-	1	1	1	1
chr12	-	56120046	56120483	chr12_56120046_56120483_-	chr12_56120046_-	chr12_56120483_-	1	1	1	1
chr12	-	56120580	56120673	chr12_56120580_56120673_-	chr12_56120580_-	chr12_56120673_-	1	1	1	1
chr12	-	56120749	56120934	chr12_56120749_56120934_-	chr12_56120749_-	chr12_56120934_-	1	1	1	1
chr12	-	56121124	56122059	chr12_56121124_56122059_-	chr12_56121124_-	chr12_56122059_-	1	1	1	1
chr12	-	56122137	56122736	chr12_56122137_56122736_-	chr12_56122137_-	chr12_56122736_-	1	1	1	1
chr12	-	56122137	56123065	chr12_56122137_56123065_-	chr12_56122137_-	chr12_56123065_-	1	1	1	1
chr12	+	56137546	56142369	chr12_56137546_56142369_+	chr12_56137546_+	chr12_56142369_+	1	1	1	1
chr12	+	56142768	56143285	chr12_56142768_56143285_+	chr12_56142768_+	chr12_56143285_+	1	1	1	1
chr12	-	56146625	56151166	chr12_56146625_56151166_-	chr12_56146625_-	chr12_56151166_-	1	1	1	1
chr12	-	56151338	56154334	chr12_56151338_56154334_-	chr12_56151338_-	chr12_56154334_-	1	1	1	1
chr12	-	56151338	56182858	chr12_56151338_56182858_-	chr12_56151338_-	chr12_56182858_-	0	1	1	2
chr12	-	56154425	56182858	chr12_56154425_56182858_-	chr12_56154425_-	chr12_56182858_-	1	1	1	1
chr12	-	56182928	56184350	chr12_56182928_56184350_-	chr12_56182928_-	chr12_56184350_-	1	1	1	1
chr12	-	56184377	56188142	chr12_56184377_56188142_-	chr12_56184377_-	chr12_56188142_-	1	1	1	1
chr12	-	56188172	56188590	chr12_56188172_56188590_-	chr12_56188172_-	chr12_56188590_-	1	1	1	1
chr12	-	56188665	56189808	chr12_56188665_56189808_-	chr12_56188665_-	chr12_56189808_-	1	1	1	1
chr12	-	56189861	56194345	chr12_56189861_56194345_-	chr12_56189861_-	chr12_56194345_-	1	1	1	1
chr12	-	56194414	56194637	chr12_56194414_56194637_-	chr12_56194414_-	chr12_56194637_-	1	1	1	1
chr12	-	56194414	56197412	chr12_56194414_56197412_-	chr12_56194414_-	chr12_56197412_-	1	1	1	1
chr12	-	56194685	56197412	chr12_56194685_56197412_-	chr12_56194685_-	chr12_56197412_-	1	1	1	1
chr12	-	56197513	56209670	chr12_56197513_56209670_-	chr12_56197513_-	chr12_56209670_-	1	1	1	1
chr12	-	56197513	56211449	chr12_56197513_56211449_-	chr12_56197513_-	chr12_56211449_-	1	1	1	1
chr12	-	56209724	56211449	chr12_56209724_56211449_-	chr12_56209724_-	chr12_56211449_-	1	1	1	1
chr12	+	56211897	56212782	chr12_56211897_56212782_+	chr12_56211897_+	chr12_56212782_+	1	1	1	1
chr12	+	56211897	56212874	chr12_56211897_56212874_+	chr12_56211897_+	chr12_56212874_+	1	1	1	1
chr12	+	56212958	56213125	chr12_56212958_56213125_+	chr12_56212958_+	chr12_56213125_+	1	1	1	1
chr12	+	56213278	56214043	chr12_56213278_56214043_+	chr12_56213278_+	chr12_56214043_+	1	1	1	1
chr12	-	56215972	56216156	chr12_56215972_56216156_-	chr12_56215972_-	chr12_56216156_-	1	1	1	1
chr12	-	56216260	56216355	chr12_56216260_56216355_-	chr12_56216260_-	chr12_56216355_-	1	1	1	1
chr12	-	56216517	56216853	chr12_56216517_56216853_-	chr12_56216517_-	chr12_56216853_-	1	1	1	1
chr12	-	56216974	56217185	chr12_56216974_56217185_-	chr12_56216974_-	chr12_56217185_-	1	1	1	1
chr12	-	56217293	56221035	chr12_56217293_56221035_-	chr12_56217293_-	chr12_56221035_-	1	1	1	1
chr12	-	56222499	56222924	chr12_56222499_56222924_-	chr12_56222499_-	chr12_56222924_-	1	1	1	1
chr12	-	56222499	56223272	chr12_56222499_56223272_-	chr12_56222499_-	chr12_56223272_-	1	1	1	1
chr12	-	56222499	56223959	chr12_56222499_56223959_-	chr12_56222499_-	chr12_56223959_-	1	1	1	1
chr12	+	56227326	56228634	chr12_56227326_56228634_+	chr12_56227326_+	chr12_56228634_+	1	1	1	1
chr12	-	56296140	56297170	chr12_56296140_56297170_-	chr12_56296140_-	chr12_56297170_-	1	1	1	1
chr12	-	56297265	56308059	chr12_56297265_56308059_-	chr12_56297265_-	chr12_56308059_-	1	1	1	1
chr12	-	56297265	56320859	chr12_56297265_56320859_-	chr12_56297265_-	chr12_56320859_-	1	1	1	1
chr12	-	56297265	56321508	chr12_56297265_56321508_-	chr12_56297265_-	chr12_56321508_-	1	1	1	1
chr12	+	56330352	56330800	chr12_56330352_56330800_+	chr12_56330352_+	chr12_56330800_+	1	1	1	1
chr12	+	56330875	56331191	chr12_56330875_56331191_+	chr12_56330875_+	chr12_56331191_+	1	1	1	1
chr12	+	56331328	56331761	chr12_56331328_56331761_+	chr12_56331328_+	chr12_56331761_+	1	1	1	1
chr12	+	56331837	56332294	chr12_56331837_56332294_+	chr12_56331837_+	chr12_56332294_+	1	1	1	1
chr12	+	56332345	56332698	chr12_56332345_56332698_+	chr12_56332345_+	chr12_56332698_+	1	1	1	1
chr12	+	56332774	56332969	chr12_56332774_56332969_+	chr12_56332774_+	chr12_56332969_+	1	1	1	1
chr12	+	56333090	56333198	chr12_56333090_56333198_+	chr12_56333090_+	chr12_56333198_+	1	1	1	1
chr12	+	56333314	56333865	chr12_56333314_56333865_+	chr12_56333314_+	chr12_56333865_+	1	1	1	1
chr12	+	56333955	56334097	chr12_56333955_56334097_+	chr12_56333955_+	chr12_56334097_+	1	1	1	1
chr12	+	56334218	56334407	chr12_56334218_56334407_+	chr12_56334218_+	chr12_56334407_+	1	1	1	1
chr12	+	56334507	56334680	chr12_56334507_56334680_+	chr12_56334507_+	chr12_56334680_+	1	1	1	1
chr12	+	56334765	56335035	chr12_56334765_56335035_+	chr12_56334765_+	chr12_56335035_+	1	1	1	1
chr12	+	56335110	56335293	chr12_56335110_56335293_+	chr12_56335110_+	chr12_56335293_+	1	1	1	1
chr12	+	56335369	56335781	chr12_56335369_56335781_+	chr12_56335369_+	chr12_56335781_+	1	1	1	1
chr12	+	56335868	56335957	chr12_56335868_56335957_+	chr12_56335868_+	chr12_56335957_+	1	1	1	1
chr12	+	56336048	56345406	chr12_56336048_56345406_+	chr12_56336048_+	chr12_56345406_+	1	1	1	1
chr12	+	56345568	56345818	chr12_56345568_56345818_+	chr12_56345568_+	chr12_56345818_+	1	1	1	1
chr12	+	56345884	56346124	chr12_56345884_56346124_+	chr12_56345884_+	chr12_56346124_+	1	1	1	1
chr12	+	56346717	56346823	chr12_56346717_56346823_+	chr12_56346717_+	chr12_56346823_+	1	1	1	1
chr12	+	56346945	56347133	chr12_56346945_56347133_+	chr12_56346945_+	chr12_56347133_+	1	1	1	1
chr12	+	56347195	56347468	chr12_56347195_56347468_+	chr12_56347195_+	chr12_56347468_+	1	1	1	1
chr12	-	56348134	56349057	chr12_56348134_56349057_-	chr12_56348134_-	chr12_56349057_-	1	1	1	1
chr12	-	56349146	56349247	chr12_56349146_56349247_-	chr12_56349146_-	chr12_56349247_-	1	1	1	1
chr12	-	56349454	56349562	chr12_56349454_56349562_-	chr12_56349454_-	chr12_56349562_-	1	1	1	1
chr12	-	56349648	56349886	chr12_56349648_56349886_-	chr12_56349648_-	chr12_56349886_-	1	1	1	1
chr12	-	56350004	56350732	chr12_56350004_56350732_-	chr12_56350004_-	chr12_56350732_-	1	1	1	1
chr12	-	56351456	56351706	chr12_56351456_56351706_-	chr12_56351456_-	chr12_56351706_-	1	1	1	1
chr12	-	56351869	56352256	chr12_56351869_56352256_-	chr12_56351869_-	chr12_56352256_-	1	1	1	1
chr12	-	56352392	56355100	chr12_56352392_56355100_-	chr12_56352392_-	chr12_56355100_-	1	1	1	1
chr12	-	56355248	56355405	chr12_56355248_56355405_-	chr12_56355248_-	chr12_56355405_-	1	1	1	1
chr12	-	56355517	56359719	chr12_56355517_56359719_-	chr12_56355517_-	chr12_56359719_-	1	1	1	1
chr12	+	56360909	56361640	chr12_56360909_56361640_+	chr12_56360909_+	chr12_56361640_+	1	1	1	1
chr12	+	56360909	56361832	chr12_56360909_56361832_+	chr12_56360909_+	chr12_56361832_+	1	1	1	1
chr12	+	56361719	56361832	chr12_56361719_56361832_+	chr12_56361719_+	chr12_56361832_+	1	1	1	1
chr12	+	56361954	56362561	chr12_56361954_56362561_+	chr12_56361954_+	chr12_56362561_+	1	1	1	1
chr12	+	56362733	56363258	chr12_56362733_56363258_+	chr12_56362733_+	chr12_56363258_+	1	1	1	1
chr12	+	56362733	56364827	chr12_56362733_56364827_+	chr12_56362733_+	chr12_56364827_+	1	1	1	1
chr12	+	56363361	56364827	chr12_56363361_56364827_+	chr12_56363361_+	chr12_56364827_+	1	1	1	1
chr12	+	56365032	56365304	chr12_56365032_56365304_+	chr12_56365032_+	chr12_56365304_+	1	1	1	1
chr12	+	56367924	56380652	chr12_56367924_56380652_+	chr12_56367924_+	chr12_56380652_+	1	1	1	1
chr12	+	56380908	56383730	chr12_56380908_56383730_+	chr12_56380908_+	chr12_56383730_+	1	1	1	1
chr12	+	56383883	56384465	chr12_56383883_56384465_+	chr12_56383883_+	chr12_56384465_+	1	1	1	1
chr12	+	56384589	56385143	chr12_56384589_56385143_+	chr12_56384589_+	chr12_56385143_+	1	1	1	1
chr12	+	56385238	56385880	chr12_56385238_56385880_+	chr12_56385238_+	chr12_56385880_+	1	1	1	1
chr12	+	56391124	56391398	chr12_56391124_56391398_+	chr12_56391124_+	chr12_56391398_+	1	1	1	1
chr12	+	56391124	56395995	chr12_56391124_56395995_+	chr12_56391124_+	chr12_56395995_+	1	1	1	1
chr12	+	56391508	56395995	chr12_56391508_56395995_+	chr12_56391508_+	chr12_56395995_+	1	1	1	1
chr12	+	56393243	56395995	chr12_56393243_56395995_+	chr12_56393243_+	chr12_56395995_+	1	1	1	1
chr12	+	56396056	56396326	chr12_56396056_56396326_+	chr12_56396056_+	chr12_56396326_+	1	1	1	1
chr12	+	56396505	56397401	chr12_56396505_56397401_+	chr12_56396505_+	chr12_56397401_+	1	1	1	1
chr12	+	56418943	56420564	chr12_56418943_56420564_+	chr12_56418943_+	chr12_56420564_+	1	1	1	1
chr12	+	56420826	56421563	chr12_56420826_56421563_+	chr12_56420826_+	chr12_56421563_+	1	1	1	1
chr12	+	56421732	56426344	chr12_56421732_56426344_+	chr12_56421732_+	chr12_56426344_+	1	1	1	1
chr12	+	56426495	56426973	chr12_56426495_56426973_+	chr12_56426495_+	chr12_56426973_+	1	1	1	1
chr12	+	56435954	56436208	chr12_56435954_56436208_+	chr12_56435954_+	chr12_56436208_+	1	1	1	1
chr12	+	56436387	56437146	chr12_56436387_56437146_+	chr12_56436387_+	chr12_56437146_+	1	1	1	1
chr12	+	56437278	56437902	chr12_56437278_56437902_+	chr12_56437278_+	chr12_56437902_+	1	1	1	1
chr12	+	56474167	56477534	chr12_56474167_56477534_+	chr12_56474167_+	chr12_56477534_+	1	1	1	1
chr12	+	56477333	56477534	chr12_56477333_56477534_+	chr12_56477333_+	chr12_56477534_+	1	1	1	1
chr12	+	56477687	56478778	chr12_56477687_56478778_+	chr12_56477687_+	chr12_56478778_+	1	1	1	1
chr12	+	56478966	56480314	chr12_56478966_56480314_+	chr12_56478966_+	chr12_56480314_+	1	1	1	1
chr12	+	56480441	56481360	chr12_56480441_56481360_+	chr12_56480441_+	chr12_56481360_+	1	1	1	1
chr12	+	56481427	56481578	chr12_56481427_56481578_+	chr12_56481427_+	chr12_56481578_+	1	1	1	1
chr12	+	56481698	56481804	chr12_56481698_56481804_+	chr12_56481698_+	chr12_56481804_+	1	1	1	1
chr12	+	56481947	56482326	chr12_56481947_56482326_+	chr12_56481947_+	chr12_56482326_+	1	1	1	1
chr12	+	56482441	56482531	chr12_56482441_56482531_+	chr12_56482441_+	chr12_56482531_+	1	1	1	1
chr12	+	56482653	56486530	chr12_56482653_56486530_+	chr12_56482653_+	chr12_56486530_+	1	1	1	1
chr12	+	56486605	56486769	chr12_56486605_56486769_+	chr12_56486605_+	chr12_56486769_+	1	1	1	1
chr12	+	56486861	56487128	chr12_56486861_56487128_+	chr12_56486861_+	chr12_56487128_+	1	1	1	1
chr12	+	56487335	56487547	chr12_56487335_56487547_+	chr12_56487335_+	chr12_56487547_+	1	1	1	1
chr12	+	56487335	56487882	chr12_56487335_56487882_+	chr12_56487335_+	chr12_56487882_+	0	1	1	2
chr12	+	56487681	56487882	chr12_56487681_56487882_+	chr12_56487681_+	chr12_56487882_+	1	1	1	1
chr12	+	56487974	56488185	chr12_56487974_56488185_+	chr12_56487974_+	chr12_56488185_+	1	1	1	1
chr12	+	56488341	56489040	chr12_56488341_56489040_+	chr12_56488341_+	chr12_56489040_+	1	1	1	1
chr12	+	56489095	56489448	chr12_56489095_56489448_+	chr12_56489095_+	chr12_56489448_+	1	1	1	1
chr12	+	56489591	56490286	chr12_56489591_56490286_+	chr12_56489591_+	chr12_56490286_+	1	1	1	1
chr12	+	56490407	56490531	chr12_56490407_56490531_+	chr12_56490407_+	chr12_56490531_+	1	1	1	1
chr12	+	56490631	56490828	chr12_56490631_56490828_+	chr12_56490631_+	chr12_56490828_+	1	1	1	1
chr12	+	56491015	56491568	chr12_56491015_56491568_+	chr12_56491015_+	chr12_56491568_+	1	1	1	1
chr12	+	56491725	56492283	chr12_56491725_56492283_+	chr12_56491725_+	chr12_56492283_+	1	1	1	1
chr12	+	56492360	56492542	chr12_56492360_56492542_+	chr12_56492360_+	chr12_56492542_+	1	1	1	1
chr12	+	56492690	56493431	chr12_56492690_56493431_+	chr12_56492690_+	chr12_56493431_+	1	1	1	1
chr12	+	56493530	56493621	chr12_56493530_56493621_+	chr12_56493530_+	chr12_56493621_+	1	1	1	1
chr12	+	56493814	56493957	chr12_56493814_56493957_+	chr12_56493814_+	chr12_56493957_+	1	1	1	1
chr12	+	56494030	56494844	chr12_56494030_56494844_+	chr12_56494030_+	chr12_56494844_+	1	1	1	1
chr12	+	56495146	56495312	chr12_56495146_56495312_+	chr12_56495146_+	chr12_56495312_+	1	1	1	1
chr12	+	56495619	56500371	chr12_56495619_56500371_+	chr12_56495619_+	chr12_56500371_+	0	0	1	4
chr12	+	56498610	56500371	chr12_56498610_56500371_+	chr12_56498610_+	chr12_56500371_+	1	1	1	1
chr12	+	56500501	56500773	chr12_56500501_56500773_+	chr12_56500501_+	chr12_56500773_+	1	1	1	1
chr12	+	56500880	56500970	chr12_56500880_56500970_+	chr12_56500880_+	chr12_56500970_+	1	1	1	1
chr12	+	56501041	56501304	chr12_56501041_56501304_+	chr12_56501041_+	chr12_56501304_+	1	1	1	1
chr12	+	56501398	56503013	chr12_56501398_56503013_+	chr12_56501398_+	chr12_56503013_+	1	1	1	1
chr12	+	56503078	56503640	chr12_56503078_56503640_+	chr12_56503078_+	chr12_56503640_+	1	1	1	1
chr12	+	56503720	56504182	chr12_56503720_56504182_+	chr12_56503720_+	chr12_56504182_+	1	1	1	1
chr12	+	56504262	56504342	chr12_56504262_56504342_+	chr12_56504262_+	chr12_56504342_+	1	1	1	1
chr12	+	56504477	56504747	chr12_56504477_56504747_+	chr12_56504477_+	chr12_56504747_+	1	1	1	1
chr12	+	56504843	56504965	chr12_56504843_56504965_+	chr12_56504843_+	chr12_56504965_+	1	1	1	1
chr12	+	56505094	56505259	chr12_56505094_56505259_+	chr12_56505094_+	chr12_56505259_+	1	1	1	1
chr12	+	56505314	56506606	chr12_56505314_56506606_+	chr12_56505314_+	chr12_56506606_+	1	1	1	1
chr12	+	56510444	56510558	chr12_56510444_56510558_+	chr12_56510444_+	chr12_56510558_+	1	1	1	1
chr12	+	56510584	56510972	chr12_56510584_56510972_+	chr12_56510584_+	chr12_56510972_+	1	1	1	1
chr12	+	56510584	56510977	chr12_56510584_56510977_+	chr12_56510584_+	chr12_56510977_+	0	1	0	3
chr12	+	56510584	56510981	chr12_56510584_56510981_+	chr12_56510584_+	chr12_56510981_+	0	1	0	3
chr12	+	56510584	56511265	chr12_56510584_56511265_+	chr12_56510584_+	chr12_56511265_+	1	1	1	1
chr12	+	56510614	56510972	chr12_56510614_56510972_+	chr12_56510614_+	chr12_56510972_+	1	1	1	1
chr12	+	56510715	56510972	chr12_56510715_56510972_+	chr12_56510715_+	chr12_56510972_+	1	1	1	1
chr12	+	56510996	56511265	chr12_56510996_56511265_+	chr12_56510996_+	chr12_56511265_+	1	1	1	1
chr12	+	56512103	56512871	chr12_56512103_56512871_+	chr12_56512103_+	chr12_56512871_+	1	1	1	1
chr12	+	56512936	56514294	chr12_56512936_56514294_+	chr12_56512936_+	chr12_56514294_+	1	1	1	1
chr12	+	56512936	56522323	chr12_56512936_56522323_+	chr12_56512936_+	chr12_56522323_+	1	1	1	1
chr12	+	56522494	56524365	chr12_56522494_56524365_+	chr12_56522494_+	chr12_56524365_+	1	1	1	1
chr12	+	56524408	56524574	chr12_56524408_56524574_+	chr12_56524408_+	chr12_56524574_+	1	1	1	1
chr12	+	56524710	56524823	chr12_56524710_56524823_+	chr12_56524710_+	chr12_56524823_+	1	1	1	1
chr12	+	56524898	56525027	chr12_56524898_56525027_+	chr12_56524898_+	chr12_56525027_+	1	1	1	1
chr12	+	56525101	56525260	chr12_56525101_56525260_+	chr12_56525101_+	chr12_56525260_+	1	1	1	1
chr12	+	56525351	56525532	chr12_56525351_56525532_+	chr12_56525351_+	chr12_56525532_+	1	1	1	1
chr12	+	56525589	56525992	chr12_56525589_56525992_+	chr12_56525589_+	chr12_56525992_+	1	1	1	1
chr12	+	56526117	56526204	chr12_56526117_56526204_+	chr12_56526117_+	chr12_56526204_+	1	1	1	1
chr12	+	56526382	56526502	chr12_56526382_56526502_+	chr12_56526382_+	chr12_56526502_+	1	1	1	1
chr12	+	56526586	56527200	chr12_56526586_56527200_+	chr12_56526586_+	chr12_56527200_+	1	1	1	1
chr12	+	56527250	56527371	chr12_56527250_56527371_+	chr12_56527250_+	chr12_56527371_+	1	1	1	1
chr12	+	56527459	56527564	chr12_56527459_56527564_+	chr12_56527459_+	chr12_56527564_+	1	1	1	1
chr12	+	56527658	56527863	chr12_56527658_56527863_+	chr12_56527658_+	chr12_56527863_+	1	1	1	1
chr12	+	56527658	56527893	chr12_56527658_56527893_+	chr12_56527658_+	chr12_56527893_+	1	1	1	1
chr12	+	56527966	56528125	chr12_56527966_56528125_+	chr12_56527966_+	chr12_56528125_+	1	1	1	1
chr12	+	56528213	56530527	chr12_56528213_56530527_+	chr12_56528213_+	chr12_56530527_+	1	1	1	1
chr12	+	56530678	56531001	chr12_56530678_56531001_+	chr12_56530678_+	chr12_56531001_+	1	1	1	1
chr12	+	56531158	56531282	chr12_56531158_56531282_+	chr12_56531158_+	chr12_56531282_+	1	1	1	1
chr12	+	56531460	56531615	chr12_56531460_56531615_+	chr12_56531460_+	chr12_56531615_+	1	1	1	1
chr12	+	56531699	56531809	chr12_56531699_56531809_+	chr12_56531699_+	chr12_56531809_+	1	1	1	1
chr12	+	56531859	56531966	chr12_56531859_56531966_+	chr12_56531859_+	chr12_56531966_+	1	1	1	1
chr12	+	56532057	56532187	chr12_56532057_56532187_+	chr12_56532057_+	chr12_56532187_+	1	1	1	1
chr12	+	56532284	56532551	chr12_56532284_56532551_+	chr12_56532284_+	chr12_56532551_+	1	1	1	1
chr12	+	56532624	56532710	chr12_56532624_56532710_+	chr12_56532624_+	chr12_56532710_+	1	1	1	1
chr12	+	56532798	56536068	chr12_56532798_56536068_+	chr12_56532798_+	chr12_56536068_+	1	1	1	1
chr12	+	56532798	56536361	chr12_56532798_56536361_+	chr12_56532798_+	chr12_56536361_+	1	1	1	1
chr12	+	56536210	56536361	chr12_56536210_56536361_+	chr12_56536210_+	chr12_56536361_+	1	1	1	1
chr12	+	56536517	56536618	chr12_56536517_56536618_+	chr12_56536517_+	chr12_56536618_+	1	1	1	1
chr12	+	56536718	56536800	chr12_56536718_56536800_+	chr12_56536718_+	chr12_56536800_+	1	1	1	1
chr12	+	56536933	56537011	chr12_56536933_56537011_+	chr12_56536933_+	chr12_56537011_+	1	1	1	1
chr12	+	56537118	56537363	chr12_56537118_56537363_+	chr12_56537118_+	chr12_56537363_+	1	1	1	1
chr12	+	56537414	56537606	chr12_56537414_56537606_+	chr12_56537414_+	chr12_56537606_+	1	1	1	1
chr12	+	56546416	56547635	chr12_56546416_56547635_+	chr12_56546416_+	chr12_56547635_+	0	1	0	3
chr12	+	56546416	56547656	chr12_56546416_56547656_+	chr12_56546416_+	chr12_56547656_+	1	1	1	1
chr12	+	56547877	56548596	chr12_56547877_56548596_+	chr12_56547877_+	chr12_56548596_+	1	1	1	1
chr12	+	56548625	56548838	chr12_56548625_56548838_+	chr12_56548625_+	chr12_56548838_+	1	1	1	1
chr12	+	56548983	56549202	chr12_56548983_56549202_+	chr12_56548983_+	chr12_56549202_+	1	1	1	1
chr12	+	56549278	56551251	chr12_56549278_56551251_+	chr12_56549278_+	chr12_56551251_+	1	1	1	1
chr12	+	56549377	56551251	chr12_56549377_56551251_+	chr12_56549377_+	chr12_56551251_+	1	1	1	1
chr12	+	56551330	56551481	chr12_56551330_56551481_+	chr12_56551330_+	chr12_56551481_+	1	1	1	1
chr12	+	56551520	56551665	chr12_56551520_56551665_+	chr12_56551520_+	chr12_56551665_+	1	1	1	1
chr12	+	56552189	56552467	chr12_56552189_56552467_+	chr12_56552189_+	chr12_56552467_+	1	1	1	1
chr12	+	56552496	56553281	chr12_56552496_56553281_+	chr12_56552496_+	chr12_56553281_+	1	1	1	1
chr12	+	56552496	56553370	chr12_56552496_56553370_+	chr12_56552496_+	chr12_56553370_+	1	1	1	1
chr12	+	56552496	56553758	chr12_56552496_56553758_+	chr12_56552496_+	chr12_56553758_+	1	1	1	1
chr12	+	56553407	56553758	chr12_56553407_56553758_+	chr12_56553407_+	chr12_56553758_+	1	1	1	1
chr12	+	56553407	56553808	chr12_56553407_56553808_+	chr12_56553407_+	chr12_56553808_+	1	1	1	1
chr12	+	56553515	56553758	chr12_56553515_56553758_+	chr12_56553515_+	chr12_56553758_+	1	1	1	1
chr12	+	56553933	56554026	chr12_56553933_56554026_+	chr12_56553933_+	chr12_56554026_+	1	1	1	1
chr12	+	56554105	56554409	chr12_56554105_56554409_+	chr12_56554105_+	chr12_56554409_+	1	1	1	1
chr12	+	56554105	56555170	chr12_56554105_56555170_+	chr12_56554105_+	chr12_56555170_+	1	1	1	1
chr12	+	56554105	56556047	chr12_56554105_56556047_+	chr12_56554105_+	chr12_56556047_+	1	1	1	1
chr12	+	56554455	56555170	chr12_56554455_56555170_+	chr12_56554455_+	chr12_56555170_+	1	1	1	1
chr12	+	56556116	56556638	chr12_56556116_56556638_+	chr12_56556116_+	chr12_56556638_+	1	1	1	1
chr12	-	56557550	56558086	chr12_56557550_56558086_-	chr12_56557550_-	chr12_56558086_-	1	1	1	1
chr12	-	56557550	56558431	chr12_56557550_56558431_-	chr12_56557550_-	chr12_56558431_-	1	1	1	1
chr12	-	56558153	56558431	chr12_56558153_56558431_-	chr12_56558153_-	chr12_56558431_-	1	1	1	1
chr12	-	56558516	56559101	chr12_56558516_56559101_-	chr12_56558516_-	chr12_56559101_-	1	1	1	1
chr12	-	56559484	56561843	chr12_56559484_56561843_-	chr12_56559484_-	chr12_56561843_-	1	1	1	1
chr12	-	56561979	56563312	chr12_56561979_56563312_-	chr12_56561979_-	chr12_56563312_-	1	1	1	1
chr12	-	56563480	56563559	chr12_56563480_56563559_-	chr12_56563480_-	chr12_56563559_-	1	1	1	1
chr12	-	56563696	56563927	chr12_56563696_56563927_-	chr12_56563696_-	chr12_56563927_-	1	1	1	1
chr12	-	56563993	56565054	chr12_56563993_56565054_-	chr12_56563993_-	chr12_56565054_-	1	1	1	1
chr12	-	56565217	56565462	chr12_56565217_56565462_-	chr12_56565217_-	chr12_56565462_-	1	1	1	1
chr12	-	56565722	56566211	chr12_56565722_56566211_-	chr12_56565722_-	chr12_56566211_-	1	1	1	1
chr12	-	56566275	56566368	chr12_56566275_56566368_-	chr12_56566275_-	chr12_56566368_-	1	1	1	1
chr12	-	56566486	56567479	chr12_56566486_56567479_-	chr12_56566486_-	chr12_56567479_-	0	0	1	4
chr12	-	56566489	56566720	chr12_56566489_56566720_-	chr12_56566489_-	chr12_56566720_-	1	1	1	1
chr12	-	56566489	56567479	chr12_56566489_56567479_-	chr12_56566489_-	chr12_56567479_-	1	1	1	1
chr12	-	56566814	56567479	chr12_56566814_56567479_-	chr12_56566814_-	chr12_56567479_-	1	1	1	1
chr12	-	56567634	56568434	chr12_56567634_56568434_-	chr12_56567634_-	chr12_56568434_-	1	1	1	1
chr12	-	56568549	56571805	chr12_56568549_56571805_-	chr12_56568549_-	chr12_56571805_-	1	1	1	1
chr12	-	56571878	56572187	chr12_56571878_56572187_-	chr12_56571878_-	chr12_56572187_-	1	1	1	1
chr12	-	56572319	56572593	chr12_56572319_56572593_-	chr12_56572319_-	chr12_56572593_-	1	1	1	1
chr12	-	56572632	56572780	chr12_56572632_56572780_-	chr12_56572632_-	chr12_56572780_-	1	1	1	1
chr12	-	56572841	56574760	chr12_56572841_56574760_-	chr12_56572841_-	chr12_56574760_-	1	1	1	1
chr12	-	56574886	56575265	chr12_56574886_56575265_-	chr12_56574886_-	chr12_56575265_-	1	1	1	1
chr12	-	56575382	56575487	chr12_56575382_56575487_-	chr12_56575382_-	chr12_56575487_-	1	1	1	1
chr12	-	56575620	56575787	chr12_56575620_56575787_-	chr12_56575620_-	chr12_56575787_-	1	1	1	1
chr12	-	56575864	56577644	chr12_56575864_56577644_-	chr12_56575864_-	chr12_56577644_-	1	1	1	1
chr12	-	56575864	56577958	chr12_56575864_56577958_-	chr12_56575864_-	chr12_56577958_-	1	1	1	1
chr12	-	56577715	56577958	chr12_56577715_56577958_-	chr12_56577715_-	chr12_56577958_-	1	1	1	1
chr12	-	56578029	56578627	chr12_56578029_56578627_-	chr12_56578029_-	chr12_56578627_-	1	1	1	1
chr12	-	56578721	56578813	chr12_56578721_56578813_-	chr12_56578721_-	chr12_56578813_-	1	1	1	1
chr12	-	56578896	56579938	chr12_56578896_56579938_-	chr12_56578896_-	chr12_56579938_-	1	1	1	1
chr12	-	56580025	56580970	chr12_56580025_56580970_-	chr12_56580025_-	chr12_56580970_-	1	1	1	1
chr12	-	56581091	56583134	chr12_56581091_56583134_-	chr12_56581091_-	chr12_56583134_-	1	1	1	1
chr12	-	56600583	56601429	chr12_56600583_56601429_-	chr12_56600583_-	chr12_56601429_-	1	1	1	1
chr12	-	56601534	56601946	chr12_56601534_56601946_-	chr12_56601534_-	chr12_56601946_-	1	1	1	1
chr12	-	56602083	56604080	chr12_56602083_56604080_-	chr12_56602083_-	chr12_56604080_-	1	1	1	1
chr12	-	56604353	56606779	chr12_56604353_56606779_-	chr12_56604353_-	chr12_56606779_-	1	1	1	1
chr12	-	56604353	56607741	chr12_56604353_56607741_-	chr12_56604353_-	chr12_56607741_-	1	1	1	1
chr12	-	56606923	56607741	chr12_56606923_56607741_-	chr12_56606923_-	chr12_56607741_-	1	1	1	1
chr12	-	56607855	56610212	chr12_56607855_56610212_-	chr12_56607855_-	chr12_56610212_-	1	1	1	1
chr12	-	56610398	56615543	chr12_56610398_56615543_-	chr12_56610398_-	chr12_56615543_-	1	1	1	1
chr12	-	56610398	56615686	chr12_56610398_56615686_-	chr12_56610398_-	chr12_56615686_-	1	1	1	1
chr12	+	56618226	56618617	chr12_56618226_56618617_+	chr12_56618226_+	chr12_56618617_+	1	1	1	1
chr12	+	56618306	56618617	chr12_56618306_56618617_+	chr12_56618306_+	chr12_56618617_+	1	1	1	1
chr12	+	56618720	56619156	chr12_56618720_56619156_+	chr12_56618720_+	chr12_56619156_+	1	1	1	1
chr12	+	56619296	56619407	chr12_56619296_56619407_+	chr12_56619296_+	chr12_56619407_+	1	1	1	1
chr12	+	56619480	56619962	chr12_56619480_56619962_+	chr12_56619480_+	chr12_56619962_+	1	1	1	1
chr12	+	56620045	56620139	chr12_56620045_56620139_+	chr12_56620045_+	chr12_56620139_+	1	1	1	1
chr12	+	56620204	56622797	chr12_56620204_56622797_+	chr12_56620204_+	chr12_56622797_+	1	1	1	1
chr12	-	56637177	56637568	chr12_56637177_56637568_-	chr12_56637177_-	chr12_56637568_-	1	1	1	1
chr12	-	56637661	56637834	chr12_56637661_56637834_-	chr12_56637661_-	chr12_56637834_-	1	1	1	1
chr12	-	56637918	56638136	chr12_56637918_56638136_-	chr12_56637918_-	chr12_56638136_-	1	1	1	1
chr12	-	56638220	56638435	chr12_56638220_56638435_-	chr12_56638220_-	chr12_56638435_-	1	1	1	1
chr12	-	56638582	56638689	chr12_56638582_56638689_-	chr12_56638582_-	chr12_56638689_-	1	1	1	1
chr12	-	56638774	56638886	chr12_56638774_56638886_-	chr12_56638774_-	chr12_56638886_-	1	1	1	1
chr12	-	56638975	56639160	chr12_56638975_56639160_-	chr12_56638975_-	chr12_56639160_-	1	1	1	1
chr12	-	56639381	56641276	chr12_56639381_56641276_-	chr12_56639381_-	chr12_56641276_-	1	1	1	1
chr12	-	56641395	56641470	chr12_56641395_56641470_-	chr12_56641395_-	chr12_56641470_-	1	1	1	1
chr12	-	56641559	56641806	chr12_56641559_56641806_-	chr12_56641559_-	chr12_56641806_-	1	1	1	1
chr12	-	56642009	56642278	chr12_56642009_56642278_-	chr12_56642009_-	chr12_56642278_-	1	1	1	1
chr12	-	56642351	56642542	chr12_56642351_56642542_-	chr12_56642351_-	chr12_56642542_-	1	1	1	1
chr12	-	56642655	56645798	chr12_56642655_56645798_-	chr12_56642655_-	chr12_56645798_-	1	1	1	1
chr12	-	56645880	56645958	chr12_56645880_56645958_-	chr12_56645880_-	chr12_56645958_-	1	1	1	1
chr12	-	56646100	56646285	chr12_56646100_56646285_-	chr12_56646100_-	chr12_56646285_-	1	1	1	1
chr12	-	56646355	56646563	chr12_56646355_56646563_-	chr12_56646355_-	chr12_56646563_-	1	1	1	1
chr12	-	56646682	56646787	chr12_56646682_56646787_-	chr12_56646682_-	chr12_56646787_-	1	1	1	1
chr12	-	56646871	56647071	chr12_56646871_56647071_-	chr12_56646871_-	chr12_56647071_-	1	1	1	1
chr12	-	56647187	56647505	chr12_56647187_56647505_-	chr12_56647187_-	chr12_56647505_-	1	1	1	1
chr12	-	56647585	56647850	chr12_56647585_56647850_-	chr12_56647585_-	chr12_56647850_-	1	1	1	1
chr12	-	56648064	56648361	chr12_56648064_56648361_-	chr12_56648064_-	chr12_56648361_-	1	1	1	1
chr12	-	56648505	56648648	chr12_56648505_56648648_-	chr12_56648505_-	chr12_56648648_-	1	1	1	1
chr12	-	56648737	56649567	chr12_56648737_56649567_-	chr12_56648737_-	chr12_56649567_-	1	1	1	1
chr12	-	56649769	56650798	chr12_56649769_56650798_-	chr12_56649769_-	chr12_56650798_-	1	1	1	1
chr12	-	56650870	56651066	chr12_56650870_56651066_-	chr12_56650870_-	chr12_56651066_-	1	1	1	1
chr12	-	56651146	56651611	chr12_56651146_56651611_-	chr12_56651146_-	chr12_56651611_-	1	1	1	1
chr12	-	56651696	56652026	chr12_56651696_56652026_-	chr12_56651696_-	chr12_56652026_-	1	1	1	1
chr12	+	56661037	56661577	chr12_56661037_56661577_+	chr12_56661037_+	chr12_56661577_+	1	1	1	1
chr12	+	56661725	56662842	chr12_56661725_56662842_+	chr12_56661725_+	chr12_56662842_+	1	1	1	1
chr12	+	56663036	56663243	chr12_56663036_56663243_+	chr12_56663036_+	chr12_56663243_+	1	1	1	1
chr12	+	56663346	56663933	chr12_56663346_56663933_+	chr12_56663346_+	chr12_56663933_+	1	1	1	1
chr12	-	56667039	56667370	chr12_56667039_56667370_-	chr12_56667039_-	chr12_56667370_-	1	1	1	1
chr12	-	56667581	56668560	chr12_56667581_56668560_-	chr12_56667581_-	chr12_56668560_-	1	1	1	1
chr12	-	56668663	56668785	chr12_56668663_56668785_-	chr12_56668663_-	chr12_56668785_-	1	1	1	1
chr12	-	56668833	56669779	chr12_56668833_56669779_-	chr12_56668833_-	chr12_56669779_-	1	1	1	1
chr12	-	56668916	56669779	chr12_56668916_56669779_-	chr12_56668916_-	chr12_56669779_-	1	1	1	1
chr12	-	56669928	56676203	chr12_56669928_56676203_-	chr12_56669928_-	chr12_56676203_-	1	1	1	1
chr12	-	56669980	56676203	chr12_56669980_56676203_-	chr12_56669980_-	chr12_56676203_-	1	1	1	1
chr12	-	56676393	56676643	chr12_56676393_56676643_-	chr12_56676393_-	chr12_56676643_-	1	1	1	1
chr12	-	56676776	56677575	chr12_56676776_56677575_-	chr12_56676776_-	chr12_56677575_-	1	1	1	1
chr12	-	56676776	56679699	chr12_56676776_56679699_-	chr12_56676776_-	chr12_56679699_-	1	1	1	1
chr12	-	56677642	56679699	chr12_56677642_56679699_-	chr12_56677642_-	chr12_56679699_-	1	1	1	1
chr12	-	56679808	56680378	chr12_56679808_56680378_-	chr12_56679808_-	chr12_56680378_-	1	1	1	1
chr12	-	56680405	56693943	chr12_56680405_56693943_-	chr12_56680405_-	chr12_56693943_-	1	1	1	1
chr12	-	56680430	56685414	chr12_56680430_56685414_-	chr12_56680430_-	chr12_56685414_-	1	1	1	1
chr12	-	56680430	56692392	chr12_56680430_56692392_-	chr12_56680430_-	chr12_56692392_-	1	1	1	1
chr12	-	56680430	56693943	chr12_56680430_56693943_-	chr12_56680430_-	chr12_56693943_-	1	1	1	1
chr12	-	56685578	56693943	chr12_56685578_56693943_-	chr12_56685578_-	chr12_56693943_-	1	1	1	1
chr12	-	56692476	56693943	chr12_56692476_56693943_-	chr12_56692476_-	chr12_56693943_-	1	1	1	1
chr12	-	56704380	56704741	chr12_56704380_56704741_-	chr12_56704380_-	chr12_56704741_-	1	1	1	1
chr12	-	56704839	56704994	chr12_56704839_56704994_-	chr12_56704839_-	chr12_56704994_-	1	1	1	1
chr12	-	56705199	56708634	chr12_56705199_56708634_-	chr12_56705199_-	chr12_56708634_-	1	1	1	1
chr12	-	56706670	56708634	chr12_56706670_56708634_-	chr12_56706670_-	chr12_56708634_-	1	1	1	1
chr12	-	56708751	56708913	chr12_56708751_56708913_-	chr12_56708751_-	chr12_56708913_-	1	1	1	1
chr12	-	56708751	56709604	chr12_56708751_56709604_-	chr12_56708751_-	chr12_56709604_-	1	1	1	1
chr12	-	56709027	56709604	chr12_56709027_56709604_-	chr12_56709027_-	chr12_56709604_-	1	1	1	1
chr12	-	56709027	56709690	chr12_56709027_56709690_-	chr12_56709027_-	chr12_56709690_-	1	1	1	1
chr12	-	56711428	56712020	chr12_56711428_56712020_-	chr12_56711428_-	chr12_56712020_-	1	1	1	1
chr12	-	56711428	56712871	chr12_56711428_56712871_-	chr12_56711428_-	chr12_56712871_-	1	1	1	1
chr12	-	56712219	56712871	chr12_56712219_56712871_-	chr12_56712219_-	chr12_56712871_-	1	1	1	1
chr12	-	56712966	56713091	chr12_56712966_56713091_-	chr12_56712966_-	chr12_56713091_-	1	1	1	1
chr12	-	56713272	56713404	chr12_56713272_56713404_-	chr12_56713272_-	chr12_56713404_-	1	1	1	1
chr12	-	56713549	56713647	chr12_56713549_56713647_-	chr12_56713549_-	chr12_56713647_-	1	1	1	1
chr12	-	56713806	56715861	chr12_56713806_56715861_-	chr12_56713806_-	chr12_56715861_-	1	1	1	1
chr12	-	56715953	56716206	chr12_56715953_56716206_-	chr12_56715953_-	chr12_56716206_-	1	1	1	1
chr12	-	56716267	56716398	chr12_56716267_56716398_-	chr12_56716267_-	chr12_56716398_-	1	1	1	1
chr12	-	56716543	56716845	chr12_56716543_56716845_-	chr12_56716543_-	chr12_56716845_-	1	1	1	1
chr12	-	56716994	56717094	chr12_56716994_56717094_-	chr12_56716994_-	chr12_56717094_-	1	1	1	1
chr12	-	56717169	56717283	chr12_56717169_56717283_-	chr12_56717169_-	chr12_56717283_-	1	1	1	1
chr12	-	56717383	56717590	chr12_56717383_56717590_-	chr12_56717383_-	chr12_56717590_-	1	1	1	1
chr12	-	56717698	56717820	chr12_56717698_56717820_-	chr12_56717698_-	chr12_56717820_-	1	1	1	1
chr12	-	56717698	56717832	chr12_56717698_56717832_-	chr12_56717698_-	chr12_56717832_-	1	1	1	1
chr12	-	56717967	56718077	chr12_56717967_56718077_-	chr12_56717967_-	chr12_56718077_-	1	1	1	1
chr12	-	56717970	56718077	chr12_56717970_56718077_-	chr12_56717970_-	chr12_56718077_-	1	1	1	1
chr12	-	56718278	56718364	chr12_56718278_56718364_-	chr12_56718278_-	chr12_56718364_-	1	1	1	1
chr12	-	56718494	56718792	chr12_56718494_56718792_-	chr12_56718494_-	chr12_56718792_-	1	1	1	1
chr12	-	56718913	56719118	chr12_56718913_56719118_-	chr12_56718913_-	chr12_56719118_-	1	1	1	1
chr12	-	56719239	56720096	chr12_56719239_56720096_-	chr12_56719239_-	chr12_56720096_-	1	1	1	1
chr12	-	56720194	56720400	chr12_56720194_56720400_-	chr12_56720194_-	chr12_56720400_-	1	1	1	1
chr12	-	56720744	56721147	chr12_56720744_56721147_-	chr12_56720744_-	chr12_56721147_-	1	1	1	1
chr12	-	56721416	56721778	chr12_56721416_56721778_-	chr12_56721416_-	chr12_56721778_-	1	1	1	1
chr12	-	56721857	56722021	chr12_56721857_56722021_-	chr12_56721857_-	chr12_56722021_-	1	1	1	1
chr12	-	56722143	56722255	chr12_56722143_56722255_-	chr12_56722143_-	chr12_56722255_-	1	1	1	1
chr12	-	56722426	56726596	chr12_56722426_56726596_-	chr12_56722426_-	chr12_56726596_-	1	1	1	1
chr12	-	56726993	56727645	chr12_56726993_56727645_-	chr12_56726993_-	chr12_56727645_-	1	1	1	1
chr12	-	56737316	56737608	chr12_56737316_56737608_-	chr12_56737316_-	chr12_56737608_-	1	1	1	1
chr12	-	56737920	56739929	chr12_56737920_56739929_-	chr12_56737920_-	chr12_56739929_-	1	1	1	1
chr12	-	56739988	56740225	chr12_56739988_56740225_-	chr12_56739988_-	chr12_56740225_-	1	1	1	1
chr12	-	56740409	56740602	chr12_56740409_56740602_-	chr12_56740409_-	chr12_56740602_-	1	1	1	1
chr12	-	56740740	56742312	chr12_56740740_56742312_-	chr12_56740740_-	chr12_56742312_-	1	1	1	1
chr12	-	56742408	56742535	chr12_56742408_56742535_-	chr12_56742408_-	chr12_56742535_-	1	1	1	1
chr12	-	56742589	56742707	chr12_56742589_56742707_-	chr12_56742589_-	chr12_56742707_-	1	1	1	1
chr12	-	56742844	56742946	chr12_56742844_56742946_-	chr12_56742844_-	chr12_56742946_-	1	1	1	1
chr12	-	56743046	56743209	chr12_56743046_56743209_-	chr12_56743046_-	chr12_56743209_-	1	1	1	1
chr12	-	56743294	56743372	chr12_56743294_56743372_-	chr12_56743294_-	chr12_56743372_-	1	1	1	1
chr12	-	56743421	56743880	chr12_56743421_56743880_-	chr12_56743421_-	chr12_56743880_-	1	1	1	1
chr12	-	56743975	56744195	chr12_56743975_56744195_-	chr12_56743975_-	chr12_56744195_-	1	1	1	1
chr12	-	56744217	56744612	chr12_56744217_56744612_-	chr12_56744217_-	chr12_56744612_-	1	1	1	1
chr12	-	56744673	56744881	chr12_56744673_56744881_-	chr12_56744673_-	chr12_56744881_-	1	1	1	1
chr12	-	56744975	56745075	chr12_56744975_56745075_-	chr12_56744975_-	chr12_56745075_-	1	1	1	1
chr12	-	56745235	56748249	chr12_56745235_56748249_-	chr12_56745235_-	chr12_56748249_-	1	1	1	1
chr12	-	56748399	56748561	chr12_56748399_56748561_-	chr12_56748399_-	chr12_56748561_-	1	1	1	1
chr12	-	56748648	56749059	chr12_56748648_56749059_-	chr12_56748648_-	chr12_56749059_-	1	1	1	1
chr12	-	56749136	56749226	chr12_56749136_56749226_-	chr12_56749136_-	chr12_56749226_-	1	1	1	1
chr12	-	56749317	56749491	chr12_56749317_56749491_-	chr12_56749317_-	chr12_56749491_-	1	1	1	1
chr12	-	56749576	56749915	chr12_56749576_56749915_-	chr12_56749576_-	chr12_56749915_-	1	1	1	1
chr12	-	56749588	56749915	chr12_56749588_56749915_-	chr12_56749588_-	chr12_56749915_-	1	1	1	1
chr12	-	56750070	56750224	chr12_56750070_56750224_-	chr12_56750070_-	chr12_56750224_-	1	1	1	1
chr12	-	56750363	56753841	chr12_56750363_56753841_-	chr12_56750363_-	chr12_56753841_-	1	1	1	1
chr12	-	56811571	56811690	chr12_56811571_56811690_-	chr12_56811571_-	chr12_56811690_-	1	1	1	1
chr12	-	56811793	56811917	chr12_56811793_56811917_-	chr12_56811793_-	chr12_56811917_-	1	1	1	1
chr12	-	56812144	56814352	chr12_56812144_56814352_-	chr12_56812144_-	chr12_56814352_-	1	1	1	1
chr12	-	56814472	56814596	chr12_56814472_56814596_-	chr12_56814472_-	chr12_56814596_-	1	1	1	1
chr12	-	56814666	56814746	chr12_56814666_56814746_-	chr12_56814666_-	chr12_56814746_-	1	1	1	1
chr12	-	56814919	56815134	chr12_56814919_56815134_-	chr12_56814919_-	chr12_56815134_-	1	1	1	1
chr12	-	56815278	56815510	chr12_56815278_56815510_-	chr12_56815278_-	chr12_56815510_-	1	1	1	1
chr12	-	56815594	56815682	chr12_56815594_56815682_-	chr12_56815594_-	chr12_56815682_-	1	1	1	1
chr12	-	56815801	56815889	chr12_56815801_56815889_-	chr12_56815801_-	chr12_56815889_-	1	1	1	1
chr12	-	56815976	56816630	chr12_56815976_56816630_-	chr12_56815976_-	chr12_56816630_-	1	1	1	1
chr12	-	56816777	56817057	chr12_56816777_56817057_-	chr12_56816777_-	chr12_56817057_-	1	1	1	1
chr12	-	56817260	56817367	chr12_56817260_56817367_-	chr12_56817260_-	chr12_56817367_-	1	1	1	1
chr12	-	56817492	56817580	chr12_56817492_56817580_-	chr12_56817492_-	chr12_56817580_-	1	1	1	1
chr12	-	56817679	56818545	chr12_56817679_56818545_-	chr12_56817679_-	chr12_56818545_-	1	1	1	1
chr12	-	56818698	56818798	chr12_56818698_56818798_-	chr12_56818698_-	chr12_56818798_-	1	1	1	1
chr12	-	56818937	56822019	chr12_56818937_56822019_-	chr12_56818937_-	chr12_56822019_-	1	1	1	1
chr12	-	56822190	56822332	chr12_56822190_56822332_-	chr12_56822190_-	chr12_56822332_-	1	1	1	1
chr12	-	56822437	56822666	chr12_56822437_56822666_-	chr12_56822437_-	chr12_56822666_-	1	1	1	1
chr12	-	56822885	56823888	chr12_56822885_56823888_-	chr12_56822885_-	chr12_56823888_-	1	1	1	1
chr12	-	56824066	56824664	chr12_56824066_56824664_-	chr12_56824066_-	chr12_56824664_-	1	1	1	1
chr12	-	56824753	56825254	chr12_56824753_56825254_-	chr12_56824753_-	chr12_56825254_-	1	1	1	1
chr12	-	56825389	56826152	chr12_56825389_56826152_-	chr12_56825389_-	chr12_56826152_-	1	1	1	1
chr12	-	56826306	56826809	chr12_56826306_56826809_-	chr12_56826306_-	chr12_56826809_-	1	1	1	1
chr12	-	56826309	56826809	chr12_56826309_56826809_-	chr12_56826309_-	chr12_56826809_-	1	1	1	1
chr12	-	56826912	56827164	chr12_56826912_56827164_-	chr12_56826912_-	chr12_56827164_-	1	1	1	1
chr12	-	56827228	56827321	chr12_56827228_56827321_-	chr12_56827228_-	chr12_56827321_-	1	1	1	1
chr12	-	56827437	56827556	chr12_56827437_56827556_-	chr12_56827437_-	chr12_56827556_-	1	1	1	1
chr12	-	56827711	56827857	chr12_56827711_56827857_-	chr12_56827711_-	chr12_56827857_-	1	1	1	1
chr12	-	56828016	56843093	chr12_56828016_56843093_-	chr12_56828016_-	chr12_56843093_-	1	1	1	1
chr12	+	56862461	56862822	chr12_56862461_56862822_+	chr12_56862461_+	chr12_56862822_+	1	1	1	1
chr12	+	56915874	56956200	chr12_56915874_56956200_+	chr12_56915874_+	chr12_56956200_+	1	1	1	1
chr12	+	56956368	56962758	chr12_56956368_56962758_+	chr12_56956368_+	chr12_56962758_+	1	1	1	1
chr12	+	56962818	56963682	chr12_56962818_56963682_+	chr12_56962818_+	chr12_56963682_+	1	1	1	1
chr12	+	56963775	56965481	chr12_56963775_56965481_+	chr12_56963775_+	chr12_56965481_+	1	1	1	1
chr12	+	56965640	56974967	chr12_56965640_56974967_+	chr12_56965640_+	chr12_56974967_+	1	1	1	1
chr12	+	56975048	56975182	chr12_56975048_56975182_+	chr12_56975048_+	chr12_56975182_+	1	1	1	1
chr12	+	56975293	56975616	chr12_56975293_56975616_+	chr12_56975293_+	chr12_56975616_+	1	1	1	1
chr12	+	56975664	56975842	chr12_56975664_56975842_+	chr12_56975664_+	chr12_56975842_+	1	1	1	1
chr12	+	56975937	56980632	chr12_56975937_56980632_+	chr12_56975937_+	chr12_56980632_+	1	1	1	1
chr12	+	56980711	56981337	chr12_56980711_56981337_+	chr12_56980711_+	chr12_56981337_+	1	1	1	1
chr12	+	56981444	56982077	chr12_56981444_56982077_+	chr12_56981444_+	chr12_56982077_+	1	1	1	1
chr12	+	56981449	56982077	chr12_56981449_56982077_+	chr12_56981449_+	chr12_56982077_+	1	1	1	1
chr12	+	56982159	56982715	chr12_56982159_56982715_+	chr12_56982159_+	chr12_56982715_+	1	1	1	1
chr12	+	56982159	56982923	chr12_56982159_56982923_+	chr12_56982159_+	chr12_56982923_+	0	1	1	2
chr12	+	56982803	56982923	chr12_56982803_56982923_+	chr12_56982803_+	chr12_56982923_+	1	1	1	1
chr12	-	56992568	56992651	chr12_56992568_56992651_-	chr12_56992568_-	chr12_56992651_-	1	1	1	1
chr12	-	56992796	56992912	chr12_56992796_56992912_-	chr12_56992796_-	chr12_56992912_-	1	1	1	1
chr12	-	56993143	56993485	chr12_56993143_56993485_-	chr12_56993143_-	chr12_56993485_-	1	1	1	1
chr12	-	56993633	56993747	chr12_56993633_56993747_-	chr12_56993633_-	chr12_56993747_-	1	1	1	1
chr12	-	56993881	56993984	chr12_56993881_56993984_-	chr12_56993881_-	chr12_56993984_-	1	1	1	1
chr12	-	56994275	56994464	chr12_56994275_56994464_-	chr12_56994275_-	chr12_56994464_-	1	1	1	1
chr12	-	56994617	56994726	chr12_56994617_56994726_-	chr12_56994617_-	chr12_56994726_-	1	1	1	1
chr12	-	56994883	56994963	chr12_56994883_56994963_-	chr12_56994883_-	chr12_56994963_-	1	1	1	1
chr12	-	56995187	56995329	chr12_56995187_56995329_-	chr12_56995187_-	chr12_56995329_-	1	1	1	1
chr12	-	56995977	56996496	chr12_56995977_56996496_-	chr12_56995977_-	chr12_56996496_-	1	1	1	1
chr12	-	56996642	56997142	chr12_56996642_56997142_-	chr12_56996642_-	chr12_56997142_-	1	1	1	1
chr12	-	56997203	56997303	chr12_56997203_56997303_-	chr12_56997203_-	chr12_56997303_-	1	1	1	1
chr12	-	56997485	56998000	chr12_56997485_56998000_-	chr12_56997485_-	chr12_56998000_-	1	1	1	1
chr12	-	56998076	56998368	chr12_56998076_56998368_-	chr12_56998076_-	chr12_56998368_-	1	1	1	1
chr12	-	56998584	56998856	chr12_56998584_56998856_-	chr12_56998584_-	chr12_56998856_-	1	1	1	1
chr12	-	56999112	56999613	chr12_56999112_56999613_-	chr12_56999112_-	chr12_56999613_-	1	1	1	1
chr12	-	56999848	57000030	chr12_56999848_57000030_-	chr12_56999848_-	chr12_57000030_-	1	1	1	1
chr12	-	57000097	57000416	chr12_57000097_57000416_-	chr12_57000097_-	chr12_57000416_-	1	1	1	1
chr12	-	57000518	57003519	chr12_57000518_57003519_-	chr12_57000518_-	chr12_57003519_-	1	1	1	1
chr12	-	57003731	57003897	chr12_57003731_57003897_-	chr12_57003731_-	chr12_57003897_-	1	1	1	1
chr12	-	57004000	57004192	chr12_57004000_57004192_-	chr12_57004000_-	chr12_57004192_-	1	1	1	1
chr12	-	57004302	57005356	chr12_57004302_57005356_-	chr12_57004302_-	chr12_57005356_-	1	1	1	1
chr12	-	57005418	57005556	chr12_57005418_57005556_-	chr12_57005418_-	chr12_57005556_-	1	1	1	1
chr12	-	57006031	57006798	chr12_57006031_57006798_-	chr12_57006031_-	chr12_57006798_-	1	1	1	1
chr12	-	57007018	57007736	chr12_57007018_57007736_-	chr12_57007018_-	chr12_57007736_-	1	1	1	1
chr12	-	57007923	57008797	chr12_57007923_57008797_-	chr12_57007923_-	chr12_57008797_-	1	1	1	1
chr12	-	57008913	57009002	chr12_57008913_57009002_-	chr12_57008913_-	chr12_57009002_-	1	1	1	1
chr12	-	57009392	57011178	chr12_57009392_57011178_-	chr12_57009392_-	chr12_57011178_-	1	1	1	1
chr12	-	57011317	57023908	chr12_57011317_57023908_-	chr12_57011317_-	chr12_57023908_-	1	1	1	1
chr12	-	57011317	57024559	chr12_57011317_57024559_-	chr12_57011317_-	chr12_57024559_-	1	1	1	1
chr12	-	57011317	57029965	chr12_57011317_57029965_-	chr12_57011317_-	chr12_57029965_-	1	1	1	1
chr12	-	57024650	57029965	chr12_57024650_57029965_-	chr12_57024650_-	chr12_57029965_-	1	1	1	1
chr12	-	57032208	57032889	chr12_57032208_57032889_-	chr12_57032208_-	chr12_57032889_-	1	1	1	1
chr12	-	57033092	57033763	chr12_57033092_57033763_-	chr12_57033092_-	chr12_57033763_-	1	1	1	1
chr12	-	57033092	57036241	chr12_57033092_57036241_-	chr12_57033092_-	chr12_57036241_-	1	1	1	1
chr12	-	57033977	57036241	chr12_57033977_57036241_-	chr12_57033977_-	chr12_57036241_-	1	1	1	1
chr12	-	57036365	57036456	chr12_57036365_57036456_-	chr12_57036365_-	chr12_57036456_-	1	1	1	1
chr12	-	57036616	57037186	chr12_57036616_57037186_-	chr12_57036616_-	chr12_57037186_-	1	1	1	1
chr12	-	57037372	57037620	chr12_57037372_57037620_-	chr12_57037372_-	chr12_57037620_-	1	1	1	1
chr12	-	57037743	57038564	chr12_57037743_57038564_-	chr12_57037743_-	chr12_57038564_-	1	1	1	1
chr12	-	57038740	57038954	chr12_57038740_57038954_-	chr12_57038740_-	chr12_57038954_-	1	1	1	1
chr12	-	57038740	57039620	chr12_57038740_57039620_-	chr12_57038740_-	chr12_57039620_-	1	1	1	1
chr12	-	57039138	57039620	chr12_57039138_57039620_-	chr12_57039138_-	chr12_57039620_-	1	1	1	1
chr12	-	57058283	57058559	chr12_57058283_57058559_-	chr12_57058283_-	chr12_57058559_-	1	1	1	1
chr12	-	57058585	57059987	chr12_57058585_57059987_-	chr12_57058585_-	chr12_57059987_-	1	1	1	1
chr12	-	57058585	57064058	chr12_57058585_57064058_-	chr12_57058585_-	chr12_57064058_-	1	1	1	1
chr12	-	57058585	57065532	chr12_57058585_57065532_-	chr12_57058585_-	chr12_57065532_-	0	1	1	2
chr12	-	57060051	57064058	chr12_57060051_57064058_-	chr12_57060051_-	chr12_57064058_-	1	1	1	1
chr12	-	57060051	57065532	chr12_57060051_57065532_-	chr12_57060051_-	chr12_57065532_-	1	1	1	1
chr12	-	57064149	57065532	chr12_57064149_57065532_-	chr12_57064149_-	chr12_57065532_-	1	1	1	1
chr12	-	57065632	57066523	chr12_57065632_57066523_-	chr12_57065632_-	chr12_57066523_-	1	1	1	1
chr12	-	57066594	57066735	chr12_57066594_57066735_-	chr12_57066594_-	chr12_57066735_-	1	1	1	1
chr12	-	57066850	57081033	chr12_57066850_57081033_-	chr12_57066850_-	chr12_57081033_-	1	1	1	1
chr12	-	57066850	57081098	chr12_57066850_57081098_-	chr12_57066850_-	chr12_57081098_-	0	1	0	3
chr12	-	57066850	57081781	chr12_57066850_57081781_-	chr12_57066850_-	chr12_57081781_-	1	1	1	1
chr12	-	57106337	57106569	chr12_57106337_57106569_-	chr12_57106337_-	chr12_57106569_-	1	1	1	1
chr12	-	57106693	57106845	chr12_57106693_57106845_-	chr12_57106693_-	chr12_57106845_-	1	1	1	1
chr12	-	57106975	57107320	chr12_57106975_57107320_-	chr12_57106975_-	chr12_57107320_-	1	1	1	1
chr12	-	57107468	57108145	chr12_57107468_57108145_-	chr12_57107468_-	chr12_57108145_-	1	1	1	1
chr12	-	57108224	57108385	chr12_57108224_57108385_-	chr12_57108224_-	chr12_57108385_-	1	1	1	1
chr12	-	57108460	57118235	chr12_57108460_57118235_-	chr12_57108460_-	chr12_57118235_-	1	1	1	1
chr12	-	57108472	57118235	chr12_57108472_57118235_-	chr12_57108472_-	chr12_57118235_-	1	1	1	1
chr12	-	57108472	57119046	chr12_57108472_57119046_-	chr12_57108472_-	chr12_57119046_-	0	1	1	2
chr12	-	57108488	57118235	chr12_57108488_57118235_-	chr12_57108488_-	chr12_57118235_-	1	1	1	1
chr12	-	57118308	57118745	chr12_57118308_57118745_-	chr12_57118308_-	chr12_57118745_-	1	1	1	1
chr12	-	57118308	57119046	chr12_57118308_57119046_-	chr12_57118308_-	chr12_57119046_-	1	1	1	1
chr12	-	57118334	57119046	chr12_57118334_57119046_-	chr12_57118334_-	chr12_57119046_-	1	1	1	1
chr12	-	57125519	57127930	chr12_57125519_57127930_-	chr12_57125519_-	chr12_57127930_-	1	1	1	1
chr12	-	57128030	57132217	chr12_57128030_57132217_-	chr12_57128030_-	chr12_57132217_-	1	1	1	1
chr12	-	57132310	57133077	chr12_57132310_57133077_-	chr12_57132310_-	chr12_57133077_-	1	1	1	1
chr12	-	57133148	57133795	chr12_57133148_57133795_-	chr12_57133148_-	chr12_57133795_-	0	1	0	3
chr12	-	57133148	57135218	chr12_57133148_57135218_-	chr12_57133148_-	chr12_57135218_-	1	1	1	1
chr12	-	57133913	57135218	chr12_57133913_57135218_-	chr12_57133913_-	chr12_57135218_-	0	0	1	4
chr12	-	57135361	57135529	chr12_57135361_57135529_-	chr12_57135361_-	chr12_57135529_-	1	1	1	1
chr12	-	57135622	57136770	chr12_57135622_57136770_-	chr12_57135622_-	chr12_57136770_-	1	1	1	1
chr12	-	57136881	57137848	chr12_57136881_57137848_-	chr12_57136881_-	chr12_57137848_-	1	1	1	1
chr12	-	57137908	57139828	chr12_57137908_57139828_-	chr12_57137908_-	chr12_57139828_-	1	1	1	1
chr12	-	57139966	57140564	chr12_57139966_57140564_-	chr12_57139966_-	chr12_57140564_-	1	1	1	1
chr12	-	57140639	57140709	chr12_57140639_57140709_-	chr12_57140639_-	chr12_57140709_-	1	1	1	1
chr12	-	57140817	57144821	chr12_57140817_57144821_-	chr12_57140817_-	chr12_57144821_-	1	1	1	1
chr12	-	57140817	57145979	chr12_57140817_57145979_-	chr12_57140817_-	chr12_57145979_-	0	1	1	2
chr12	-	57144980	57145979	chr12_57144980_57145979_-	chr12_57144980_-	chr12_57145979_-	1	1	1	1
chr12	-	57398746	57400188	chr12_57398746_57400188_-	chr12_57398746_-	chr12_57400188_-	1	1	1	1
chr12	-	57453843	57454554	chr12_57453843_57454554_-	chr12_57453843_-	chr12_57454554_-	1	1	1	1
chr12	-	57454729	57456901	chr12_57454729_57456901_-	chr12_57454729_-	chr12_57456901_-	1	1	1	1
chr12	-	57457128	57457853	chr12_57457128_57457853_-	chr12_57457128_-	chr12_57457853_-	1	1	1	1
chr12	-	57457128	57458428	chr12_57457128_57458428_-	chr12_57457128_-	chr12_57458428_-	1	1	1	1
chr12	-	57457969	57458428	chr12_57457969_57458428_-	chr12_57457969_-	chr12_57458428_-	1	1	1	1
chr12	-	57458523	57463016	chr12_57458523_57463016_-	chr12_57458523_-	chr12_57463016_-	1	1	1	1
chr12	-	57458523	57464602	chr12_57458523_57464602_-	chr12_57458523_-	chr12_57464602_-	1	1	1	1
chr12	-	57463090	57464456	chr12_57463090_57464456_-	chr12_57463090_-	chr12_57464456_-	1	1	1	1
chr12	-	57464677	57466570	chr12_57464677_57466570_-	chr12_57464677_-	chr12_57466570_-	1	1	1	1
chr12	-	57466696	57472401	chr12_57466696_57472401_-	chr12_57466696_-	chr12_57472401_-	1	1	1	1
chr12	+	57483138	57484907	chr12_57483138_57484907_+	chr12_57483138_+	chr12_57484907_+	1	1	1	1
chr12	+	57485782	57486230	chr12_57485782_57486230_+	chr12_57485782_+	chr12_57486230_+	1	1	1	1
chr12	+	57486365	57486699	chr12_57486365_57486699_+	chr12_57486365_+	chr12_57486699_+	1	1	1	1
chr12	+	57486752	57486845	chr12_57486752_57486845_+	chr12_57486752_+	chr12_57486845_+	1	1	1	1
chr12	+	57486979	57487189	chr12_57486979_57487189_+	chr12_57486979_+	chr12_57487189_+	1	1	1	1
chr12	+	57486979	57488394	chr12_57486979_57488394_+	chr12_57486979_+	chr12_57488394_+	1	1	1	1
chr12	+	57487382	57488394	chr12_57487382_57488394_+	chr12_57487382_+	chr12_57488394_+	1	1	1	1
chr12	-	57490545	57490632	chr12_57490545_57490632_-	chr12_57490545_-	chr12_57490632_-	1	1	1	1
chr12	-	57490762	57490850	chr12_57490762_57490850_-	chr12_57490762_-	chr12_57490850_-	1	1	1	1
chr12	-	57490917	57492287	chr12_57490917_57492287_-	chr12_57490917_-	chr12_57492287_-	1	1	1	1
chr12	-	57492381	57492574	chr12_57492381_57492574_-	chr12_57492381_-	chr12_57492574_-	1	1	1	1
chr12	-	57492686	57492797	chr12_57492686_57492797_-	chr12_57492686_-	chr12_57492797_-	1	1	1	1
chr12	-	57492862	57493076	chr12_57492862_57493076_-	chr12_57492862_-	chr12_57493076_-	1	1	1	1
chr12	-	57493224	57493549	chr12_57493224_57493549_-	chr12_57493224_-	chr12_57493549_-	1	1	1	1
chr12	-	57493687	57493778	chr12_57493687_57493778_-	chr12_57493687_-	chr12_57493778_-	1	1	1	1
chr12	-	57493874	57496072	chr12_57493874_57496072_-	chr12_57493874_-	chr12_57496072_-	1	1	1	1
chr12	-	57496280	57496611	chr12_57496280_57496611_-	chr12_57496280_-	chr12_57496611_-	1	1	1	1
chr12	-	57496705	57498246	chr12_57496705_57498246_-	chr12_57496705_-	chr12_57498246_-	1	1	1	1
chr12	-	57498370	57498508	chr12_57498370_57498508_-	chr12_57498370_-	chr12_57498508_-	1	1	1	1
chr12	-	57498597	57498933	chr12_57498597_57498933_-	chr12_57498597_-	chr12_57498933_-	1	1	1	1
chr12	-	57499123	57499250	chr12_57499123_57499250_-	chr12_57499123_-	chr12_57499250_-	1	1	1	1
chr12	-	57499383	57499973	chr12_57499383_57499973_-	chr12_57499383_-	chr12_57499973_-	1	1	1	1
chr12	-	57500123	57500310	chr12_57500123_57500310_-	chr12_57500123_-	chr12_57500310_-	1	1	1	1
chr12	-	57500364	57500475	chr12_57500364_57500475_-	chr12_57500364_-	chr12_57500475_-	1	1	1	1
chr12	-	57500615	57501013	chr12_57500615_57501013_-	chr12_57500615_-	chr12_57501013_-	1	1	1	1
chr12	-	57501098	57501387	chr12_57501098_57501387_-	chr12_57501098_-	chr12_57501387_-	1	1	1	1
chr12	-	57501098	57501945	chr12_57501098_57501945_-	chr12_57501098_-	chr12_57501945_-	1	1	1	1
chr12	-	57501527	57501945	chr12_57501527_57501945_-	chr12_57501527_-	chr12_57501945_-	1	1	1	1
chr12	-	57502083	57504911	chr12_57502083_57504911_-	chr12_57502083_-	chr12_57504911_-	1	1	1	1
chr12	+	57522815	57532241	chr12_57522815_57532241_+	chr12_57522815_+	chr12_57532241_+	1	1	1	1
chr12	+	57532365	57535156	chr12_57532365_57535156_+	chr12_57532365_+	chr12_57535156_+	1	1	1	1
chr12	+	57535295	57537461	chr12_57535295_57537461_+	chr12_57535295_+	chr12_57537461_+	1	1	1	1
chr12	+	57537582	57538754	chr12_57537582_57538754_+	chr12_57537582_+	chr12_57538754_+	1	1	1	1
chr12	+	57538884	57539009	chr12_57538884_57539009_+	chr12_57538884_+	chr12_57539009_+	1	1	1	1
chr12	+	57539274	57547990	chr12_57539274_57547990_+	chr12_57539274_+	chr12_57547990_+	1	1	1	1
chr12	+	57548154	57548261	chr12_57548154_57548261_+	chr12_57548154_+	chr12_57548261_+	1	1	1	1
chr12	+	57548485	57549876	chr12_57548485_57549876_+	chr12_57548485_+	chr12_57549876_+	1	1	1	1
chr12	+	57550067	57550559	chr12_57550067_57550559_+	chr12_57550067_+	chr12_57550559_+	1	1	1	1
chr12	+	57550704	57552184	chr12_57550704_57552184_+	chr12_57550704_+	chr12_57552184_+	1	1	1	1
chr12	+	57552422	57553607	chr12_57552422_57553607_+	chr12_57552422_+	chr12_57553607_+	1	1	1	1
chr12	+	57553789	57554675	chr12_57553789_57554675_+	chr12_57553789_+	chr12_57554675_+	1	1	1	1
chr12	+	57554899	57556099	chr12_57554899_57556099_+	chr12_57554899_+	chr12_57556099_+	1	1	1	1
chr12	+	57556302	57556640	chr12_57556302_57556640_+	chr12_57556302_+	chr12_57556640_+	1	1	1	1
chr12	+	57556767	57559587	chr12_57556767_57559587_+	chr12_57556767_+	chr12_57559587_+	1	1	1	1
chr12	+	57559729	57559866	chr12_57559729_57559866_+	chr12_57559729_+	chr12_57559866_+	1	1	1	1
chr12	+	57559993	57560712	chr12_57559993_57560712_+	chr12_57559993_+	chr12_57560712_+	1	1	1	1
chr12	+	57560830	57561226	chr12_57560830_57561226_+	chr12_57560830_+	chr12_57561226_+	1	1	1	1
chr12	+	57561308	57562922	chr12_57561308_57562922_+	chr12_57561308_+	chr12_57562922_+	1	1	1	1
chr12	+	57563091	57566950	chr12_57563091_57566950_+	chr12_57563091_+	chr12_57566950_+	1	1	1	1
chr12	+	57567134	57567562	chr12_57567134_57567562_+	chr12_57567134_+	chr12_57567562_+	1	1	1	1
chr12	+	57567764	57569242	chr12_57567764_57569242_+	chr12_57567764_+	chr12_57569242_+	1	1	1	1
chr12	+	57569489	57569691	chr12_57569489_57569691_+	chr12_57569489_+	chr12_57569691_+	1	1	1	1
chr12	+	57569890	57570823	chr12_57569890_57570823_+	chr12_57569890_+	chr12_57570823_+	1	1	1	1
chr12	+	57571029	57571209	chr12_57571029_57571209_+	chr12_57571029_+	chr12_57571209_+	1	1	1	1
chr12	+	57571375	57572141	chr12_57571375_57572141_+	chr12_57571375_+	chr12_57572141_+	1	1	1	1
chr12	+	57572387	57572672	chr12_57572387_57572672_+	chr12_57572387_+	chr12_57572672_+	1	1	1	1
chr12	+	57572805	57573111	chr12_57572805_57573111_+	chr12_57572805_+	chr12_57573111_+	1	1	1	1
chr12	+	57573340	57573564	chr12_57573340_57573564_+	chr12_57573340_+	chr12_57573564_+	1	1	1	1
chr12	+	57573740	57573829	chr12_57573740_57573829_+	chr12_57573740_+	chr12_57573829_+	1	1	1	1
chr12	+	57573925	57574112	chr12_57573925_57574112_+	chr12_57573925_+	chr12_57574112_+	1	1	1	1
chr12	+	57574263	57574449	chr12_57574263_57574449_+	chr12_57574263_+	chr12_57574449_+	1	1	1	1
chr12	+	57574591	57574939	chr12_57574591_57574939_+	chr12_57574591_+	chr12_57574939_+	1	1	1	1
chr12	+	57575075	57577161	chr12_57575075_57577161_+	chr12_57575075_+	chr12_57577161_+	1	1	1	1
chr12	+	57577294	57577557	chr12_57577294_57577557_+	chr12_57577294_+	chr12_57577557_+	1	1	1	1
chr12	+	57577693	57577867	chr12_57577693_57577867_+	chr12_57577693_+	chr12_57577867_+	1	1	1	1
chr12	+	57577998	57578108	chr12_57577998_57578108_+	chr12_57577998_+	chr12_57578108_+	1	1	1	1
chr12	+	57578236	57578621	chr12_57578236_57578621_+	chr12_57578236_+	chr12_57578621_+	1	1	1	1
chr12	+	57578774	57578863	chr12_57578774_57578863_+	chr12_57578774_+	chr12_57578863_+	1	1	1	1
chr12	+	57578989	57579313	chr12_57578989_57579313_+	chr12_57578989_+	chr12_57579313_+	1	1	1	1
chr12	+	57579692	57581049	chr12_57579692_57581049_+	chr12_57579692_+	chr12_57581049_+	1	1	1	1
chr12	+	57581240	57584587	chr12_57581240_57584587_+	chr12_57581240_+	chr12_57584587_+	1	1	1	1
chr12	+	57584793	57585102	chr12_57584793_57585102_+	chr12_57584793_+	chr12_57585102_+	1	1	1	1
chr12	+	57585296	57586627	chr12_57585296_57586627_+	chr12_57585296_+	chr12_57586627_+	1	1	1	1
chr12	+	57586754	57586958	chr12_57586754_57586958_+	chr12_57586754_+	chr12_57586958_+	1	1	1	1
chr12	+	57587088	57587348	chr12_57587088_57587348_+	chr12_57587088_+	chr12_57587348_+	1	1	1	1
chr12	+	57587469	57587681	chr12_57587469_57587681_+	chr12_57587469_+	chr12_57587681_+	1	1	1	1
chr12	+	57587796	57588136	chr12_57587796_57588136_+	chr12_57587796_+	chr12_57588136_+	1	1	1	1
chr12	+	57588287	57588359	chr12_57588287_57588359_+	chr12_57588287_+	chr12_57588359_+	1	1	1	1
chr12	+	57588483	57588767	chr12_57588483_57588767_+	chr12_57588483_+	chr12_57588767_+	1	1	1	1
chr12	+	57588885	57589053	chr12_57588885_57589053_+	chr12_57588885_+	chr12_57589053_+	1	1	1	1
chr12	+	57589183	57589440	chr12_57589183_57589440_+	chr12_57589183_+	chr12_57589440_+	1	1	1	1
chr12	+	57589564	57589645	chr12_57589564_57589645_+	chr12_57589564_+	chr12_57589645_+	1	1	1	1
chr12	+	57589787	57589869	chr12_57589787_57589869_+	chr12_57589787_+	chr12_57589869_+	1	1	1	1
chr12	+	57590061	57590764	chr12_57590061_57590764_+	chr12_57590061_+	chr12_57590764_+	1	1	1	1
chr12	+	57590949	57591081	chr12_57590949_57591081_+	chr12_57590949_+	chr12_57591081_+	1	1	1	1
chr12	+	57591168	57591327	chr12_57591168_57591327_+	chr12_57591168_+	chr12_57591327_+	1	1	1	1
chr12	+	57591448	57591938	chr12_57591448_57591938_+	chr12_57591448_+	chr12_57591938_+	1	1	1	1
chr12	+	57592127	57592247	chr12_57592127_57592247_+	chr12_57592127_+	chr12_57592247_+	1	1	1	1
chr12	+	57592454	57592994	chr12_57592454_57592994_+	chr12_57592454_+	chr12_57592994_+	1	1	1	1
chr12	+	57593184	57593659	chr12_57593184_57593659_+	chr12_57593184_+	chr12_57593659_+	1	1	1	1
chr12	+	57593809	57594224	chr12_57593809_57594224_+	chr12_57593809_+	chr12_57594224_+	1	1	1	1
chr12	+	57594319	57594481	chr12_57594319_57594481_+	chr12_57594319_+	chr12_57594481_+	1	1	1	1
chr12	+	57594599	57594816	chr12_57594599_57594816_+	chr12_57594599_+	chr12_57594816_+	1	1	1	1
chr12	+	57594937	57595279	chr12_57594937_57595279_+	chr12_57594937_+	chr12_57595279_+	1	1	1	1
chr12	+	57595689	57596203	chr12_57595689_57596203_+	chr12_57595689_+	chr12_57596203_+	1	1	1	1
chr12	+	57596321	57596963	chr12_57596321_57596963_+	chr12_57596321_+	chr12_57596963_+	1	1	1	1
chr12	+	57597071	57597171	chr12_57597071_57597171_+	chr12_57597071_+	chr12_57597171_+	1	1	1	1
chr12	+	57597305	57598192	chr12_57597305_57598192_+	chr12_57597305_+	chr12_57598192_+	1	1	1	1
chr12	+	57598313	57598409	chr12_57598313_57598409_+	chr12_57598313_+	chr12_57598409_+	1	1	1	1
chr12	+	57598533	57598891	chr12_57598533_57598891_+	chr12_57598533_+	chr12_57598891_+	1	1	1	1
chr12	+	57599033	57599133	chr12_57599033_57599133_+	chr12_57599033_+	chr12_57599133_+	1	1	1	1
chr12	+	57599269	57599340	chr12_57599269_57599340_+	chr12_57599269_+	chr12_57599340_+	1	1	1	1
chr12	+	57599461	57600255	chr12_57599461_57600255_+	chr12_57599461_+	chr12_57600255_+	1	1	1	1
chr12	+	57600525	57601820	chr12_57600525_57601820_+	chr12_57600525_+	chr12_57601820_+	1	1	1	1
chr12	+	57602000	57602493	chr12_57602000_57602493_+	chr12_57602000_+	chr12_57602493_+	1	1	1	1
chr12	+	57602601	57602865	chr12_57602601_57602865_+	chr12_57602601_+	chr12_57602865_+	1	1	1	1
chr12	+	57602983	57603474	chr12_57602983_57603474_+	chr12_57602983_+	chr12_57603474_+	1	1	1	1
chr12	+	57603652	57603811	chr12_57603652_57603811_+	chr12_57603652_+	chr12_57603811_+	1	1	1	1
chr12	+	57603953	57604089	chr12_57603953_57604089_+	chr12_57603953_+	chr12_57604089_+	1	1	1	1
chr12	+	57604264	57604500	chr12_57604264_57604500_+	chr12_57604264_+	chr12_57604500_+	1	1	1	1
chr12	+	57604663	57604958	chr12_57604663_57604958_+	chr12_57604663_+	chr12_57604958_+	1	1	1	1
chr12	+	57605134	57605269	chr12_57605134_57605269_+	chr12_57605134_+	chr12_57605269_+	1	1	1	1
chr12	+	57605372	57605532	chr12_57605372_57605532_+	chr12_57605372_+	chr12_57605532_+	1	1	1	1
chr12	+	57605598	57605709	chr12_57605598_57605709_+	chr12_57605598_+	chr12_57605709_+	1	1	1	1
chr12	+	57605801	57605899	chr12_57605801_57605899_+	chr12_57605801_+	chr12_57605899_+	1	1	1	1
chr12	+	57606045	57606197	chr12_57606045_57606197_+	chr12_57606045_+	chr12_57606197_+	1	1	1	1
chr12	+	57623595	57624585	chr12_57623595_57624585_+	chr12_57623595_+	chr12_57624585_+	1	1	1	1
chr12	+	57624028	57624585	chr12_57624028_57624585_+	chr12_57624028_+	chr12_57624585_+	1	1	1	1
chr12	+	57624204	57624585	chr12_57624204_57624585_+	chr12_57624204_+	chr12_57624585_+	1	1	1	1
chr12	+	57624246	57624585	chr12_57624246_57624585_+	chr12_57624246_+	chr12_57624585_+	1	1	1	1
chr12	+	57624444	57624585	chr12_57624444_57624585_+	chr12_57624444_+	chr12_57624585_+	1	1	1	1
chr12	+	57624784	57625263	chr12_57624784_57625263_+	chr12_57624784_+	chr12_57625263_+	1	1	1	1
chr12	+	57624784	57625495	chr12_57624784_57625495_+	chr12_57624784_+	chr12_57625495_+	1	1	1	1
chr12	+	57625344	57625495	chr12_57625344_57625495_+	chr12_57625344_+	chr12_57625495_+	1	1	1	1
chr12	+	57625697	57625993	chr12_57625697_57625993_+	chr12_57625697_+	chr12_57625993_+	1	1	1	1
chr12	+	57626076	57626207	chr12_57626076_57626207_+	chr12_57626076_+	chr12_57626207_+	1	1	1	1
chr12	+	57626076	57626235	chr12_57626076_57626235_+	chr12_57626076_+	chr12_57626235_+	1	1	1	1
chr12	+	57626359	57626486	chr12_57626359_57626486_+	chr12_57626359_+	chr12_57626486_+	1	1	1	1
chr12	+	57626627	57626962	chr12_57626627_57626962_+	chr12_57626627_+	chr12_57626962_+	1	1	1	1
chr12	+	57627129	57627345	chr12_57627129_57627345_+	chr12_57627129_+	chr12_57627345_+	1	1	1	1
chr12	+	57627446	57627531	chr12_57627446_57627531_+	chr12_57627446_+	chr12_57627531_+	1	1	1	1
chr12	+	57627688	57627785	chr12_57627688_57627785_+	chr12_57627688_+	chr12_57627785_+	1	1	1	1
chr12	+	57627894	57628016	chr12_57627894_57628016_+	chr12_57627894_+	chr12_57628016_+	1	1	1	1
chr12	-	57648897	57649772	chr12_57648897_57649772_-	chr12_57648897_-	chr12_57649772_-	1	1	1	1
chr12	-	57649858	57650196	chr12_57649858_57650196_-	chr12_57649858_-	chr12_57650196_-	1	1	1	1
chr12	-	57650295	57651772	chr12_57650295_57651772_-	chr12_57650295_-	chr12_57651772_-	1	1	1	1
chr12	-	57651921	57652672	chr12_57651921_57652672_-	chr12_57651921_-	chr12_57652672_-	1	1	1	1
chr12	-	57652843	57660513	chr12_57652843_57660513_-	chr12_57652843_-	chr12_57660513_-	1	1	1	1
chr12	-	57660615	57662085	chr12_57660615_57662085_-	chr12_57660615_-	chr12_57662085_-	1	1	1	1
chr12	-	57662241	57662704	chr12_57662241_57662704_-	chr12_57662241_-	chr12_57662704_-	1	1	1	1
chr12	-	57662866	57663105	chr12_57662866_57663105_-	chr12_57662866_-	chr12_57663105_-	1	1	1	1
chr12	-	57663233	57663534	chr12_57663233_57663534_-	chr12_57663233_-	chr12_57663534_-	1	1	1	1
chr12	-	57663778	57674140	chr12_57663778_57674140_-	chr12_57663778_-	chr12_57674140_-	1	1	1	1
chr12	-	57674314	57677606	chr12_57674314_57677606_-	chr12_57674314_-	chr12_57677606_-	1	1	1	1
chr12	-	57677840	57682791	chr12_57677840_57682791_-	chr12_57677840_-	chr12_57682791_-	1	1	1	1
chr12	-	57682824	57686354	chr12_57682824_57686354_-	chr12_57682824_-	chr12_57686354_-	1	1	1	1
chr12	-	57686451	57689181	chr12_57686451_57689181_-	chr12_57686451_-	chr12_57689181_-	1	1	1	1
chr12	-	57689291	57690193	chr12_57689291_57690193_-	chr12_57689291_-	chr12_57690193_-	1	1	1	1
chr12	-	57690335	57691110	chr12_57690335_57691110_-	chr12_57690335_-	chr12_57691110_-	1	1	1	1
chr12	-	57691171	57691872	chr12_57691171_57691872_-	chr12_57691171_-	chr12_57691872_-	1	1	1	1
chr12	-	57691952	57693134	chr12_57691952_57693134_-	chr12_57691952_-	chr12_57693134_-	1	1	1	1
chr12	-	57693262	57693877	chr12_57693262_57693877_-	chr12_57693262_-	chr12_57693877_-	1	1	1	1
chr12	-	57693965	57696958	chr12_57693965_57696958_-	chr12_57693965_-	chr12_57696958_-	1	1	1	1
chr12	-	57697001	57704046	chr12_57697001_57704046_-	chr12_57697001_-	chr12_57704046_-	1	1	1	1
chr12	-	57704247	57789531	chr12_57704247_57789531_-	chr12_57704247_-	chr12_57789531_-	1	1	1	1
chr12	-	57789602	57824502	chr12_57789602_57824502_-	chr12_57789602_-	chr12_57824502_-	1	1	1	1
chr12	+	57881983	57882801	chr12_57881983_57882801_+	chr12_57881983_+	chr12_57882801_+	1	1	1	1
chr12	+	57882893	57883049	chr12_57882893_57883049_+	chr12_57882893_+	chr12_57883049_+	1	1	1	1
chr12	+	57883129	57883206	chr12_57883129_57883206_+	chr12_57883129_+	chr12_57883206_+	1	1	1	1
chr12	+	57883342	57883678	chr12_57883342_57883678_+	chr12_57883342_+	chr12_57883678_+	1	1	1	1
chr12	+	57883755	57883989	chr12_57883755_57883989_+	chr12_57883755_+	chr12_57883989_+	1	1	1	1
chr12	+	57884163	57884320	chr12_57884163_57884320_+	chr12_57884163_+	chr12_57884320_+	1	1	1	1
chr12	+	57884428	57891939	chr12_57884428_57891939_+	chr12_57884428_+	chr12_57891939_+	1	1	1	1
chr12	+	57892057	57892202	chr12_57892057_57892202_+	chr12_57892057_+	chr12_57892202_+	1	1	1	1
chr12	+	57892407	57894103	chr12_57892407_57894103_+	chr12_57892407_+	chr12_57894103_+	1	1	1	1
chr12	+	57894306	57898007	chr12_57894306_57898007_+	chr12_57894306_+	chr12_57898007_+	1	1	1	1
chr12	+	57898083	57905480	chr12_57898083_57905480_+	chr12_57898083_+	chr12_57905480_+	1	1	1	1
chr12	+	57905652	57905790	chr12_57905652_57905790_+	chr12_57905652_+	chr12_57905790_+	1	1	1	1
chr12	+	57905887	57906018	chr12_57905887_57906018_+	chr12_57905887_+	chr12_57906018_+	1	1	1	1
chr12	+	57905887	57906085	chr12_57905887_57906085_+	chr12_57905887_+	chr12_57906085_+	1	1	1	1
chr12	+	57906137	57906533	chr12_57906137_57906533_+	chr12_57906137_+	chr12_57906533_+	1	1	1	1
chr12	+	57906748	57908502	chr12_57906748_57908502_+	chr12_57906748_+	chr12_57908502_+	1	1	1	1
chr12	+	57908635	57908736	chr12_57908635_57908736_+	chr12_57908635_+	chr12_57908736_+	1	1	1	1
chr12	+	57908798	57908999	chr12_57908798_57908999_+	chr12_57908798_+	chr12_57908999_+	1	1	1	1
chr12	+	57908842	57908932	chr12_57908842_57908932_+	chr12_57908842_+	chr12_57908932_+	1	1	1	1
chr12	+	57909120	57909702	chr12_57909120_57909702_+	chr12_57909120_+	chr12_57909702_+	1	1	1	1
chr12	+	57909775	57910027	chr12_57909775_57910027_+	chr12_57909775_+	chr12_57910027_+	1	1	1	1
chr12	+	57910121	57910217	chr12_57910121_57910217_+	chr12_57910121_+	chr12_57910217_+	1	1	1	1
chr12	-	57910964	57911051	chr12_57910964_57911051_-	chr12_57910964_-	chr12_57911051_-	1	1	1	1
chr12	-	57911208	57911488	chr12_57911208_57911488_-	chr12_57911208_-	chr12_57911488_-	1	1	1	1
chr12	-	57911222	57911488	chr12_57911222_57911488_-	chr12_57911222_-	chr12_57911488_-	1	1	1	1
chr12	-	57911537	57914200	chr12_57911537_57914200_-	chr12_57911537_-	chr12_57914200_-	1	1	1	1
chr12	+	57921444	57921630	chr12_57921444_57921630_+	chr12_57921444_+	chr12_57921630_+	1	1	1	1
chr12	+	57921801	57921929	chr12_57921801_57921929_+	chr12_57921801_+	chr12_57921929_+	1	1	1	1
chr12	+	57922344	57922448	chr12_57922344_57922448_+	chr12_57922344_+	chr12_57922448_+	1	1	1	1
chr12	+	57922502	57922728	chr12_57922502_57922728_+	chr12_57922502_+	chr12_57922728_+	1	1	1	1
chr12	+	57922793	57922942	chr12_57922793_57922942_+	chr12_57922793_+	chr12_57922942_+	1	1	1	1
chr12	-	57924559	57925797	chr12_57924559_57925797_-	chr12_57924559_-	chr12_57925797_-	1	1	1	1
chr12	-	57925890	57925995	chr12_57925890_57925995_-	chr12_57925890_-	chr12_57925995_-	1	1	1	1
chr12	-	57926099	57926354	chr12_57926099_57926354_-	chr12_57926099_-	chr12_57926354_-	1	1	1	1
chr12	-	57926427	57926515	chr12_57926427_57926515_-	chr12_57926427_-	chr12_57926515_-	1	1	1	1
chr12	-	57926594	57926766	chr12_57926594_57926766_-	chr12_57926594_-	chr12_57926766_-	1	1	1	1
chr12	-	57926806	57927020	chr12_57926806_57927020_-	chr12_57926806_-	chr12_57927020_-	1	1	1	1
chr12	-	57927087	57927735	chr12_57927087_57927735_-	chr12_57927087_-	chr12_57927735_-	1	1	1	1
chr12	-	57927881	57928074	chr12_57927881_57928074_-	chr12_57927881_-	chr12_57928074_-	1	1	1	1
chr12	-	57928236	57928838	chr12_57928236_57928838_-	chr12_57928236_-	chr12_57928838_-	1	1	1	1
chr12	-	57928938	57929266	chr12_57928938_57929266_-	chr12_57928938_-	chr12_57929266_-	1	1	1	1
chr12	-	57929329	57929531	chr12_57929329_57929531_-	chr12_57929329_-	chr12_57929531_-	1	1	1	1
chr12	-	57929629	57932301	chr12_57929629_57932301_-	chr12_57929629_-	chr12_57932301_-	1	1	1	1
chr12	-	57929629	57939810	chr12_57929629_57939810_-	chr12_57929629_-	chr12_57939810_-	1	1	1	1
chr12	-	57929629	57940810	chr12_57929629_57940810_-	chr12_57929629_-	chr12_57940810_-	1	1	1	1
chr12	-	57932308	57939810	chr12_57932308_57939810_-	chr12_57932308_-	chr12_57939810_-	1	1	1	1
chr12	-	57939880	57940810	chr12_57939880_57940810_-	chr12_57939880_-	chr12_57940810_-	1	1	1	1
chr12	+	57963188	57963317	chr12_57963188_57963317_+	chr12_57963188_+	chr12_57963317_+	1	1	1	1
chr12	+	57965173	57965843	chr12_57965173_57965843_+	chr12_57965173_+	chr12_57965843_+	1	1	1	1
chr12	+	57966051	57966362	chr12_57966051_57966362_+	chr12_57966051_+	chr12_57966362_+	1	1	1	1
chr12	+	57969056	57969422	chr12_57969056_57969422_+	chr12_57969056_+	chr12_57969422_+	1	1	1	1
chr12	+	57970162	57970543	chr12_57970162_57970543_+	chr12_57970162_+	chr12_57970543_+	1	1	1	1
chr12	+	57970646	57971495	chr12_57970646_57971495_+	chr12_57970646_+	chr12_57971495_+	1	1	1	1
chr12	+	57971864	57972020	chr12_57971864_57972020_+	chr12_57971864_+	chr12_57972020_+	1	1	1	1
chr12	+	57985247	57987807	chr12_57985247_57987807_+	chr12_57985247_+	chr12_57987807_+	1	1	1	1
chr12	+	57987906	57988908	chr12_57987906_57988908_+	chr12_57987906_+	chr12_57988908_+	1	1	1	1
chr12	+	57989006	57989670	chr12_57989006_57989670_+	chr12_57989006_+	chr12_57989670_+	1	1	1	1
chr12	+	57989815	57992847	chr12_57989815_57992847_+	chr12_57989815_+	chr12_57992847_+	1	1	1	1
chr12	+	57992995	57993182	chr12_57992995_57993182_+	chr12_57992995_+	chr12_57993182_+	1	1	1	1
chr12	+	57992995	57994106	chr12_57992995_57994106_+	chr12_57992995_+	chr12_57994106_+	1	1	1	1
chr12	+	57993222	57994106	chr12_57993222_57994106_+	chr12_57993222_+	chr12_57994106_+	1	1	1	1
chr12	+	57994221	57994593	chr12_57994221_57994593_+	chr12_57994221_+	chr12_57994593_+	1	1	1	1
chr12	+	57994862	57995027	chr12_57994862_57995027_+	chr12_57994862_+	chr12_57995027_+	1	1	1	1
chr12	+	57995132	57995308	chr12_57995132_57995308_+	chr12_57995132_+	chr12_57995308_+	1	1	1	1
chr12	+	57998642	57999353	chr12_57998642_57999353_+	chr12_57998642_+	chr12_57999353_+	1	1	1	1
chr12	+	57998642	57999972	chr12_57998642_57999972_+	chr12_57998642_+	chr12_57999972_+	1	1	1	1
chr12	+	57999515	57999972	chr12_57999515_57999972_+	chr12_57999515_+	chr12_57999972_+	1	1	1	1
chr12	+	58000036	58000225	chr12_58000036_58000225_+	chr12_58000036_+	chr12_58000225_+	1	1	1	1
chr12	+	58000302	58000647	chr12_58000302_58000647_+	chr12_58000302_+	chr12_58000647_+	1	1	1	1
chr12	+	58001397	58002302	chr12_58001397_58002302_+	chr12_58001397_+	chr12_58002302_+	1	1	1	1
chr12	+	58002521	58002859	chr12_58002521_58002859_+	chr12_58002521_+	chr12_58002859_+	1	1	1	1
chr12	+	58005775	58006712	chr12_58005775_58006712_+	chr12_58005775_+	chr12_58006712_+	1	1	1	1
chr12	+	58006928	58007046	chr12_58006928_58007046_+	chr12_58006928_+	chr12_58007046_+	1	1	1	1
chr12	+	58007143	58007222	chr12_58007143_58007222_+	chr12_58007143_+	chr12_58007222_+	1	1	1	1
chr12	+	58007300	58007476	chr12_58007300_58007476_+	chr12_58007300_+	chr12_58007476_+	1	1	1	1
chr12	+	58007544	58007798	chr12_58007544_58007798_+	chr12_58007544_+	chr12_58007798_+	1	1	1	1
chr12	+	58007544	58008113	chr12_58007544_58008113_+	chr12_58007544_+	chr12_58008113_+	0	1	1	2
chr12	+	58007903	58008113	chr12_58007903_58008113_+	chr12_58007903_+	chr12_58008113_+	1	1	1	1
chr12	+	58008184	58008298	chr12_58008184_58008298_+	chr12_58008184_+	chr12_58008298_+	1	1	1	1
chr12	+	58008389	58008471	chr12_58008389_58008471_+	chr12_58008389_+	chr12_58008471_+	1	1	1	1
chr12	+	58008565	58008749	chr12_58008565_58008749_+	chr12_58008565_+	chr12_58008749_+	1	1	1	1
chr12	+	58008801	58009019	chr12_58008801_58009019_+	chr12_58008801_+	chr12_58009019_+	1	1	1	1
chr12	+	58009098	58009294	chr12_58009098_58009294_+	chr12_58009098_+	chr12_58009294_+	1	1	1	1
chr12	+	58009496	58009619	chr12_58009496_58009619_+	chr12_58009496_+	chr12_58009619_+	1	1	1	1
chr12	+	58009801	58010066	chr12_58009801_58010066_+	chr12_58009801_+	chr12_58010066_+	1	1	1	1
chr12	+	58010279	58010566	chr12_58010279_58010566_+	chr12_58010279_+	chr12_58010566_+	1	1	1	1
chr12	+	58014236	58014717	chr12_58014236_58014717_+	chr12_58014236_+	chr12_58014717_+	1	1	1	1
chr12	+	58018766	58018905	chr12_58018766_58018905_+	chr12_58018766_+	chr12_58018905_+	1	1	1	1
chr12	+	58018940	58019018	chr12_58018940_58019018_+	chr12_58018940_+	chr12_58019018_+	1	1	1	1
chr12	+	58019102	58019192	chr12_58019102_58019192_+	chr12_58019102_+	chr12_58019192_+	1	1	1	1
chr12	+	58019536	58019780	chr12_58019536_58019780_+	chr12_58019536_+	chr12_58019780_+	1	1	1	1
chr12	-	58020745	58021400	chr12_58020745_58021400_-	chr12_58020745_-	chr12_58021400_-	1	1	1	1
chr12	-	58022687	58022830	chr12_58022687_58022830_-	chr12_58022687_-	chr12_58022830_-	1	1	1	1
chr12	-	58022930	58023934	chr12_58022930_58023934_-	chr12_58022930_-	chr12_58023934_-	1	1	1	1
chr12	-	58024116	58024260	chr12_58024116_58024260_-	chr12_58024116_-	chr12_58024260_-	1	1	1	1
chr12	-	58024302	58024762	chr12_58024302_58024762_-	chr12_58024302_-	chr12_58024762_-	1	1	1	1
chr12	-	58024870	58024982	chr12_58024870_58024982_-	chr12_58024870_-	chr12_58024982_-	1	1	1	1
chr12	-	58025148	58025697	chr12_58025148_58025697_-	chr12_58025148_-	chr12_58025697_-	1	1	1	1
chr12	+	58088107	58088532	chr12_58088107_58088532_+	chr12_58088107_+	chr12_58088532_+	1	1	1	1
chr12	+	58088710	58089562	chr12_58088710_58089562_+	chr12_58088710_+	chr12_58089562_+	1	1	1	1
chr12	+	58089627	58089744	chr12_58089627_58089744_+	chr12_58089627_+	chr12_58089744_+	1	1	1	1
chr12	+	58089822	58090057	chr12_58089822_58090057_+	chr12_58089822_+	chr12_58090057_+	1	1	1	1
chr12	+	58090157	58109542	chr12_58090157_58109542_+	chr12_58090157_+	chr12_58109542_+	1	1	1	1
chr12	+	58109754	58109871	chr12_58109754_58109871_+	chr12_58109754_+	chr12_58109871_+	1	1	1	1
chr12	+	58109754	58109874	chr12_58109754_58109874_+	chr12_58109754_+	chr12_58109874_+	1	1	1	1
chr12	+	58109977	58110194	chr12_58109977_58110194_+	chr12_58109977_+	chr12_58110194_+	1	1	1	1
chr12	+	58110296	58110475	chr12_58110296_58110475_+	chr12_58110296_+	chr12_58110475_+	1	1	1	1
chr12	+	58110528	58111652	chr12_58110528_58111652_+	chr12_58110528_+	chr12_58111652_+	1	1	1	1
chr12	+	58111742	58111928	chr12_58111742_58111928_+	chr12_58111742_+	chr12_58111928_+	1	1	1	1
chr12	+	58112160	58112775	chr12_58112160_58112775_+	chr12_58112160_+	chr12_58112775_+	1	1	1	1
chr12	+	58112205	58112775	chr12_58112205_58112775_+	chr12_58112205_+	chr12_58112775_+	1	1	1	1
chr12	+	58112966	58113881	chr12_58112966_58113881_+	chr12_58112966_+	chr12_58113881_+	1	1	1	1
chr12	+	58112966	58114188	chr12_58112966_58114188_+	chr12_58112966_+	chr12_58114188_+	1	1	1	1
chr12	+	58114047	58114188	chr12_58114047_58114188_+	chr12_58114047_+	chr12_58114188_+	1	1	1	1
chr12	+	58114302	58114566	chr12_58114302_58114566_+	chr12_58114302_+	chr12_58114566_+	1	1	1	1
chr12	+	58120162	58120747	chr12_58120162_58120747_+	chr12_58120162_+	chr12_58120747_+	1	1	1	1
chr12	-	58123551	58124277	chr12_58123551_58124277_-	chr12_58123551_-	chr12_58124277_-	1	1	1	1
chr12	+	58139001	58139527	chr12_58139001_58139527_+	chr12_58139001_+	chr12_58139527_+	1	1	1	1
chr12	+	58139696	58139958	chr12_58139696_58139958_+	chr12_58139696_+	chr12_58139958_+	1	1	1	1
chr12	+	58140040	58140371	chr12_58140040_58140371_+	chr12_58140040_+	chr12_58140371_+	1	1	1	1
chr12	+	58140504	58140800	chr12_58140504_58140800_+	chr12_58140504_+	chr12_58140800_+	1	1	1	1
chr12	+	58140915	58140998	chr12_58140915_58140998_+	chr12_58140915_+	chr12_58140998_+	1	1	1	1
chr12	-	58142401	58142964	chr12_58142401_58142964_-	chr12_58142401_-	chr12_58142964_-	1	1	1	1
chr12	-	58142401	58143236	chr12_58142401_58143236_-	chr12_58142401_-	chr12_58143236_-	0	1	1	2
chr12	-	58142401	58144438	chr12_58142401_58144438_-	chr12_58142401_-	chr12_58144438_-	0	1	1	2
chr12	-	58143101	58143236	chr12_58143101_58143236_-	chr12_58143101_-	chr12_58143236_-	1	1	1	1
chr12	-	58143288	58144438	chr12_58143288_58144438_-	chr12_58143288_-	chr12_58144438_-	1	1	1	1
chr12	-	58144549	58144705	chr12_58144549_58144705_-	chr12_58144549_-	chr12_58144705_-	1	1	1	1
chr12	-	58144549	58144989	chr12_58144549_58144989_-	chr12_58144549_-	chr12_58144989_-	0	1	1	2
chr12	-	58144874	58144989	chr12_58144874_58144989_-	chr12_58144874_-	chr12_58144989_-	1	1	1	1
chr12	-	58145126	58145282	chr12_58145126_58145282_-	chr12_58145126_-	chr12_58145282_-	1	1	1	1
chr12	-	58145126	58145957	chr12_58145126_58145957_-	chr12_58145126_-	chr12_58145957_-	1	1	1	1
chr12	-	58145480	58145957	chr12_58145480_58145957_-	chr12_58145480_-	chr12_58145957_-	1	1	1	1
chr12	-	58145520	58145957	chr12_58145520_58145957_-	chr12_58145520_-	chr12_58145957_-	1	1	1	1
chr12	+	58149669	58150711	chr12_58149669_58150711_+	chr12_58149669_+	chr12_58150711_+	1	1	1	1
chr12	+	58150868	58151890	chr12_58150868_58151890_+	chr12_58150868_+	chr12_58151890_+	1	1	1	1
chr12	+	58152084	58152345	chr12_58152084_58152345_+	chr12_58152084_+	chr12_58152345_+	1	1	1	1
chr12	-	58157960	58158160	chr12_58157960_58158160_-	chr12_58157960_-	chr12_58158160_-	1	1	1	1
chr12	-	58162935	58163085	chr12_58162935_58163085_-	chr12_58162935_-	chr12_58163085_-	1	1	1	1
chr12	-	58163188	58163347	chr12_58163188_58163347_-	chr12_58163188_-	chr12_58163347_-	1	1	1	1
chr12	-	58163462	58163554	chr12_58163462_58163554_-	chr12_58163462_-	chr12_58163554_-	1	1	1	1
chr12	-	58163740	58164876	chr12_58163740_58164876_-	chr12_58163740_-	chr12_58164876_-	1	1	1	1
chr12	-	58165041	58165756	chr12_58165041_58165756_-	chr12_58165041_-	chr12_58165756_-	1	1	1	1
chr12	+	58166181	58166799	chr12_58166181_58166799_+	chr12_58166181_+	chr12_58166799_+	1	1	1	1
chr12	+	58166685	58166799	chr12_58166685_58166799_+	chr12_58166685_+	chr12_58166799_+	1	1	1	1
chr12	+	58176642	58176892	chr12_58176642_58176892_+	chr12_58176642_+	chr12_58176892_+	1	1	1	1
chr12	+	58177067	58179945	chr12_58177067_58179945_+	chr12_58177067_+	chr12_58179945_+	1	1	1	1
chr12	+	58180075	58180822	chr12_58180075_58180822_+	chr12_58180075_+	chr12_58180822_+	1	1	1	1
chr12	+	58180946	58186768	chr12_58180946_58186768_+	chr12_58180946_+	chr12_58186768_+	1	1	1	1
chr12	+	58180946	58189959	chr12_58180946_58189959_+	chr12_58180946_+	chr12_58189959_+	1	1	1	1
chr12	+	58186857	58189959	chr12_58186857_58189959_+	chr12_58186857_+	chr12_58189959_+	1	1	1	1
chr12	-	58217511	58217686	chr12_58217511_58217686_-	chr12_58217511_-	chr12_58217686_-	1	1	1	1
chr12	-	58217789	58218009	chr12_58217789_58218009_-	chr12_58217789_-	chr12_58218009_-	1	1	1	1
chr12	-	58217873	58218009	chr12_58217873_58218009_-	chr12_58217873_-	chr12_58218009_-	1	1	1	1
chr12	-	58218103	58220128	chr12_58218103_58220128_-	chr12_58218103_-	chr12_58220128_-	1	1	1	1
chr12	-	58220186	58220778	chr12_58220186_58220778_-	chr12_58220186_-	chr12_58220778_-	1	1	1	1
chr12	-	58220186	58221334	chr12_58220186_58221334_-	chr12_58220186_-	chr12_58221334_-	0	1	1	2
chr12	-	58220881	58221316	chr12_58220881_58221316_-	chr12_58220881_-	chr12_58221316_-	1	1	1	1
chr12	-	58220881	58221334	chr12_58220881_58221334_-	chr12_58220881_-	chr12_58221334_-	1	1	1	1
chr12	-	58221374	58223230	chr12_58221374_58223230_-	chr12_58221374_-	chr12_58223230_-	1	1	1	1
chr12	-	58223380	58240154	chr12_58223380_58240154_-	chr12_58223380_-	chr12_58240154_-	1	1	1	1
chr12	+	58282964	58284095	chr12_58282964_58284095_+	chr12_58282964_+	chr12_58284095_+	0	0	0	5
chr12	-	58325521	58329252	chr12_58325521_58329252_-	chr12_58325521_-	chr12_58329252_-	1	1	1	1
chr12	-	58329337	58329621	chr12_58329337_58329621_-	chr12_58329337_-	chr12_58329621_-	1	1	1	1
chr12	+	58335672	58339410	chr12_58335672_58339410_+	chr12_58335672_+	chr12_58339410_+	1	1	1	1
chr12	+	58339457	58340777	chr12_58339457_58340777_+	chr12_58339457_+	chr12_58340777_+	1	1	1	1
chr12	+	58340860	58345540	chr12_58340860_58345540_+	chr12_58340860_+	chr12_58345540_+	1	1	1	1
chr12	+	58345679	58347388	chr12_58345679_58347388_+	chr12_58345679_+	chr12_58347388_+	1	1	1	1
chr12	+	58347473	58350469	chr12_58347473_58350469_+	chr12_58347473_+	chr12_58350469_+	1	1	1	1
chr12	-	59266599	59267836	chr12_59266599_59267836_-	chr12_59266599_-	chr12_59267836_-	1	1	1	1
chr12	-	59268113	59268211	chr12_59268113_59268211_-	chr12_59268113_-	chr12_59268211_-	1	1	1	1
chr12	-	59268356	59270226	chr12_59268356_59270226_-	chr12_59268356_-	chr12_59270226_-	1	1	1	1
chr12	-	59270386	59271181	chr12_59270386_59271181_-	chr12_59270386_-	chr12_59271181_-	1	1	1	1
chr12	-	59271635	59272605	chr12_59271635_59272605_-	chr12_59271635_-	chr12_59272605_-	1	1	1	1
chr12	-	59272888	59274362	chr12_59272888_59274362_-	chr12_59272888_-	chr12_59274362_-	1	1	1	1
chr12	-	59274684	59276650	chr12_59274684_59276650_-	chr12_59274684_-	chr12_59276650_-	1	1	1	1
chr12	-	59276815	59277301	chr12_59276815_59277301_-	chr12_59276815_-	chr12_59277301_-	1	1	1	1
chr12	-	59277374	59279612	chr12_59277374_59279612_-	chr12_59277374_-	chr12_59279612_-	1	1	1	1
chr12	-	59279685	59280591	chr12_59279685_59280591_-	chr12_59279685_-	chr12_59280591_-	1	1	1	1
chr12	-	59280673	59281570	chr12_59280673_59281570_-	chr12_59280673_-	chr12_59281570_-	1	1	1	1
chr12	-	59281715	59282110	chr12_59281715_59282110_-	chr12_59281715_-	chr12_59282110_-	1	1	1	1
chr12	-	59282255	59282600	chr12_59282255_59282600_-	chr12_59282255_-	chr12_59282600_-	1	1	1	1
chr12	-	59282745	59283777	chr12_59282745_59283777_-	chr12_59282745_-	chr12_59283777_-	1	1	1	1
chr12	-	59283922	59284446	chr12_59283922_59284446_-	chr12_59283922_-	chr12_59284446_-	1	1	1	1
chr12	-	59284579	59307762	chr12_59284579_59307762_-	chr12_59284579_-	chr12_59307762_-	1	1	1	1
chr12	-	59307838	59308045	chr12_59307838_59308045_-	chr12_59307838_-	chr12_59308045_-	1	1	1	1
chr12	-	59308118	59313780	chr12_59308118_59313780_-	chr12_59308118_-	chr12_59313780_-	1	1	1	1
chr12	+	60049032	60098552	chr12_60049032_60098552_+	chr12_60049032_+	chr12_60098552_+	1	1	1	1
chr12	+	60165144	60168437	chr12_60165144_60168437_+	chr12_60165144_+	chr12_60168437_+	1	1	1	1
chr12	+	62654285	62687959	chr12_62654285_62687959_+	chr12_62654285_+	chr12_62687959_+	1	1	1	1
chr12	+	62688088	62696570	chr12_62688088_62696570_+	chr12_62688088_+	chr12_62696570_+	1	1	1	1
chr12	+	62696702	62698453	chr12_62696702_62698453_+	chr12_62696702_+	chr12_62698453_+	1	1	1	1
chr12	+	62696702	62708570	chr12_62696702_62708570_+	chr12_62696702_+	chr12_62708570_+	1	1	1	1
chr12	+	62699840	62708570	chr12_62699840_62708570_+	chr12_62699840_+	chr12_62708570_+	1	1	1	1
chr12	+	62708698	62715244	chr12_62708698_62715244_+	chr12_62708698_+	chr12_62715244_+	1	1	1	1
chr12	+	62715391	62719652	chr12_62715391_62719652_+	chr12_62715391_+	chr12_62719652_+	1	1	1	1
chr12	+	62719715	62743001	chr12_62719715_62743001_+	chr12_62719715_+	chr12_62743001_+	1	1	1	1
chr12	+	62719715	62749111	chr12_62719715_62749111_+	chr12_62719715_+	chr12_62749111_+	1	1	1	1
chr12	+	62743089	62749111	chr12_62743089_62749111_+	chr12_62743089_+	chr12_62749111_+	1	1	1	1
chr12	+	62749257	62775270	chr12_62749257_62775270_+	chr12_62749257_+	chr12_62775270_+	1	1	1	1
chr12	+	62768317	62775270	chr12_62768317_62775270_+	chr12_62768317_+	chr12_62775270_+	1	1	1	1
chr12	+	62775445	62777620	chr12_62775445_62777620_+	chr12_62775445_+	chr12_62777620_+	1	1	1	1
chr12	+	62777780	62777858	chr12_62777780_62777858_+	chr12_62777780_+	chr12_62777858_+	1	1	1	1
chr12	+	62778084	62783210	chr12_62778084_62783210_+	chr12_62778084_+	chr12_62783210_+	1	1	1	1
chr12	+	62783295	62783384	chr12_62783295_62783384_+	chr12_62783295_+	chr12_62783384_+	1	1	1	1
chr12	+	62783480	62783576	chr12_62783480_62783576_+	chr12_62783480_+	chr12_62783576_+	1	1	1	1
chr12	+	62783769	62784643	chr12_62783769_62784643_+	chr12_62783769_+	chr12_62784643_+	1	1	1	1
chr12	+	62784760	62784936	chr12_62784760_62784936_+	chr12_62784760_+	chr12_62784936_+	1	1	1	1
chr12	+	62785210	62785595	chr12_62785210_62785595_+	chr12_62785210_+	chr12_62785595_+	1	1	1	1
chr12	+	62785667	62786051	chr12_62785667_62786051_+	chr12_62785667_+	chr12_62786051_+	1	1	1	1
chr12	+	62786168	62786832	chr12_62786168_62786832_+	chr12_62786168_+	chr12_62786832_+	1	1	1	1
chr12	+	62786983	62790074	chr12_62786983_62790074_+	chr12_62786983_+	chr12_62790074_+	1	1	1	1
chr12	+	62790179	62794966	chr12_62790179_62794966_+	chr12_62790179_+	chr12_62794966_+	1	1	1	1
chr12	+	62795056	62797972	chr12_62795056_62797972_+	chr12_62795056_+	chr12_62797972_+	1	1	1	1
chr12	+	62861099	62877949	chr12_62861099_62877949_+	chr12_62861099_+	chr12_62877949_+	1	1	1	1
chr12	+	62878014	62887694	chr12_62878014_62887694_+	chr12_62878014_+	chr12_62887694_+	1	1	1	1
chr12	+	62887823	62888795	chr12_62887823_62888795_+	chr12_62887823_+	chr12_62888795_+	1	1	1	1
chr12	+	62888928	62892698	chr12_62888928_62892698_+	chr12_62888928_+	chr12_62892698_+	1	1	1	1
chr12	+	62892829	62894562	chr12_62892829_62894562_+	chr12_62892829_+	chr12_62894562_+	1	1	1	1
chr12	+	62894661	62895352	chr12_62894661_62895352_+	chr12_62894661_+	chr12_62895352_+	1	1	1	1
chr12	+	62895479	62902065	chr12_62895479_62902065_+	chr12_62895479_+	chr12_62902065_+	1	1	1	1
chr12	+	62902261	62918294	chr12_62902261_62918294_+	chr12_62902261_+	chr12_62918294_+	1	1	1	1
chr12	+	62918420	62918863	chr12_62918420_62918863_+	chr12_62918420_+	chr12_62918863_+	1	1	1	1
chr12	+	62919001	62919728	chr12_62919001_62919728_+	chr12_62919001_+	chr12_62919728_+	1	1	1	1
chr12	+	62919883	62926217	chr12_62919883_62926217_+	chr12_62919883_+	chr12_62926217_+	1	1	1	1
chr12	+	62926451	62928624	chr12_62926451_62928624_+	chr12_62926451_+	chr12_62928624_+	1	1	1	1
chr12	+	62928707	62929304	chr12_62928707_62929304_+	chr12_62928707_+	chr12_62929304_+	1	1	1	1
chr12	+	62929490	62930930	chr12_62929490_62930930_+	chr12_62929490_+	chr12_62930930_+	1	1	1	1
chr12	+	62931044	62931381	chr12_62931044_62931381_+	chr12_62931044_+	chr12_62931381_+	1	1	1	1
chr12	+	62931487	62931875	chr12_62931487_62931875_+	chr12_62931487_+	chr12_62931875_+	1	1	1	1
chr12	+	62931957	62932031	chr12_62931957_62932031_+	chr12_62931957_+	chr12_62932031_+	1	1	1	1
chr12	+	62932106	62932194	chr12_62932106_62932194_+	chr12_62932106_+	chr12_62932194_+	1	1	1	1
chr12	+	62932286	62936876	chr12_62932286_62936876_+	chr12_62932286_+	chr12_62936876_+	1	1	1	1
chr12	+	62936979	62938677	chr12_62936979_62938677_+	chr12_62936979_+	chr12_62938677_+	1	1	1	1
chr12	+	62938789	62940676	chr12_62938789_62940676_+	chr12_62938789_+	chr12_62940676_+	1	1	1	1
chr12	+	62940853	62943447	chr12_62940853_62943447_+	chr12_62940853_+	chr12_62943447_+	1	1	1	1
chr12	+	62943611	62946660	chr12_62943611_62946660_+	chr12_62943611_+	chr12_62946660_+	1	1	1	1
chr12	+	62946955	62949773	chr12_62946955_62949773_+	chr12_62946955_+	chr12_62949773_+	1	1	1	1
chr12	+	62949973	62954270	chr12_62949973_62954270_+	chr12_62949973_+	chr12_62954270_+	1	1	1	1
chr12	+	62954894	62959016	chr12_62954894_62959016_+	chr12_62954894_+	chr12_62959016_+	1	1	1	1
chr12	+	62959161	62959793	chr12_62959161_62959793_+	chr12_62959161_+	chr12_62959793_+	1	1	1	1
chr12	+	62959161	62960101	chr12_62959161_62960101_+	chr12_62959161_+	chr12_62960101_+	1	1	1	1
chr12	+	62959812	62960101	chr12_62959812_62960101_+	chr12_62959812_+	chr12_62960101_+	1	1	1	1
chr12	+	62960231	62965171	chr12_62960231_62965171_+	chr12_62960231_+	chr12_62965171_+	1	1	1	1
chr12	+	62965363	62972224	chr12_62965363_62972224_+	chr12_62965363_+	chr12_62972224_+	1	1	1	1
chr12	+	62972286	62974076	chr12_62972286_62974076_+	chr12_62972286_+	chr12_62974076_+	1	1	1	1
chr12	+	62974201	62979073	chr12_62974201_62979073_+	chr12_62974201_+	chr12_62979073_+	1	1	1	1
chr12	+	62979282	62981853	chr12_62979282_62981853_+	chr12_62979282_+	chr12_62981853_+	1	1	1	1
chr12	+	62981937	62986365	chr12_62981937_62986365_+	chr12_62981937_+	chr12_62986365_+	1	1	1	1
chr12	-	63042417	63060957	chr12_63042417_63060957_-	chr12_63042417_-	chr12_63060957_-	1	1	1	1
chr12	-	63061110	63083478	chr12_63061110_63083478_-	chr12_63061110_-	chr12_63083478_-	1	1	1	1
chr12	-	63083587	63087715	chr12_63083587_63087715_-	chr12_63083587_-	chr12_63087715_-	1	1	1	1
chr12	-	63087780	63113950	chr12_63087780_63113950_-	chr12_63087780_-	chr12_63113950_-	1	1	1	1
chr12	-	63114070	63131281	chr12_63114070_63131281_-	chr12_63114070_-	chr12_63131281_-	1	1	1	1
chr12	-	63131367	63182005	chr12_63131367_63182005_-	chr12_63131367_-	chr12_63182005_-	1	1	1	1
chr12	-	63182119	63195595	chr12_63182119_63195595_-	chr12_63182119_-	chr12_63195595_-	1	1	1	1
chr12	-	63195941	63225893	chr12_63195941_63225893_-	chr12_63195941_-	chr12_63225893_-	1	1	1	1
chr12	-	63226060	63328271	chr12_63226060_63328271_-	chr12_63226060_-	chr12_63328271_-	1	1	1	1
chr12	-	63954443	63963003	chr12_63954443_63963003_-	chr12_63954443_-	chr12_63963003_-	1	1	1	1
chr12	-	63963130	63964537	chr12_63963130_63964537_-	chr12_63963130_-	chr12_63964537_-	1	1	1	1
chr12	-	63976306	63977591	chr12_63976306_63977591_-	chr12_63976306_-	chr12_63977591_-	1	1	1	1
chr12	-	63989818	63991588	chr12_63989818_63991588_-	chr12_63989818_-	chr12_63991588_-	1	1	1	1
chr12	-	63991691	63994085	chr12_63991691_63994085_-	chr12_63991691_-	chr12_63994085_-	1	1	1	1
chr12	-	63994167	64002395	chr12_63994167_64002395_-	chr12_63994167_-	chr12_64002395_-	1	1	1	1
chr12	-	64002456	64011083	chr12_64002456_64011083_-	chr12_64002456_-	chr12_64011083_-	1	1	1	1
chr12	-	64011171	64011930	chr12_64011171_64011930_-	chr12_64011171_-	chr12_64011930_-	1	1	1	1
chr12	-	64012009	64015017	chr12_64012009_64015017_-	chr12_64012009_-	chr12_64015017_-	1	1	1	1
chr12	-	64015118	64017819	chr12_64015118_64017819_-	chr12_64015118_-	chr12_64017819_-	1	1	1	1
chr12	-	64015118	64020248	chr12_64015118_64020248_-	chr12_64015118_-	chr12_64020248_-	1	1	1	1
chr12	-	64017912	64020248	chr12_64017912_64020248_-	chr12_64017912_-	chr12_64020248_-	1	1	1	1
chr12	-	64020307	64038182	chr12_64020307_64038182_-	chr12_64020307_-	chr12_64038182_-	1	1	1	1
chr12	-	64038277	64041024	chr12_64038277_64041024_-	chr12_64038277_-	chr12_64041024_-	1	1	1	1
chr12	-	64041146	64055123	chr12_64041146_64055123_-	chr12_64041146_-	chr12_64055123_-	1	1	1	1
chr12	-	64055262	64057537	chr12_64055262_64057537_-	chr12_64055262_-	chr12_64057537_-	1	1	1	1
chr12	-	64057626	64059614	chr12_64057626_64059614_-	chr12_64057626_-	chr12_64059614_-	1	1	1	1
chr12	-	64059640	64061836	chr12_64059640_64061836_-	chr12_64059640_-	chr12_64061836_-	1	1	1	1
chr12	+	64173910	64174798	chr12_64173910_64174798_+	chr12_64173910_+	chr12_64174798_+	1	1	1	1
chr12	+	64174243	64174798	chr12_64174243_64174798_+	chr12_64174243_+	chr12_64174798_+	1	1	1	1
chr12	+	64174955	64176320	chr12_64174955_64176320_+	chr12_64174955_+	chr12_64176320_+	1	1	1	1
chr12	+	64174955	64178749	chr12_64174955_64178749_+	chr12_64174955_+	chr12_64178749_+	1	1	1	1
chr12	+	64176485	64178749	chr12_64176485_64178749_+	chr12_64176485_+	chr12_64178749_+	1	1	1	1
chr12	+	64178853	64195870	chr12_64178853_64195870_+	chr12_64178853_+	chr12_64195870_+	1	1	1	1
chr12	+	64196186	64199013	chr12_64196186_64199013_+	chr12_64196186_+	chr12_64199013_+	1	1	1	1
chr12	+	64199185	64202454	chr12_64199185_64202454_+	chr12_64199185_+	chr12_64202454_+	1	1	1	1
chr12	+	64238664	64377726	chr12_64238664_64377726_+	chr12_64238664_+	chr12_64377726_+	1	1	1	1
chr12	+	64377923	64383689	chr12_64377923_64383689_+	chr12_64377923_+	chr12_64383689_+	1	1	1	1
chr12	+	64383853	64410729	chr12_64383853_64410729_+	chr12_64383853_+	chr12_64410729_+	1	1	1	1
chr12	+	64410793	64436569	chr12_64410793_64436569_+	chr12_64410793_+	chr12_64436569_+	1	1	1	1
chr12	+	64436753	64437226	chr12_64436753_64437226_+	chr12_64436753_+	chr12_64437226_+	1	1	1	1
chr12	+	64437356	64456696	chr12_64437356_64456696_+	chr12_64437356_+	chr12_64456696_+	1	1	1	1
chr12	+	64459000	64472698	chr12_64459000_64472698_+	chr12_64459000_+	chr12_64472698_+	1	1	1	1
chr12	+	64472897	64474065	chr12_64472897_64474065_+	chr12_64472897_+	chr12_64474065_+	1	1	1	1
chr12	+	64519938	64521369	chr12_64519938_64521369_+	chr12_64519938_+	chr12_64521369_+	1	1	1	1
chr12	+	64521505	64521640	chr12_64521505_64521640_+	chr12_64521505_+	chr12_64521640_+	1	1	1	1
chr12	+	64521981	64536074	chr12_64521981_64536074_+	chr12_64521981_+	chr12_64536074_+	1	1	1	1
chr12	-	64588439	64609457	chr12_64588439_64609457_-	chr12_64588439_-	chr12_64609457_-	1	1	1	1
chr12	-	64609744	64615782	chr12_64609744_64615782_-	chr12_64609744_-	chr12_64615782_-	1	1	1	1
chr12	+	64798585	64803741	chr12_64798585_64803741_+	chr12_64798585_+	chr12_64803741_+	1	1	1	1
chr12	+	64803876	64808686	chr12_64803876_64808686_+	chr12_64803876_+	chr12_64808686_+	1	1	1	1
chr12	+	64808770	64810477	chr12_64808770_64810477_+	chr12_64808770_+	chr12_64810477_+	1	1	1	1
chr12	+	64810535	64811825	chr12_64810535_64811825_+	chr12_64810535_+	chr12_64811825_+	1	1	1	1
chr12	+	64810535	64812655	chr12_64810535_64812655_+	chr12_64810535_+	chr12_64812655_+	0	1	1	2
chr12	+	64811896	64812655	chr12_64811896_64812655_+	chr12_64811896_+	chr12_64812655_+	1	1	1	1
chr12	+	64812875	64813849	chr12_64812875_64813849_+	chr12_64812875_+	chr12_64813849_+	1	1	1	1
chr12	+	64814035	64814132	chr12_64814035_64814132_+	chr12_64814035_+	chr12_64814132_+	1	1	1	1
chr12	+	64814302	64815014	chr12_64814302_64815014_+	chr12_64814302_+	chr12_64815014_+	1	1	1	1
chr12	+	64815252	64816784	chr12_64815252_64816784_+	chr12_64815252_+	chr12_64816784_+	1	1	1	1
chr12	+	64816824	64816961	chr12_64816824_64816961_+	chr12_64816824_+	chr12_64816961_+	1	1	1	1
chr12	+	64817025	64818378	chr12_64817025_64818378_+	chr12_64817025_+	chr12_64818378_+	1	1	1	1
chr12	+	64818504	64818817	chr12_64818504_64818817_+	chr12_64818504_+	chr12_64818817_+	1	1	1	1
chr12	+	64818919	64819117	chr12_64818919_64819117_+	chr12_64818919_+	chr12_64819117_+	1	1	1	1
chr12	+	64818963	64819117	chr12_64818963_64819117_+	chr12_64818963_+	chr12_64819117_+	1	1	1	1
chr12	+	64819238	64819594	chr12_64819238_64819594_+	chr12_64819238_+	chr12_64819594_+	1	1	1	1
chr12	+	64819690	64821830	chr12_64819690_64821830_+	chr12_64819690_+	chr12_64821830_+	1	1	1	1
chr12	+	64821901	64823828	chr12_64821901_64823828_+	chr12_64821901_+	chr12_64823828_+	1	1	1	1
chr12	+	64824068	64825317	chr12_64824068_64825317_+	chr12_64824068_+	chr12_64825317_+	1	1	1	1
chr12	+	64825604	64827193	chr12_64825604_64827193_+	chr12_64825604_+	chr12_64827193_+	1	1	1	1
chr12	+	64827384	64828286	chr12_64827384_64828286_+	chr12_64827384_+	chr12_64828286_+	1	1	1	1
chr12	+	64828404	64828573	chr12_64828404_64828573_+	chr12_64828404_+	chr12_64828573_+	1	1	1	1
chr12	+	64828690	64829406	chr12_64828690_64829406_+	chr12_64828690_+	chr12_64829406_+	1	1	1	1
chr12	+	64829455	64833023	chr12_64829455_64833023_+	chr12_64829455_+	chr12_64833023_+	1	1	1	1
chr12	+	64833096	64838854	chr12_64833096_64838854_+	chr12_64833096_+	chr12_64838854_+	1	1	1	1
chr12	+	64838912	64841884	chr12_64838912_64841884_+	chr12_64838912_+	chr12_64841884_+	1	1	1	1
chr12	+	64845968	64849619	chr12_64845968_64849619_+	chr12_64845968_+	chr12_64849619_+	1	1	1	1
chr12	+	64849738	64853968	chr12_64849738_64853968_+	chr12_64849738_+	chr12_64853968_+	1	1	1	1
chr12	+	64854110	64858113	chr12_64854110_64858113_+	chr12_64854110_+	chr12_64858113_+	1	1	1	1
chr12	+	64858244	64860680	chr12_64858244_64860680_+	chr12_64858244_+	chr12_64860680_+	1	1	1	1
chr12	+	64860863	64868009	chr12_64860863_64868009_+	chr12_64860863_+	chr12_64868009_+	1	1	1	1
chr12	+	64868171	64873791	chr12_64868171_64873791_+	chr12_64868171_+	chr12_64873791_+	1	1	1	1
chr12	+	64873903	64875621	chr12_64873903_64875621_+	chr12_64873903_+	chr12_64875621_+	1	1	1	1
chr12	+	64875802	64878082	chr12_64875802_64878082_+	chr12_64875802_+	chr12_64878082_+	1	1	1	1
chr12	+	64878280	64879234	chr12_64878280_64879234_+	chr12_64878280_+	chr12_64879234_+	1	1	1	1
chr12	+	64879294	64879705	chr12_64879294_64879705_+	chr12_64879294_+	chr12_64879705_+	1	1	1	1
chr12	+	64879798	64882266	chr12_64879798_64882266_+	chr12_64879798_+	chr12_64882266_+	1	1	1	1
chr12	+	64882369	64883820	chr12_64882369_64883820_+	chr12_64882369_+	chr12_64883820_+	1	1	1	1
chr12	+	64883900	64889262	chr12_64883900_64889262_+	chr12_64883900_+	chr12_64889262_+	1	1	1	1
chr12	+	64889385	64889478	chr12_64889385_64889478_+	chr12_64889385_+	chr12_64889478_+	1	1	1	1
chr12	+	64889556	64889761	chr12_64889556_64889761_+	chr12_64889556_+	chr12_64889761_+	0	1	0	3
chr12	+	64889556	64890146	chr12_64889556_64890146_+	chr12_64889556_+	chr12_64890146_+	1	1	1	1
chr12	+	64890187	64890728	chr12_64890187_64890728_+	chr12_64890187_+	chr12_64890728_+	1	1	1	1
chr12	+	64890831	64890942	chr12_64890831_64890942_+	chr12_64890831_+	chr12_64890942_+	1	1	1	1
chr12	+	64891040	64891427	chr12_64891040_64891427_+	chr12_64891040_+	chr12_64891427_+	1	1	1	1
chr12	+	64891535	64891747	chr12_64891535_64891747_+	chr12_64891535_+	chr12_64891747_+	1	1	1	1
chr12	+	64891820	64895109	chr12_64891820_64895109_+	chr12_64891820_+	chr12_64895109_+	1	1	1	1
chr12	+	65004524	65078566	chr12_65004524_65078566_+	chr12_65004524_+	chr12_65078566_+	1	1	1	1
chr12	+	65078675	65081995	chr12_65078675_65081995_+	chr12_65078675_+	chr12_65081995_+	1	1	1	1
chr12	+	65082234	65085249	chr12_65082234_65085249_+	chr12_65082234_+	chr12_65085249_+	1	1	1	1
chr12	+	65085360	65088542	chr12_65085360_65088542_+	chr12_65085360_+	chr12_65088542_+	1	1	1	1
chr12	-	65110600	65113801	chr12_65110600_65113801_-	chr12_65110600_-	chr12_65113801_-	1	1	1	1
chr12	-	65113963	65115374	chr12_65113963_65115374_-	chr12_65113963_-	chr12_65115374_-	1	1	1	1
chr12	-	65115486	65116785	chr12_65115486_65116785_-	chr12_65115486_-	chr12_65116785_-	1	1	1	1
chr12	-	65115486	65122735	chr12_65115486_65122735_-	chr12_65115486_-	chr12_65122735_-	0	1	1	2
chr12	-	65116894	65122735	chr12_65116894_65122735_-	chr12_65116894_-	chr12_65122735_-	1	1	1	1
chr12	-	65122838	65130783	chr12_65122838_65130783_-	chr12_65122838_-	chr12_65130783_-	1	1	1	1
chr12	-	65130888	65133160	chr12_65130888_65133160_-	chr12_65130888_-	chr12_65133160_-	1	1	1	1
chr12	-	65133280	65134385	chr12_65133280_65134385_-	chr12_65133280_-	chr12_65134385_-	1	1	1	1
chr12	-	65134469	65136920	chr12_65134469_65136920_-	chr12_65134469_-	chr12_65136920_-	1	1	1	1
chr12	-	65137089	65138588	chr12_65137089_65138588_-	chr12_65137089_-	chr12_65138588_-	1	1	1	1
chr12	-	65138688	65139438	chr12_65138688_65139438_-	chr12_65138688_-	chr12_65139438_-	1	1	1	1
chr12	-	65139505	65141491	chr12_65139505_65141491_-	chr12_65139505_-	chr12_65141491_-	1	1	1	1
chr12	-	65141699	65146477	chr12_65141699_65146477_-	chr12_65141699_-	chr12_65146477_-	1	1	1	1
chr12	-	65146538	65152864	chr12_65146538_65152864_-	chr12_65146538_-	chr12_65152864_-	1	1	1	1
chr12	+	65564899	65604705	chr12_65564899_65604705_+	chr12_65564899_+	chr12_65604705_+	1	1	1	1
chr12	+	65604744	65609756	chr12_65604744_65609756_+	chr12_65604744_+	chr12_65609756_+	1	1	1	1
chr12	+	65609824	65612331	chr12_65609824_65612331_+	chr12_65609824_+	chr12_65612331_+	1	1	1	1
chr12	+	65612400	65632281	chr12_65612400_65632281_+	chr12_65612400_+	chr12_65632281_+	1	1	1	1
chr12	+	65632362	65632448	chr12_65632362_65632448_+	chr12_65632362_+	chr12_65632448_+	1	1	1	1
chr12	+	65632595	65633708	chr12_65632595_65633708_+	chr12_65632595_+	chr12_65633708_+	1	1	1	1
chr12	+	65633811	65633915	chr12_65633811_65633915_+	chr12_65633811_+	chr12_65633915_+	1	1	1	1
chr12	+	65634019	65634688	chr12_65634019_65634688_+	chr12_65634019_+	chr12_65634688_+	1	1	1	1
chr12	+	65634868	65637167	chr12_65634868_65637167_+	chr12_65634868_+	chr12_65637167_+	1	1	1	1
chr12	+	65637250	65639448	chr12_65637250_65639448_+	chr12_65637250_+	chr12_65639448_+	1	1	1	1
chr12	+	65639555	65639640	chr12_65639555_65639640_+	chr12_65639555_+	chr12_65639640_+	1	1	1	1
chr12	+	65639720	65639941	chr12_65639720_65639941_+	chr12_65639720_+	chr12_65639941_+	1	1	1	1
chr12	+	65672646	65720605	chr12_65672646_65720605_+	chr12_65672646_+	chr12_65720605_+	1	1	1	1
chr12	+	65702436	65720605	chr12_65702436_65720605_+	chr12_65702436_+	chr12_65720605_+	1	1	1	1
chr12	+	65720715	65722305	chr12_65720715_65722305_+	chr12_65720715_+	chr12_65722305_+	1	1	1	1
chr12	+	65722384	65762777	chr12_65722384_65762777_+	chr12_65722384_+	chr12_65762777_+	1	1	1	1
chr12	+	65762807	65847507	chr12_65762807_65847507_+	chr12_65762807_+	chr12_65847507_+	1	1	1	1
chr12	+	65847606	65856934	chr12_65847606_65856934_+	chr12_65847606_+	chr12_65856934_+	1	1	1	1
chr12	+	66217798	66221780	chr12_66217798_66221780_+	chr12_66217798_+	chr12_66221780_+	0	0	1	4
chr12	+	66219162	66221780	chr12_66219162_66221780_+	chr12_66219162_+	chr12_66221780_+	1	1	1	1
chr12	+	66221868	66232298	chr12_66221868_66232298_+	chr12_66221868_+	chr12_66232298_+	1	1	1	1
chr12	+	66232350	66275522	chr12_66232350_66275522_+	chr12_66232350_+	chr12_66275522_+	1	1	1	1
chr12	+	66232350	66345162	chr12_66232350_66345162_+	chr12_66232350_+	chr12_66345162_+	1	1	1	1
chr12	+	66328595	66345162	chr12_66328595_66345162_+	chr12_66328595_+	chr12_66345162_+	0	0	1	4
chr12	+	66345196	66357024	chr12_66345196_66357024_+	chr12_66345196_+	chr12_66357024_+	1	1	1	1
chr12	-	66517799	66522675	chr12_66517799_66522675_-	chr12_66517799_-	chr12_66522675_-	1	1	1	1
chr12	-	66522894	66524484	chr12_66522894_66524484_-	chr12_66522894_-	chr12_66524484_-	1	1	1	1
chr12	-	66531947	66532503	chr12_66531947_66532503_-	chr12_66531947_-	chr12_66532503_-	1	1	1	1
chr12	-	66532550	66539620	chr12_66532550_66539620_-	chr12_66532550_-	chr12_66539620_-	1	1	1	1
chr12	-	66539739	66541687	chr12_66539739_66541687_-	chr12_66539739_-	chr12_66541687_-	1	1	1	1
chr12	-	66541722	66546050	chr12_66541722_66546050_-	chr12_66541722_-	chr12_66546050_-	1	1	1	1
chr12	-	66546157	66547119	chr12_66546157_66547119_-	chr12_66546157_-	chr12_66547119_-	1	1	1	1
chr12	-	66547229	66563634	chr12_66547229_66563634_-	chr12_66547229_-	chr12_66563634_-	1	1	1	1
chr12	+	66696571	66698510	chr12_66696571_66698510_+	chr12_66696571_+	chr12_66698510_+	1	1	1	1
chr12	+	66698931	66700124	chr12_66698931_66700124_+	chr12_66698931_+	chr12_66700124_+	1	1	1	1
chr12	+	66700295	66703485	chr12_66700295_66703485_+	chr12_66700295_+	chr12_66703485_+	1	1	1	1
chr12	+	66704389	66707765	chr12_66704389_66707765_+	chr12_66704389_+	chr12_66707765_+	1	1	1	1
chr12	+	66707944	66709021	chr12_66707944_66709021_+	chr12_66707944_+	chr12_66709021_+	1	1	1	1
chr12	+	66709164	66712417	chr12_66709164_66712417_+	chr12_66709164_+	chr12_66712417_+	1	1	1	1
chr12	+	66712573	66715727	chr12_66712573_66715727_+	chr12_66712573_+	chr12_66715727_+	1	1	1	1
chr12	+	66715810	66716503	chr12_66715810_66716503_+	chr12_66715810_+	chr12_66716503_+	1	1	1	1
chr12	+	66716564	66717762	chr12_66716564_66717762_+	chr12_66716564_+	chr12_66717762_+	1	1	1	1
chr12	+	66717992	66718762	chr12_66717992_66718762_+	chr12_66717992_+	chr12_66718762_+	1	1	1	1
chr12	+	66718907	66724933	chr12_66718907_66724933_+	chr12_66718907_+	chr12_66724933_+	1	1	1	1
chr12	+	66725426	66731780	chr12_66725426_66731780_+	chr12_66725426_+	chr12_66731780_+	1	1	1	1
chr12	-	66743027	66747196	chr12_66743027_66747196_-	chr12_66743027_-	chr12_66747196_-	1	1	1	1
chr12	-	66747344	66765473	chr12_66747344_66765473_-	chr12_66747344_-	chr12_66765473_-	1	1	1	1
chr12	-	66765708	66770953	chr12_66765708_66770953_-	chr12_66765708_-	chr12_66770953_-	1	1	1	1
chr12	-	66771066	66773059	chr12_66771066_66773059_-	chr12_66771066_-	chr12_66773059_-	1	1	1	1
chr12	-	66773217	66786087	chr12_66773217_66786087_-	chr12_66773217_-	chr12_66786087_-	1	1	1	1
chr12	-	66786597	66787987	chr12_66786597_66787987_-	chr12_66786597_-	chr12_66787987_-	1	1	1	1
chr12	-	66788133	66800062	chr12_66788133_66800062_-	chr12_66788133_-	chr12_66800062_-	1	1	1	1
chr12	-	66814570	66826327	chr12_66814570_66826327_-	chr12_66814570_-	chr12_66826327_-	1	1	1	1
chr12	-	66838510	66839101	chr12_66838510_66839101_-	chr12_66838510_-	chr12_66839101_-	1	1	1	1
chr12	-	66839289	66849188	chr12_66839289_66849188_-	chr12_66839289_-	chr12_66849188_-	1	1	1	1
chr12	-	66849345	66849966	chr12_66849345_66849966_-	chr12_66849345_-	chr12_66849966_-	1	1	1	1
chr12	-	66850123	66856703	chr12_66850123_66856703_-	chr12_66850123_-	chr12_66856703_-	1	1	1	1
chr12	-	66856874	66859054	chr12_66856874_66859054_-	chr12_66856874_-	chr12_66859054_-	1	1	1	1
chr12	-	66859203	66909398	chr12_66859203_66909398_-	chr12_66859203_-	chr12_66909398_-	1	1	1	1
chr12	-	66909545	66911680	chr12_66909545_66911680_-	chr12_66909545_-	chr12_66911680_-	1	1	1	1
chr12	-	66911757	66923610	chr12_66911757_66923610_-	chr12_66911757_-	chr12_66923610_-	1	1	1	1
chr12	-	66923695	66932857	chr12_66923695_66932857_-	chr12_66923695_-	chr12_66932857_-	1	1	1	1
chr12	-	66933004	66935594	chr12_66933004_66935594_-	chr12_66933004_-	chr12_66935594_-	1	1	1	1
chr12	-	66935731	66990626	chr12_66935731_66990626_-	chr12_66935731_-	chr12_66990626_-	1	1	1	1
chr12	-	66990708	67462829	chr12_66990708_67462829_-	chr12_66990708_-	chr12_67462829_-	0	1	1	2
chr12	+	67663566	67675689	chr12_67663566_67675689_+	chr12_67663566_+	chr12_67675689_+	1	1	1	1
chr12	+	67675834	67686401	chr12_67675834_67686401_+	chr12_67675834_+	chr12_67686401_+	1	1	1	1
chr12	+	67686557	67688812	chr12_67686557_67688812_+	chr12_67686557_+	chr12_67688812_+	1	1	1	1
chr12	+	67688937	67691186	chr12_67688937_67691186_+	chr12_67688937_+	chr12_67691186_+	1	1	1	1
chr12	+	67691444	67691527	chr12_67691444_67691527_+	chr12_67691444_+	chr12_67691527_+	1	1	1	1
chr12	+	67691634	67692729	chr12_67691634_67692729_+	chr12_67691634_+	chr12_67692729_+	1	1	1	1
chr12	+	67692876	67696102	chr12_67692876_67696102_+	chr12_67692876_+	chr12_67696102_+	1	1	1	1
chr12	+	67696396	67698384	chr12_67696396_67698384_+	chr12_67696396_+	chr12_67698384_+	1	1	1	1
chr12	+	67698462	67699322	chr12_67698462_67699322_+	chr12_67698462_+	chr12_67699322_+	1	1	1	1
chr12	+	67698527	67698883	chr12_67698527_67698883_+	chr12_67698527_+	chr12_67698883_+	1	1	1	1
chr12	+	67700378	67701176	chr12_67700378_67701176_+	chr12_67700378_+	chr12_67701176_+	1	1	1	1
chr12	+	67701273	67703680	chr12_67701273_67703680_+	chr12_67701273_+	chr12_67703680_+	1	1	1	1
chr12	+	67703851	67703931	chr12_67703851_67703931_+	chr12_67703851_+	chr12_67703931_+	1	1	1	1
chr12	+	67704097	67705472	chr12_67704097_67705472_+	chr12_67704097_+	chr12_67705472_+	1	1	1	1
chr12	+	67705581	67706385	chr12_67705581_67706385_+	chr12_67705581_+	chr12_67706385_+	1	1	1	1
chr12	+	68042963	68043576	chr12_68042963_68043576_+	chr12_68042963_+	chr12_68043576_+	1	1	1	1
chr12	+	68042963	68050885	chr12_68042963_68050885_+	chr12_68042963_+	chr12_68050885_+	1	1	1	1
chr12	+	68043726	68050885	chr12_68043726_68050885_+	chr12_68043726_+	chr12_68050885_+	1	1	1	1
chr12	-	68689147	68690702	chr12_68689147_68690702_-	chr12_68689147_-	chr12_68690702_-	1	1	1	1
chr12	-	68690763	68696399	chr12_68690763_68696399_-	chr12_68690763_-	chr12_68696399_-	1	1	1	1
chr12	-	68696653	68707222	chr12_68696653_68707222_-	chr12_68696653_-	chr12_68707222_-	1	1	1	1
chr12	-	68707333	68707423	chr12_68707333_68707423_-	chr12_68707333_-	chr12_68707423_-	1	1	1	1
chr12	-	68707534	68708727	chr12_68707534_68708727_-	chr12_68707534_-	chr12_68708727_-	1	1	1	1
chr12	-	68709046	68709857	chr12_68709046_68709857_-	chr12_68709046_-	chr12_68709857_-	1	1	1	1
chr12	-	68710034	68715126	chr12_68710034_68715126_-	chr12_68710034_-	chr12_68715126_-	1	1	1	1
chr12	-	68715227	68715304	chr12_68715227_68715304_-	chr12_68715227_-	chr12_68715304_-	1	1	1	1
chr12	-	68715409	68716852	chr12_68715409_68716852_-	chr12_68715409_-	chr12_68716852_-	1	1	1	1
chr12	-	68717021	68718951	chr12_68717021_68718951_-	chr12_68717021_-	chr12_68718951_-	0	1	0	3
chr12	-	68717021	68719220	chr12_68717021_68719220_-	chr12_68717021_-	chr12_68719220_-	1	1	1	1
chr12	-	68717021	68720436	chr12_68717021_68720436_-	chr12_68717021_-	chr12_68720436_-	1	1	1	1
chr12	-	68719028	68719220	chr12_68719028_68719220_-	chr12_68719028_-	chr12_68719220_-	1	1	1	1
chr12	-	68719356	68720436	chr12_68719356_68720436_-	chr12_68719356_-	chr12_68720436_-	1	1	1	1
chr12	-	68720802	68724886	chr12_68720802_68724886_-	chr12_68720802_-	chr12_68724886_-	1	1	1	1
chr12	-	68725002	68726007	chr12_68725002_68726007_-	chr12_68725002_-	chr12_68726007_-	1	1	1	1
chr12	+	69004824	69042478	chr12_69004824_69042478_+	chr12_69004824_+	chr12_69042478_+	1	1	1	1
chr12	+	69004833	69042478	chr12_69004833_69042478_+	chr12_69004833_+	chr12_69042478_+	1	1	1	1
chr12	+	69018654	69042478	chr12_69018654_69042478_+	chr12_69018654_+	chr12_69042478_+	1	1	1	1
chr12	+	69042562	69044179	chr12_69042562_69044179_+	chr12_69042562_+	chr12_69044179_+	1	1	1	1
chr12	+	69042562	69047891	chr12_69042562_69047891_+	chr12_69042562_+	chr12_69047891_+	1	1	1	1
chr12	+	69044249	69045774	chr12_69044249_69045774_+	chr12_69044249_+	chr12_69045774_+	1	1	1	1
chr12	+	69045832	69047891	chr12_69045832_69047891_+	chr12_69045832_+	chr12_69047891_+	1	1	1	1
chr12	+	69048033	69050085	chr12_69048033_69050085_+	chr12_69048033_+	chr12_69050085_+	1	1	1	1
chr12	+	69050230	69050880	chr12_69050230_69050880_+	chr12_69050230_+	chr12_69050880_+	1	1	1	1
chr12	+	69050998	69053059	chr12_69050998_69053059_+	chr12_69050998_+	chr12_69053059_+	1	1	1	1
chr12	+	69080854	69082741	chr12_69080854_69082741_+	chr12_69080854_+	chr12_69082741_+	1	1	1	1
chr12	+	69082834	69083312	chr12_69082834_69083312_+	chr12_69082834_+	chr12_69083312_+	1	1	1	1
chr12	+	69083400	69084382	chr12_69083400_69084382_+	chr12_69083400_+	chr12_69084382_+	1	1	1	1
chr12	+	69083400	69084410	chr12_69083400_69084410_+	chr12_69083400_+	chr12_69084410_+	1	1	1	1
chr12	+	69084527	69085747	chr12_69084527_69085747_+	chr12_69084527_+	chr12_69085747_+	1	1	1	1
chr12	+	69085893	69090598	chr12_69085893_69090598_+	chr12_69085893_+	chr12_69090598_+	1	1	1	1
chr12	+	69085893	69090630	chr12_69085893_69090630_+	chr12_69085893_+	chr12_69090630_+	1	1	1	1
chr12	+	69090703	69094505	chr12_69090703_69094505_+	chr12_69090703_+	chr12_69094505_+	1	1	1	1
chr12	+	69094634	69096515	chr12_69094634_69096515_+	chr12_69094634_+	chr12_69096515_+	1	1	1	1
chr12	+	69096565	69103017	chr12_69096565_69103017_+	chr12_69096565_+	chr12_69103017_+	1	1	1	1
chr12	+	69103090	69103784	chr12_69103090_69103784_+	chr12_69103090_+	chr12_69103784_+	1	1	1	1
chr12	+	69103874	69107509	chr12_69103874_69107509_+	chr12_69103874_+	chr12_69107509_+	1	1	1	1
chr12	+	69107589	69109406	chr12_69107589_69109406_+	chr12_69107589_+	chr12_69109406_+	1	1	1	1
chr12	+	69109521	69113120	chr12_69109521_69113120_+	chr12_69109521_+	chr12_69113120_+	1	1	1	1
chr12	+	69113212	69113357	chr12_69113212_69113357_+	chr12_69113212_+	chr12_69113357_+	1	1	1	1
chr12	+	69113435	69114897	chr12_69113435_69114897_+	chr12_69113435_+	chr12_69114897_+	1	1	1	1
chr12	+	69114958	69115620	chr12_69114958_69115620_+	chr12_69114958_+	chr12_69115620_+	1	1	1	1
chr12	+	69115767	69115883	chr12_69115767_69115883_+	chr12_69115767_+	chr12_69115883_+	1	1	1	1
chr12	+	69115933	69119506	chr12_69115933_69119506_+	chr12_69115933_+	chr12_69119506_+	1	1	1	1
chr12	+	69119577	69120278	chr12_69119577_69120278_+	chr12_69119577_+	chr12_69120278_+	1	1	1	1
chr12	+	69120398	69121130	chr12_69120398_69121130_+	chr12_69120398_+	chr12_69121130_+	1	1	1	1
chr12	+	69121170	69124889	chr12_69121170_69124889_+	chr12_69121170_+	chr12_69124889_+	1	1	1	1
chr12	+	69125041	69125386	chr12_69125041_69125386_+	chr12_69125041_+	chr12_69125386_+	1	1	1	1
chr12	+	69125500	69126416	chr12_69125500_69126416_+	chr12_69125500_+	chr12_69126416_+	1	1	1	1
chr12	+	69126520	69127231	chr12_69126520_69127231_+	chr12_69126520_+	chr12_69127231_+	1	1	1	1
chr12	+	69127393	69128487	chr12_69127393_69128487_+	chr12_69127393_+	chr12_69128487_+	1	1	1	1
chr12	+	69128614	69129010	chr12_69128614_69129010_+	chr12_69128614_+	chr12_69129010_+	1	1	1	1
chr12	+	69129125	69135592	chr12_69129125_69135592_+	chr12_69129125_+	chr12_69135592_+	1	1	1	1
chr12	+	69135761	69136134	chr12_69135761_69136134_+	chr12_69135761_+	chr12_69136134_+	1	1	1	1
chr12	+	69140560	69141709	chr12_69140560_69141709_+	chr12_69140560_+	chr12_69141709_+	1	1	1	1
chr12	+	69141821	69145811	chr12_69141821_69145811_+	chr12_69141821_+	chr12_69145811_+	1	1	1	1
chr12	+	69145971	69152936	chr12_69145971_69152936_+	chr12_69145971_+	chr12_69152936_+	1	1	1	1
chr12	+	69153020	69153819	chr12_69153020_69153819_+	chr12_69153020_+	chr12_69153819_+	1	1	1	1
chr12	+	69153020	69158483	chr12_69153020_69158483_+	chr12_69153020_+	chr12_69158483_+	1	1	1	1
chr12	+	69202272	69202987	chr12_69202272_69202987_+	chr12_69202272_+	chr12_69202987_+	1	1	1	1
chr12	+	69202867	69202987	chr12_69202867_69202987_+	chr12_69202867_+	chr12_69202987_+	1	1	1	1
chr12	+	69203073	69207333	chr12_69203073_69207333_+	chr12_69203073_+	chr12_69207333_+	1	1	1	1
chr12	+	69207409	69208382	chr12_69207409_69208382_+	chr12_69207409_+	chr12_69208382_+	1	1	1	1
chr12	+	69207409	69209407	chr12_69207409_69209407_+	chr12_69207409_+	chr12_69209407_+	1	1	1	1
chr12	+	69207409	69210591	chr12_69207409_69210591_+	chr12_69207409_+	chr12_69210591_+	1	1	1	1
chr12	+	69207409	69214104	chr12_69207409_69214104_+	chr12_69207409_+	chr12_69214104_+	1	1	1	1
chr12	+	69208470	69210591	chr12_69208470_69210591_+	chr12_69208470_+	chr12_69210591_+	1	1	1	1
chr12	+	69209501	69210591	chr12_69209501_69210591_+	chr12_69209501_+	chr12_69210591_+	1	1	1	1
chr12	+	69210726	69214104	chr12_69210726_69214104_+	chr12_69210726_+	chr12_69214104_+	1	1	1	1
chr12	+	69214155	69218142	chr12_69214155_69218142_+	chr12_69214155_+	chr12_69218142_+	1	1	1	1
chr12	+	69214155	69222550	chr12_69214155_69222550_+	chr12_69214155_+	chr12_69222550_+	1	1	1	1
chr12	+	69218211	69218334	chr12_69218211_69218334_+	chr12_69218211_+	chr12_69218334_+	1	1	1	1
chr12	+	69218432	69222550	chr12_69218432_69222550_+	chr12_69218432_+	chr12_69222550_+	1	1	1	1
chr12	+	69222712	69229608	chr12_69222712_69229608_+	chr12_69222712_+	chr12_69229608_+	1	1	1	1
chr12	+	69229624	69230451	chr12_69229624_69230451_+	chr12_69229624_+	chr12_69230451_+	1	1	1	1
chr12	+	69229765	69230451	chr12_69229765_69230451_+	chr12_69229765_+	chr12_69230451_+	1	1	1	1
chr12	+	69230530	69233053	chr12_69230530_69233053_+	chr12_69230530_+	chr12_69233053_+	1	1	1	1
chr12	+	69237613	69237713	chr12_69237613_69237713_+	chr12_69237613_+	chr12_69237713_+	1	1	1	1
chr12	+	69633487	69644908	chr12_69633487_69644908_+	chr12_69633487_+	chr12_69644908_+	1	1	1	1
chr12	+	69645119	69646830	chr12_69645119_69646830_+	chr12_69645119_+	chr12_69646830_+	1	1	1	1
chr12	+	69646935	69650476	chr12_69646935_69650476_+	chr12_69646935_+	chr12_69650476_+	1	1	1	1
chr12	+	69650623	69651511	chr12_69650623_69651511_+	chr12_69650623_+	chr12_69651511_+	1	1	1	1
chr12	+	69651686	69651814	chr12_69651686_69651814_+	chr12_69651686_+	chr12_69651814_+	1	1	1	1
chr12	+	69651686	69652369	chr12_69651686_69652369_+	chr12_69651686_+	chr12_69652369_+	1	1	1	1
chr12	+	69651926	69652369	chr12_69651926_69652369_+	chr12_69651926_+	chr12_69652369_+	1	1	1	1
chr12	+	69652875	69653207	chr12_69652875_69653207_+	chr12_69652875_+	chr12_69653207_+	1	1	1	1
chr12	+	69653324	69653823	chr12_69653324_69653823_+	chr12_69653324_+	chr12_69653823_+	1	1	1	1
chr12	+	69653978	69656149	chr12_69653978_69656149_+	chr12_69653978_+	chr12_69656149_+	0	1	0	3
chr12	+	69653978	69656152	chr12_69653978_69656152_+	chr12_69653978_+	chr12_69656152_+	1	1	1	1
chr12	+	69656343	69663291	chr12_69656343_69663291_+	chr12_69656343_+	chr12_69663291_+	1	1	1	1
chr12	+	69753804	69756567	chr12_69753804_69756567_+	chr12_69753804_+	chr12_69756567_+	1	1	1	1
chr12	+	69756688	69759412	chr12_69756688_69759412_+	chr12_69756688_+	chr12_69759412_+	1	1	1	1
chr12	+	69756688	69764485	chr12_69756688_69764485_+	chr12_69756688_+	chr12_69764485_+	1	1	1	1
chr12	+	69759480	69759569	chr12_69759480_69759569_+	chr12_69759480_+	chr12_69759569_+	1	1	1	1
chr12	+	69759665	69764485	chr12_69759665_69764485_+	chr12_69759665_+	chr12_69764485_+	1	1	1	1
chr12	+	69764579	69764667	chr12_69764579_69764667_+	chr12_69764579_+	chr12_69764667_+	1	1	1	1
chr12	+	69764756	69783926	chr12_69764756_69783926_+	chr12_69764756_+	chr12_69783926_+	1	1	1	1
chr12	+	69864311	69924644	chr12_69864311_69924644_+	chr12_69864311_+	chr12_69924644_+	1	1	1	1
chr12	+	69924741	69925793	chr12_69924741_69925793_+	chr12_69924741_+	chr12_69925793_+	1	1	1	1
chr12	+	69925837	69931695	chr12_69925837_69931695_+	chr12_69925837_+	chr12_69931695_+	1	1	1	1
chr12	+	69925837	69955959	chr12_69925837_69955959_+	chr12_69925837_+	chr12_69955959_+	1	1	1	1
chr12	+	69931764	69955959	chr12_69931764_69955959_+	chr12_69931764_+	chr12_69955959_+	1	1	1	1
chr12	+	69956055	69960271	chr12_69956055_69960271_+	chr12_69956055_+	chr12_69960271_+	0	1	0	3
chr12	+	69956055	69962784	chr12_69956055_69962784_+	chr12_69956055_+	chr12_69962784_+	1	1	1	1
chr12	+	69962877	69964110	chr12_69962877_69964110_+	chr12_69962877_+	chr12_69964110_+	1	1	1	1
chr12	+	69964298	69965055	chr12_69964298_69965055_+	chr12_69964298_+	chr12_69965055_+	1	1	1	1
chr12	+	69965215	69965897	chr12_69965215_69965897_+	chr12_69965215_+	chr12_69965897_+	1	1	1	1
chr12	+	69966062	69967784	chr12_69966062_69967784_+	chr12_69966062_+	chr12_69967784_+	1	1	1	1
chr12	+	69979305	69980049	chr12_69979305_69980049_+	chr12_69979305_+	chr12_69980049_+	1	1	1	1
chr12	+	69979790	69980049	chr12_69979790_69980049_+	chr12_69979790_+	chr12_69980049_+	1	1	1	1
chr12	+	69980125	69980532	chr12_69980125_69980532_+	chr12_69980125_+	chr12_69980532_+	1	1	1	1
chr12	+	69980599	69981284	chr12_69980599_69981284_+	chr12_69980599_+	chr12_69981284_+	1	1	1	1
chr12	+	69981397	69981709	chr12_69981397_69981709_+	chr12_69981397_+	chr12_69981709_+	1	1	1	1
chr12	+	69981787	69981929	chr12_69981787_69981929_+	chr12_69981787_+	chr12_69981929_+	1	1	1	1
chr12	+	69982043	69983264	chr12_69982043_69983264_+	chr12_69982043_+	chr12_69983264_+	1	1	1	1
chr12	+	69983468	69985838	chr12_69983468_69985838_+	chr12_69983468_+	chr12_69985838_+	1	1	1	1
chr12	+	69985940	69986755	chr12_69985940_69986755_+	chr12_69985940_+	chr12_69986755_+	1	1	1	1
chr12	+	69986884	69987289	chr12_69986884_69987289_+	chr12_69986884_+	chr12_69987289_+	1	1	1	1
chr12	+	69987394	69990935	chr12_69987394_69990935_+	chr12_69987394_+	chr12_69990935_+	1	1	1	1
chr12	+	69991056	69991417	chr12_69991056_69991417_+	chr12_69991056_+	chr12_69991417_+	1	1	1	1
chr12	+	69991547	69991747	chr12_69991547_69991747_+	chr12_69991547_+	chr12_69991747_+	1	1	1	1
chr12	+	69991852	69992101	chr12_69991852_69992101_+	chr12_69991852_+	chr12_69992101_+	1	1	1	1
chr12	+	69992202	69993642	chr12_69992202_69993642_+	chr12_69992202_+	chr12_69993642_+	1	1	1	1
chr12	+	69993785	69995074	chr12_69993785_69995074_+	chr12_69993785_+	chr12_69995074_+	1	1	1	1
chr12	+	70132812	70149163	chr12_70132812_70149163_+	chr12_70132812_+	chr12_70149163_+	1	1	1	1
chr12	+	70149440	70150184	chr12_70149440_70150184_+	chr12_70149440_+	chr12_70150184_+	1	1	1	1
chr12	+	70150444	70178499	chr12_70150444_70178499_+	chr12_70150444_+	chr12_70178499_+	1	1	1	1
chr12	+	70178596	70188216	chr12_70178596_70188216_+	chr12_70178596_+	chr12_70188216_+	1	1	1	1
chr12	+	70188295	70188920	chr12_70188295_70188920_+	chr12_70188295_+	chr12_70188920_+	1	1	1	1
chr12	+	70189125	70193988	chr12_70189125_70193988_+	chr12_70189125_+	chr12_70193988_+	1	1	1	1
chr12	+	70194118	70195388	chr12_70194118_70195388_+	chr12_70194118_+	chr12_70195388_+	1	1	1	1
chr12	+	70195502	70206557	chr12_70195502_70206557_+	chr12_70195502_+	chr12_70206557_+	1	1	1	1
chr12	+	70206658	70206743	chr12_70206658_70206743_+	chr12_70206658_+	chr12_70206743_+	1	1	1	1
chr12	+	70206814	70209143	chr12_70206814_70209143_+	chr12_70206814_+	chr12_70209143_+	1	1	1	1
chr12	-	70636674	70636845	chr12_70636674_70636845_-	chr12_70636674_-	chr12_70636845_-	1	1	1	1
chr12	+	70637261	70671911	chr12_70637261_70671911_+	chr12_70637261_+	chr12_70671911_+	1	1	1	1
chr12	+	70672055	70688016	chr12_70672055_70688016_+	chr12_70672055_+	chr12_70688016_+	1	1	1	1
chr12	+	70672055	70704674	chr12_70672055_70704674_+	chr12_70672055_+	chr12_70704674_+	1	1	1	1
chr12	+	70688075	70704674	chr12_70688075_70704674_+	chr12_70688075_+	chr12_70704674_+	1	1	1	1
chr12	+	70695646	70704674	chr12_70695646_70704674_+	chr12_70695646_+	chr12_70704674_+	1	1	1	1
chr12	+	70704798	70713077	chr12_70704798_70713077_+	chr12_70704798_+	chr12_70713077_+	1	1	1	1
chr12	+	70713145	70723202	chr12_70713145_70723202_+	chr12_70713145_+	chr12_70723202_+	1	1	1	1
chr12	+	70713145	70729217	chr12_70713145_70729217_+	chr12_70713145_+	chr12_70729217_+	1	1	1	1
chr12	+	70723351	70724066	chr12_70723351_70724066_+	chr12_70723351_+	chr12_70724066_+	1	1	1	1
chr12	+	70724250	70726546	chr12_70724250_70726546_+	chr12_70724250_+	chr12_70726546_+	1	1	1	1
chr12	+	70724250	70726570	chr12_70724250_70726570_+	chr12_70724250_+	chr12_70726570_+	1	1	1	1
chr12	+	70726627	70729217	chr12_70726627_70729217_+	chr12_70726627_+	chr12_70729217_+	1	1	1	1
chr12	+	70729344	70731168	chr12_70729344_70731168_+	chr12_70729344_+	chr12_70731168_+	1	1	1	1
chr12	+	70731294	70732222	chr12_70731294_70732222_+	chr12_70731294_+	chr12_70732222_+	1	1	1	1
chr12	+	70732344	70732445	chr12_70732344_70732445_+	chr12_70732344_+	chr12_70732445_+	1	1	1	1
chr12	+	70732603	70735886	chr12_70732603_70735886_+	chr12_70732603_+	chr12_70735886_+	1	1	1	1
chr12	+	70735949	70736037	chr12_70735949_70736037_+	chr12_70735949_+	chr12_70736037_+	1	1	1	1
chr12	+	70736088	70737907	chr12_70736088_70737907_+	chr12_70736088_+	chr12_70737907_+	1	1	1	1
chr12	+	70738009	70739959	chr12_70738009_70739959_+	chr12_70738009_+	chr12_70739959_+	1	1	1	1
chr12	+	70740105	70747608	chr12_70740105_70747608_+	chr12_70740105_+	chr12_70747608_+	1	1	1	1
chr12	+	70760851	70793988	chr12_70760851_70793988_+	chr12_70760851_+	chr12_70793988_+	1	1	1	1
chr12	+	70794117	70824264	chr12_70794117_70824264_+	chr12_70794117_+	chr12_70824264_+	1	1	1	1
chr12	-	72004346	72004474	chr12_72004346_72004474_-	chr12_72004346_-	chr12_72004474_-	1	1	1	1
chr12	-	72004538	72004837	chr12_72004538_72004837_-	chr12_72004538_-	chr12_72004837_-	1	1	1	1
chr12	-	72004878	72005565	chr12_72004878_72005565_-	chr12_72004878_-	chr12_72005565_-	1	1	1	1
chr12	-	72005668	72007114	chr12_72005668_72007114_-	chr12_72005668_-	chr12_72007114_-	1	1	1	1
chr12	-	72007216	72008314	chr12_72007216_72008314_-	chr12_72007216_-	chr12_72008314_-	1	1	1	1
chr12	-	72008481	72008613	chr12_72008481_72008613_-	chr12_72008481_-	chr12_72008613_-	1	1	1	1
chr12	-	72008719	72008985	chr12_72008719_72008985_-	chr12_72008719_-	chr12_72008985_-	1	1	1	1
chr12	-	72009097	72013094	chr12_72009097_72013094_-	chr12_72009097_-	chr12_72013094_-	1	1	1	1
chr12	-	72013190	72013705	chr12_72013190_72013705_-	chr12_72013190_-	chr12_72013705_-	1	1	1	1
chr12	-	72013905	72013989	chr12_72013905_72013989_-	chr12_72013905_-	chr12_72013989_-	1	1	1	1
chr12	-	72014096	72017139	chr12_72014096_72017139_-	chr12_72014096_-	chr12_72017139_-	1	1	1	1
chr12	-	72017378	72017883	chr12_72017378_72017883_-	chr12_72017378_-	chr12_72017883_-	1	1	1	1
chr12	-	72018073	72020039	chr12_72018073_72020039_-	chr12_72018073_-	chr12_72020039_-	1	1	1	1
chr12	-	72020227	72021530	chr12_72020227_72021530_-	chr12_72020227_-	chr12_72021530_-	1	1	1	1
chr12	-	72021715	72022697	chr12_72021715_72022697_-	chr12_72021715_-	chr12_72022697_-	1	1	1	1
chr12	-	72022818	72023388	chr12_72022818_72023388_-	chr12_72022818_-	chr12_72023388_-	1	1	1	1
chr12	-	72023491	72024379	chr12_72023491_72024379_-	chr12_72023491_-	chr12_72024379_-	1	1	1	1
chr12	-	72024502	72024602	chr12_72024502_72024602_-	chr12_72024502_-	chr12_72024602_-	1	1	1	1
chr12	-	72024735	72025557	chr12_72024735_72025557_-	chr12_72024735_-	chr12_72025557_-	1	1	1	1
chr12	-	72025668	72025751	chr12_72025668_72025751_-	chr12_72025668_-	chr12_72025751_-	1	1	1	1
chr12	-	72026295	72026665	chr12_72026295_72026665_-	chr12_72026295_-	chr12_72026665_-	1	1	1	1
chr12	-	72026798	72027043	chr12_72026798_72027043_-	chr12_72026798_-	chr12_72027043_-	1	1	1	1
chr12	-	72027219	72027934	chr12_72027219_72027934_-	chr12_72027219_-	chr12_72027934_-	1	1	1	1
chr12	-	72028085	72028483	chr12_72028085_72028483_-	chr12_72028085_-	chr12_72028483_-	1	1	1	1
chr12	-	72028606	72029222	chr12_72028606_72029222_-	chr12_72028606_-	chr12_72029222_-	1	1	1	1
chr12	-	72029361	72030269	chr12_72029361_72030269_-	chr12_72029361_-	chr12_72030269_-	1	1	1	1
chr12	-	72030435	72030629	chr12_72030435_72030629_-	chr12_72030435_-	chr12_72030629_-	1	1	1	1
chr12	-	72030840	72032197	chr12_72030840_72032197_-	chr12_72030840_-	chr12_72032197_-	1	1	1	1
chr12	-	72032296	72036215	chr12_72032296_72036215_-	chr12_72032296_-	chr12_72036215_-	1	1	1	1
chr12	-	72036340	72037874	chr12_72036340_72037874_-	chr12_72036340_-	chr12_72037874_-	1	1	1	1
chr12	-	72038099	72038656	chr12_72038099_72038656_-	chr12_72038099_-	chr12_72038656_-	1	1	1	1
chr12	-	72038856	72041528	chr12_72038856_72041528_-	chr12_72038856_-	chr12_72041528_-	1	1	1	1
chr12	-	72041594	72050664	chr12_72041594_72050664_-	chr12_72041594_-	chr12_72050664_-	1	1	1	1
chr12	-	72051082	72056792	chr12_72051082_72056792_-	chr12_72051082_-	chr12_72056792_-	1	1	1	1
chr12	+	72058361	72058648	chr12_72058361_72058648_+	chr12_72058361_+	chr12_72058648_+	1	1	1	1
chr12	+	72058361	72067982	chr12_72058361_72067982_+	chr12_72058361_+	chr12_72067982_+	1	1	1	1
chr12	+	72068179	72070468	chr12_72068179_72070468_+	chr12_72068179_+	chr12_72070468_+	1	1	1	1
chr12	+	72080591	72083370	chr12_72080591_72083370_+	chr12_72080591_+	chr12_72083370_+	1	1	1	1
chr12	+	72083485	72090215	chr12_72083485_72090215_+	chr12_72083485_+	chr12_72090215_+	1	1	1	1
chr12	+	72090354	72091059	chr12_72090354_72091059_+	chr12_72090354_+	chr12_72091059_+	1	1	1	1
chr12	+	72091315	72092679	chr12_72091315_72092679_+	chr12_72091315_+	chr12_72092679_+	1	1	1	1
chr12	+	72092890	72094611	chr12_72092890_72094611_+	chr12_72092890_+	chr12_72094611_+	1	1	1	1
chr12	+	72149069	72163579	chr12_72149069_72163579_+	chr12_72149069_+	chr12_72163579_+	1	1	1	1
chr12	+	72163640	72164371	chr12_72163640_72164371_+	chr12_72163640_+	chr12_72164371_+	1	1	1	1
chr12	+	72164480	72167738	chr12_72164480_72167738_+	chr12_72164480_+	chr12_72167738_+	1	1	1	1
chr12	+	72167803	72175810	chr12_72167803_72175810_+	chr12_72167803_+	chr12_72175810_+	1	1	1	1
chr12	+	72175866	72176349	chr12_72175866_72176349_+	chr12_72175866_+	chr12_72176349_+	1	1	1	1
chr12	+	72176439	72179310	chr12_72176439_72179310_+	chr12_72176439_+	chr12_72179310_+	1	1	1	1
chr12	+	72233592	72265849	chr12_72233592_72265849_+	chr12_72233592_+	chr12_72265849_+	1	1	1	1
chr12	+	72265949	72266708	chr12_72265949_72266708_+	chr12_72265949_+	chr12_72266708_+	1	1	1	1
chr12	+	72266784	72274248	chr12_72266784_72274248_+	chr12_72266784_+	chr12_72274248_+	1	1	1	1
chr12	+	72274388	72278590	chr12_72274388_72278590_+	chr12_72274388_+	chr12_72278590_+	1	1	1	1
chr12	+	72278802	72287001	chr12_72278802_72287001_+	chr12_72278802_+	chr12_72287001_+	1	1	1	1
chr12	+	72287105	72288465	chr12_72287105_72288465_+	chr12_72287105_+	chr12_72288465_+	1	1	1	1
chr12	+	72288664	72289726	chr12_72288664_72289726_+	chr12_72288664_+	chr12_72289726_+	1	1	1	1
chr12	+	72289856	72290456	chr12_72289856_72290456_+	chr12_72289856_+	chr12_72290456_+	1	1	1	1
chr12	+	72290561	72291626	chr12_72290561_72291626_+	chr12_72290561_+	chr12_72291626_+	1	1	1	1
chr12	+	72291722	72300801	chr12_72291722_72300801_+	chr12_72291722_+	chr12_72300801_+	1	1	1	1
chr12	+	72300919	72307605	chr12_72300919_72307605_+	chr12_72300919_+	chr12_72307605_+	1	1	1	1
chr12	+	72307707	72311477	chr12_72307707_72311477_+	chr12_72307707_+	chr12_72311477_+	1	1	1	1
chr12	+	72311578	72312230	chr12_72311578_72312230_+	chr12_72311578_+	chr12_72312230_+	1	1	1	1
chr12	+	72312329	72314510	chr12_72312329_72314510_+	chr12_72312329_+	chr12_72314510_+	1	1	1	1
chr12	+	72314628	72315147	chr12_72314628_72315147_+	chr12_72314628_+	chr12_72315147_+	1	1	1	1
chr12	+	72315235	72316762	chr12_72315235_72316762_+	chr12_72315235_+	chr12_72316762_+	1	1	1	1
chr12	-	75893732	75895502	chr12_75893732_75895502_-	chr12_75893732_-	chr12_75895502_-	1	1	1	1
chr12	-	75895597	75895702	chr12_75895597_75895702_-	chr12_75895597_-	chr12_75895702_-	1	1	1	1
chr12	-	75895781	75897683	chr12_75895781_75897683_-	chr12_75895781_-	chr12_75897683_-	1	1	1	1
chr12	-	75897855	75898977	chr12_75897855_75898977_-	chr12_75897855_-	chr12_75898977_-	1	1	1	1
chr12	-	75899035	75900095	chr12_75899035_75900095_-	chr12_75899035_-	chr12_75900095_-	1	1	1	1
chr12	-	75900180	75900263	chr12_75900180_75900263_-	chr12_75900180_-	chr12_75900263_-	1	1	1	1
chr12	-	75900390	75900561	chr12_75900390_75900561_-	chr12_75900390_-	chr12_75900561_-	1	1	1	1
chr12	-	75900697	75902053	chr12_75900697_75902053_-	chr12_75900697_-	chr12_75902053_-	1	1	1	1
chr12	-	75902227	75905292	chr12_75902227_75905292_-	chr12_75902227_-	chr12_75905292_-	1	1	1	1
chr12	-	76423873	76424289	chr12_76423873_76424289_-	chr12_76423873_-	chr12_76424289_-	1	1	1	1
chr12	-	76441499	76442172	chr12_76441499_76442172_-	chr12_76441499_-	chr12_76442172_-	1	1	1	1
chr12	-	76441499	76442200	chr12_76441499_76442200_-	chr12_76441499_-	chr12_76442200_-	1	1	1	1
chr12	-	76442242	76442979	chr12_76442242_76442979_-	chr12_76442242_-	chr12_76442979_-	0	0	1	4
chr12	-	76442245	76442979	chr12_76442245_76442979_-	chr12_76442245_-	chr12_76442979_-	1	1	1	1
chr12	-	76443031	76443535	chr12_76443031_76443535_-	chr12_76443031_-	chr12_76443535_-	1	1	1	1
chr12	-	76443306	76443535	chr12_76443306_76443535_-	chr12_76443306_-	chr12_76443535_-	1	1	1	1
chr12	-	76443566	76444310	chr12_76443566_76444310_-	chr12_76443566_-	chr12_76444310_-	1	1	1	1
chr12	-	76444434	76446870	chr12_76444434_76446870_-	chr12_76444434_-	chr12_76446870_-	1	1	1	1
chr12	-	76446891	76446984	chr12_76446891_76446984_-	chr12_76446891_-	chr12_76446984_-	1	1	1	1
chr12	-	76446891	76447612	chr12_76446891_76447612_-	chr12_76446891_-	chr12_76447612_-	1	1	1	1
chr12	-	76447131	76447549	chr12_76447131_76447549_-	chr12_76447131_-	chr12_76447549_-	1	1	1	1
chr12	-	76447690	76448798	chr12_76447690_76448798_-	chr12_76447690_-	chr12_76448798_-	1	1	1	1
chr12	-	76448871	76449812	chr12_76448871_76449812_-	chr12_76448871_-	chr12_76449812_-	1	1	1	1
chr12	-	76449939	76453577	chr12_76449939_76453577_-	chr12_76449939_-	chr12_76453577_-	1	1	1	1
chr12	-	76449942	76453577	chr12_76449942_76453577_-	chr12_76449942_-	chr12_76453577_-	1	1	1	1
chr12	-	76449942	76453917	chr12_76449942_76453917_-	chr12_76449942_-	chr12_76453917_-	1	1	1	1
chr12	-	76453659	76453917	chr12_76453659_76453917_-	chr12_76453659_-	chr12_76453917_-	1	1	1	1
chr12	-	76454060	76461150	chr12_76454060_76461150_-	chr12_76454060_-	chr12_76461150_-	1	1	1	1
chr12	-	76454060	76467982	chr12_76454060_76467982_-	chr12_76454060_-	chr12_76467982_-	1	1	1	1
chr12	-	76454060	76478346	chr12_76454060_76478346_-	chr12_76454060_-	chr12_76478346_-	1	1	1	1
chr12	-	76461254	76462688	chr12_76461254_76462688_-	chr12_76461254_-	chr12_76462688_-	1	1	1	1
chr12	-	76461254	76478346	chr12_76461254_76478346_-	chr12_76461254_-	chr12_76478346_-	1	1	1	1
chr12	-	76462765	76467982	chr12_76462765_76467982_-	chr12_76462765_-	chr12_76467982_-	0	0	1	4
chr12	-	76462775	76467982	chr12_76462775_76467982_-	chr12_76462775_-	chr12_76467982_-	1	1	1	1
chr12	-	76462775	76478346	chr12_76462775_76478346_-	chr12_76462775_-	chr12_76478346_-	1	1	1	1
chr12	-	76468020	76477612	chr12_76468020_76477612_-	chr12_76468020_-	chr12_76477612_-	1	1	1	1
chr12	-	76468020	76478346	chr12_76468020_76478346_-	chr12_76468020_-	chr12_76478346_-	1	1	1	1
chr12	-	76741568	76741941	chr12_76741568_76741941_-	chr12_76741568_-	chr12_76741941_-	1	1	1	1
chr12	-	76749802	76750405	chr12_76749802_76750405_-	chr12_76749802_-	chr12_76750405_-	1	1	1	1
chr12	-	76750509	76752485	chr12_76750509_76752485_-	chr12_76750509_-	chr12_76752485_-	1	1	1	1
chr12	-	76752592	76762993	chr12_76752592_76762993_-	chr12_76752592_-	chr12_76762993_-	1	1	1	1
chr12	-	76763082	76763416	chr12_76763082_76763416_-	chr12_76763082_-	chr12_76763416_-	1	1	1	1
chr12	-	76763603	76765227	chr12_76763603_76765227_-	chr12_76763603_-	chr12_76765227_-	1	1	1	1
chr12	-	76765365	76767123	chr12_76765365_76767123_-	chr12_76765365_-	chr12_76767123_-	1	1	1	1
chr12	-	76767214	76769052	chr12_76767214_76769052_-	chr12_76767214_-	chr12_76769052_-	1	1	1	1
chr12	-	76769151	76772231	chr12_76769151_76772231_-	chr12_76769151_-	chr12_76772231_-	1	1	1	1
chr12	-	76772331	76778033	chr12_76772331_76778033_-	chr12_76772331_-	chr12_76778033_-	1	1	1	1
chr12	-	76778131	76779947	chr12_76778131_76779947_-	chr12_76778131_-	chr12_76779947_-	1	1	1	1
chr12	-	76780047	76780358	chr12_76780047_76780358_-	chr12_76780047_-	chr12_76780358_-	1	1	1	1
chr12	-	76780441	76783424	chr12_76780441_76783424_-	chr12_76780441_-	chr12_76783424_-	1	1	1	1
chr12	-	76783610	76784199	chr12_76783610_76784199_-	chr12_76783610_-	chr12_76784199_-	1	1	1	1
chr12	-	76784438	76786360	chr12_76784438_76786360_-	chr12_76784438_-	chr12_76786360_-	1	1	1	1
chr12	-	76786533	76788424	chr12_76786533_76788424_-	chr12_76786533_-	chr12_76788424_-	1	1	1	1
chr12	-	76788510	76791473	chr12_76788510_76791473_-	chr12_76788510_-	chr12_76791473_-	1	1	1	1
chr12	-	76791678	76793652	chr12_76791678_76793652_-	chr12_76791678_-	chr12_76793652_-	1	1	1	1
chr12	-	76793755	76796468	chr12_76793755_76796468_-	chr12_76793755_-	chr12_76796468_-	1	1	1	1
chr12	-	76796547	76804343	chr12_76796547_76804343_-	chr12_76796547_-	chr12_76804343_-	1	1	1	1
chr12	-	76804415	76816290	chr12_76804415_76816290_-	chr12_76804415_-	chr12_76816290_-	1	1	1	1
chr12	-	76804415	76844630	chr12_76804415_76844630_-	chr12_76804415_-	chr12_76844630_-	1	1	1	1
chr12	-	76844760	76853638	chr12_76844760_76853638_-	chr12_76844760_-	chr12_76853638_-	1	1	1	1
chr12	-	76844760	76881289	chr12_76844760_76881289_-	chr12_76844760_-	chr12_76881289_-	1	1	1	1
chr12	-	76844769	76853638	chr12_76844769_76853638_-	chr12_76844769_-	chr12_76853638_-	1	1	1	1
chr12	-	76844769	76881289	chr12_76844769_76881289_-	chr12_76844769_-	chr12_76881289_-	1	1	1	1
chr12	-	76853676	76881289	chr12_76853676_76881289_-	chr12_76853676_-	chr12_76881289_-	1	1	1	1
chr12	-	76881399	76953176	chr12_76881399_76953176_-	chr12_76881399_-	chr12_76953176_-	1	1	1	1
chr12	+	76956139	76964490	chr12_76956139_76964490_+	chr12_76956139_+	chr12_76964490_+	1	1	1	1
chr12	+	77158110	77191213	chr12_77158110_77191213_+	chr12_77158110_+	chr12_77191213_+	1	1	1	1
chr12	+	77158110	77199096	chr12_77158110_77199096_+	chr12_77158110_+	chr12_77199096_+	1	1	1	1
chr12	+	77191318	77199096	chr12_77191318_77199096_+	chr12_77191318_+	chr12_77199096_+	1	1	1	1
chr12	+	77199220	77202822	chr12_77199220_77202822_+	chr12_77199220_+	chr12_77202822_+	1	1	1	1
chr12	+	77202901	77203492	chr12_77202901_77203492_+	chr12_77202901_+	chr12_77203492_+	1	1	1	1
chr12	+	77203638	77208925	chr12_77203638_77208925_+	chr12_77203638_+	chr12_77208925_+	1	1	1	1
chr12	+	77208991	77209636	chr12_77208991_77209636_+	chr12_77208991_+	chr12_77209636_+	1	1	1	1
chr12	+	77208991	77209677	chr12_77208991_77209677_+	chr12_77208991_+	chr12_77209677_+	1	1	1	1
chr12	+	77209800	77214837	chr12_77209800_77214837_+	chr12_77209800_+	chr12_77214837_+	1	1	1	1
chr12	+	77209800	77216185	chr12_77209800_77216185_+	chr12_77209800_+	chr12_77216185_+	1	1	1	1
chr12	+	77214948	77216185	chr12_77214948_77216185_+	chr12_77214948_+	chr12_77216185_+	1	1	1	1
chr12	+	77216312	77220687	chr12_77216312_77220687_+	chr12_77216312_+	chr12_77220687_+	1	1	1	1
chr12	+	77220831	77222169	chr12_77220831_77222169_+	chr12_77220831_+	chr12_77222169_+	1	1	1	1
chr12	+	77222271	77235761	chr12_77222271_77235761_+	chr12_77222271_+	chr12_77235761_+	1	1	1	1
chr12	+	77234264	77235804	chr12_77234264_77235804_+	chr12_77234264_+	chr12_77235804_+	1	1	1	1
chr12	+	77235887	77236698	chr12_77235887_77236698_+	chr12_77235887_+	chr12_77236698_+	1	1	1	1
chr12	+	77236762	77239488	chr12_77236762_77239488_+	chr12_77236762_+	chr12_77239488_+	1	1	1	1
chr12	+	77239583	77240375	chr12_77239583_77240375_+	chr12_77239583_+	chr12_77240375_+	1	1	1	1
chr12	+	77240460	77242012	chr12_77240460_77242012_+	chr12_77240460_+	chr12_77242012_+	1	1	1	1
chr12	+	77242171	77243155	chr12_77242171_77243155_+	chr12_77242171_+	chr12_77243155_+	1	1	1	1
chr12	+	77243251	77244626	chr12_77243251_77244626_+	chr12_77243251_+	chr12_77244626_+	1	1	1	1
chr12	-	77252809	77253326	chr12_77252809_77253326_-	chr12_77252809_-	chr12_77253326_-	1	1	1	1
chr12	-	77253421	77254063	chr12_77253421_77254063_-	chr12_77253421_-	chr12_77254063_-	1	1	1	1
chr12	-	77254194	77256955	chr12_77254194_77256955_-	chr12_77254194_-	chr12_77256955_-	1	1	1	1
chr12	-	77257125	77259928	chr12_77257125_77259928_-	chr12_77257125_-	chr12_77259928_-	1	1	1	1
chr12	-	77260042	77272717	chr12_77260042_77272717_-	chr12_77260042_-	chr12_77272717_-	1	1	1	1
chr12	-	77417966	77419337	chr12_77417966_77419337_-	chr12_77417966_-	chr12_77419337_-	1	1	1	1
chr12	-	77419763	77421662	chr12_77419763_77421662_-	chr12_77419763_-	chr12_77421662_-	1	1	1	1
chr12	-	77421919	77423610	chr12_77421919_77423610_-	chr12_77421919_-	chr12_77423610_-	1	1	1	1
chr12	-	77424113	77426829	chr12_77424113_77426829_-	chr12_77424113_-	chr12_77426829_-	1	1	1	1
chr12	-	77426903	77427636	chr12_77426903_77427636_-	chr12_77426903_-	chr12_77427636_-	1	1	1	1
chr12	-	77427823	77436844	chr12_77427823_77436844_-	chr12_77427823_-	chr12_77436844_-	1	1	1	1
chr12	-	77436980	77438416	chr12_77436980_77438416_-	chr12_77436980_-	chr12_77438416_-	1	1	1	1
chr12	-	77438576	77439817	chr12_77438576_77439817_-	chr12_77438576_-	chr12_77439817_-	1	1	1	1
chr12	-	77440109	77444355	chr12_77440109_77444355_-	chr12_77440109_-	chr12_77444355_-	1	1	1	1
chr12	-	77444525	77449634	chr12_77444525_77449634_-	chr12_77444525_-	chr12_77449634_-	1	1	1	1
chr12	-	77449911	77458322	chr12_77449911_77458322_-	chr12_77449911_-	chr12_77458322_-	1	1	1	1
chr12	-	77458416	77459124	chr12_77458416_77459124_-	chr12_77458416_-	chr12_77459124_-	1	1	1	1
chr12	+	79258890	79371578	chr12_79258890_79371578_+	chr12_79258890_+	chr12_79371578_+	1	1	1	1
chr12	+	79441143	79611282	chr12_79441143_79611282_+	chr12_79441143_+	chr12_79611282_+	1	1	1	1
chr12	+	79611466	79679566	chr12_79611466_79679566_+	chr12_79611466_+	chr12_79679566_+	1	1	1	1
chr12	+	79679752	79685787	chr12_79679752_79685787_+	chr12_79679752_+	chr12_79685787_+	1	1	1	1
chr12	+	79685911	79689848	chr12_79685911_79689848_+	chr12_79685911_+	chr12_79689848_+	1	1	1	1
chr12	+	79690017	79693163	chr12_79690017_79693163_+	chr12_79690017_+	chr12_79693163_+	1	1	1	1
chr12	+	79693332	79747281	chr12_79693332_79747281_+	chr12_79693332_+	chr12_79747281_+	1	1	1	1
chr12	+	79837987	79842697	chr12_79837987_79842697_+	chr12_79837987_+	chr12_79842697_+	1	1	1	1
chr12	-	79986474	79988108	chr12_79986474_79988108_-	chr12_79986474_-	chr12_79988108_-	1	1	1	1
chr12	-	79988214	79990290	chr12_79988214_79990290_-	chr12_79988214_-	chr12_79990290_-	1	1	1	1
chr12	-	79990439	80007354	chr12_79990439_80007354_-	chr12_79990439_-	chr12_80007354_-	1	1	1	1
chr12	-	79998502	80007354	chr12_79998502_80007354_-	chr12_79998502_-	chr12_80007354_-	1	1	1	1
chr12	-	80007390	80014855	chr12_80007390_80014855_-	chr12_80007390_-	chr12_80014855_-	1	1	1	1
chr12	-	80014988	80083508	chr12_80014988_80083508_-	chr12_80014988_-	chr12_80083508_-	1	1	1	1
chr12	-	80084172	80084651	chr12_80084172_80084651_-	chr12_80084172_-	chr12_80084651_-	1	1	1	1
chr12	-	80169796	80172329	chr12_80169796_80172329_-	chr12_80169796_-	chr12_80172329_-	1	1	1	1
chr12	-	80172381	80175594	chr12_80172381_80175594_-	chr12_80172381_-	chr12_80175594_-	1	1	1	1
chr12	-	80175643	80180153	chr12_80175643_80180153_-	chr12_80175643_-	chr12_80180153_-	1	1	1	1
chr12	-	80175643	80182427	chr12_80175643_80182427_-	chr12_80175643_-	chr12_80182427_-	1	1	1	1
chr12	-	80180259	80182427	chr12_80180259_80182427_-	chr12_80180259_-	chr12_80182427_-	1	1	1	1
chr12	-	80182564	80184246	chr12_80182564_80184246_-	chr12_80182564_-	chr12_80184246_-	1	1	1	1
chr12	-	80184264	80187642	chr12_80184264_80187642_-	chr12_80184264_-	chr12_80187642_-	1	1	1	1
chr12	-	80187709	80189417	chr12_80187709_80189417_-	chr12_80187709_-	chr12_80189417_-	1	1	1	1
chr12	-	80189540	80190561	chr12_80189540_80190561_-	chr12_80189540_-	chr12_80190561_-	1	1	1	1
chr12	-	80190731	80190974	chr12_80190731_80190974_-	chr12_80190731_-	chr12_80190974_-	1	1	1	1
chr12	-	80191176	80192273	chr12_80191176_80192273_-	chr12_80191176_-	chr12_80192273_-	1	1	1	1
chr12	-	80192365	80199371	chr12_80192365_80199371_-	chr12_80192365_-	chr12_80199371_-	1	1	1	1
chr12	-	80199549	80199945	chr12_80199549_80199945_-	chr12_80199549_-	chr12_80199945_-	1	1	1	1
chr12	-	80199549	80201005	chr12_80199549_80201005_-	chr12_80199549_-	chr12_80201005_-	1	1	1	1
chr12	-	80200078	80201005	chr12_80200078_80201005_-	chr12_80200078_-	chr12_80201005_-	1	1	1	1
chr12	-	80200114	80201005	chr12_80200114_80201005_-	chr12_80200114_-	chr12_80201005_-	1	1	1	1
chr12	-	80201111	80202262	chr12_80201111_80202262_-	chr12_80201111_-	chr12_80202262_-	1	1	1	1
chr12	-	80202358	80203574	chr12_80202358_80203574_-	chr12_80202358_-	chr12_80203574_-	1	1	1	1
chr12	-	80203791	80211173	chr12_80203791_80211173_-	chr12_80203791_-	chr12_80211173_-	1	1	1	1
chr12	-	80211299	80214553	chr12_80211299_80214553_-	chr12_80211299_-	chr12_80214553_-	1	1	1	1
chr12	-	80214712	80214857	chr12_80214712_80214857_-	chr12_80214712_-	chr12_80214857_-	1	1	1	1
chr12	-	80214947	80215895	chr12_80214947_80215895_-	chr12_80214947_-	chr12_80215895_-	1	1	1	1
chr12	-	80214947	80222099	chr12_80214947_80222099_-	chr12_80214947_-	chr12_80222099_-	1	1	1	1
chr12	-	80215971	80222099	chr12_80215971_80222099_-	chr12_80215971_-	chr12_80222099_-	1	1	1	1
chr12	-	80222245	80226111	chr12_80222245_80226111_-	chr12_80222245_-	chr12_80226111_-	1	1	1	1
chr12	-	80226272	80239081	chr12_80226272_80239081_-	chr12_80226272_-	chr12_80239081_-	1	1	1	1
chr12	-	80239201	80266587	chr12_80239201_80266587_-	chr12_80239201_-	chr12_80266587_-	1	1	1	1
chr12	-	80266719	80328474	chr12_80266719_80328474_-	chr12_80266719_-	chr12_80328474_-	1	1	1	1
chr12	-	81191506	81205243	chr12_81191506_81205243_-	chr12_81191506_-	chr12_81205243_-	1	1	1	1
chr12	-	81205463	81239508	chr12_81205463_81239508_-	chr12_81205463_-	chr12_81239508_-	1	1	1	1
chr12	-	81239719	81242029	chr12_81239719_81242029_-	chr12_81239719_-	chr12_81242029_-	1	1	1	1
chr12	-	81242102	81283029	chr12_81242102_81283029_-	chr12_81242102_-	chr12_81283029_-	1	1	1	1
chr12	-	81283149	81331419	chr12_81283149_81331419_-	chr12_81283149_-	chr12_81331419_-	1	1	1	1
chr12	+	81472211	81503338	chr12_81472211_81503338_+	chr12_81472211_+	chr12_81503338_+	1	1	1	1
chr12	+	81503484	81528594	chr12_81503484_81528594_+	chr12_81503484_+	chr12_81528594_+	1	1	1	1
chr12	+	81528784	81532909	chr12_81528784_81532909_+	chr12_81528784_+	chr12_81532909_+	1	1	1	1
chr12	+	81533045	81536885	chr12_81533045_81536885_+	chr12_81533045_+	chr12_81536885_+	1	1	1	1
chr12	+	81537027	81545622	chr12_81537027_81545622_+	chr12_81537027_+	chr12_81545622_+	1	1	1	1
chr12	+	81545704	81545779	chr12_81545704_81545779_+	chr12_81545704_+	chr12_81545779_+	1	1	1	1
chr12	+	81545876	81568566	chr12_81545876_81568566_+	chr12_81545876_+	chr12_81568566_+	1	1	1	1
chr12	+	81568719	81593119	chr12_81568719_81593119_+	chr12_81568719_+	chr12_81593119_+	1	1	1	1
chr12	+	81593224	81610679	chr12_81593224_81610679_+	chr12_81593224_+	chr12_81610679_+	1	1	1	1
chr12	+	81610776	81613791	chr12_81610776_81613791_+	chr12_81610776_+	chr12_81613791_+	1	1	1	1
chr12	+	81613856	81624835	chr12_81613856_81624835_+	chr12_81613856_+	chr12_81624835_+	1	1	1	1
chr12	+	81624918	81627127	chr12_81624918_81627127_+	chr12_81624918_+	chr12_81627127_+	1	1	1	1
chr12	+	81627251	81647085	chr12_81627251_81647085_+	chr12_81627251_+	chr12_81647085_+	1	1	1	1
chr12	+	81647186	81647273	chr12_81647186_81647273_+	chr12_81647186_+	chr12_81647273_+	1	1	1	1
chr12	+	81647450	81648635	chr12_81647450_81648635_+	chr12_81647450_+	chr12_81648635_+	1	1	1	1
chr12	-	82747092	82748273	chr12_82747092_82748273_-	chr12_82747092_-	chr12_82748273_-	1	1	1	1
chr12	-	82748374	82750738	chr12_82748374_82750738_-	chr12_82748374_-	chr12_82750738_-	1	1	1	1
chr12	-	82751049	82752001	chr12_82751049_82752001_-	chr12_82751049_-	chr12_82752001_-	1	1	1	1
chr12	-	82751049	82752457	chr12_82751049_82752457_-	chr12_82751049_-	chr12_82752457_-	1	1	1	1
chr12	+	82752604	82780581	chr12_82752604_82780581_+	chr12_82752604_+	chr12_82780581_+	1	1	1	1
chr12	+	82780747	82783594	chr12_82780747_82783594_+	chr12_82780747_+	chr12_82783594_+	1	1	1	1
chr12	+	82783702	82792573	chr12_82783702_82792573_+	chr12_82783702_+	chr12_82792573_+	1	1	1	1
chr12	+	82793174	82796761	chr12_82793174_82796761_+	chr12_82793174_+	chr12_82796761_+	1	1	1	1
chr12	+	82796910	82824671	chr12_82796910_82824671_+	chr12_82796910_+	chr12_82824671_+	1	1	1	1
chr12	+	82824767	82828473	chr12_82824767_82828473_+	chr12_82824767_+	chr12_82828473_+	1	1	1	1
chr12	+	82828504	82832496	chr12_82828504_82832496_+	chr12_82828504_+	chr12_82832496_+	1	1	1	1
chr12	+	82832571	82850505	chr12_82832571_82850505_+	chr12_82832571_+	chr12_82850505_+	1	1	1	1
chr12	+	82850600	82870422	chr12_82850600_82870422_+	chr12_82850600_+	chr12_82870422_+	1	1	1	1
chr12	+	82870498	82871059	chr12_82870498_82871059_+	chr12_82870498_+	chr12_82871059_+	1	1	1	1
chr12	+	82871132	82872710	chr12_82871132_82872710_+	chr12_82871132_+	chr12_82872710_+	1	1	1	1
chr12	+	83081449	83250788	chr12_83081449_83250788_+	chr12_83081449_+	chr12_83250788_+	1	1	1	1
chr12	+	83251360	83289596	chr12_83251360_83289596_+	chr12_83251360_+	chr12_83289596_+	1	1	1	1
chr12	+	83290426	83324209	chr12_83290426_83324209_+	chr12_83290426_+	chr12_83324209_+	1	1	1	1
chr12	+	83324325	83358802	chr12_83324325_83358802_+	chr12_83324325_+	chr12_83358802_+	1	1	1	1
