## Supplementary material for "ASTA-P: a pipeline for the detection, quantification and statistical analysis of complex alternative splicing events": Tables (part 17 of 33)

### Sheet: Tables S4-5 (continued)
Table S4. Table of all junctions detected and classified according to the criteria decribed in Section 2.5												Table S5. Table of all splicing events hosting un-annotated junctions. CHECK CORRECTNESS OF THIS TABLE
chr12	+	83358889	83359338	chr12_83358889_83359338_+	chr12_83358889_+	chr12_83359338_+	1	1	1	1
chr12	+	83359524	83360697	chr12_83359524_83360697_+	chr12_83359524_+	chr12_83360697_+	1	1	1	1
chr12	+	83360777	83379703	chr12_83360777_83379703_+	chr12_83360777_+	chr12_83379703_+	1	1	1	1
chr12	+	83379826	83424576	chr12_83379826_83424576_+	chr12_83379826_+	chr12_83424576_+	1	1	1	1
chr12	+	83424659	83444682	chr12_83424659_83444682_+	chr12_83424659_+	chr12_83444682_+	1	1	1	1
chr12	+	83444798	83455546	chr12_83444798_83455546_+	chr12_83444798_+	chr12_83455546_+	1	1	1	1
chr12	+	83455611	83525988	chr12_83455611_83525988_+	chr12_83455611_+	chr12_83525988_+	1	1	1	1
chr12	+	85674266	85677349	chr12_85674266_85677349_+	chr12_85674266_+	chr12_85677349_+	1	1	1	1
chr12	+	85677655	85680630	chr12_85677655_85680630_+	chr12_85677655_+	chr12_85680630_+	1	1	1	1
chr12	+	85680760	85694932	chr12_85680760_85694932_+	chr12_85680760_+	chr12_85694932_+	1	1	1	1
chr12	+	85711894	85736249	chr12_85711894_85736249_+	chr12_85711894_+	chr12_85736249_+	0	1	1	2
chr12	+	85736498	85793270	chr12_85736498_85793270_+	chr12_85736498_+	chr12_85793270_+	0	0	0	5
chr12	+	85793389	85817895	chr12_85793389_85817895_+	chr12_85793389_+	chr12_85817895_+	0	0	0	5
chr12	+	86268255	86270417	chr12_86268255_86270417_+	chr12_86268255_+	chr12_86270417_+	1	1	1	1
chr12	+	86270480	86272122	chr12_86270480_86272122_+	chr12_86270480_+	chr12_86272122_+	1	1	1	1
chr12	+	86272348	86276000	chr12_86272348_86276000_+	chr12_86272348_+	chr12_86276000_+	1	1	1	1
chr12	+	88429516	88433924	chr12_88429516_88433924_+	chr12_88429516_+	chr12_88433924_+	1	1	1	1
chr12	+	88429516	88436601	chr12_88429516_88436601_+	chr12_88429516_+	chr12_88436601_+	1	1	1	1
chr12	+	88434043	88436601	chr12_88434043_88436601_+	chr12_88434043_+	chr12_88436601_+	1	1	1	1
chr12	+	88436698	88437375	chr12_88436698_88437375_+	chr12_88436698_+	chr12_88437375_+	1	1	1	1
chr12	+	88437493	88439358	chr12_88437493_88439358_+	chr12_88437493_+	chr12_88439358_+	1	1	1	1
chr12	+	88439557	88440583	chr12_88439557_88440583_+	chr12_88439557_+	chr12_88440583_+	1	1	1	1
chr12	+	88440754	88442010	chr12_88440754_88442010_+	chr12_88440754_+	chr12_88442010_+	1	1	1	1
chr12	-	88443192	88444130	chr12_88443192_88444130_-	chr12_88443192_-	chr12_88444130_-	1	1	1	1
chr12	-	88444211	88447428	chr12_88444211_88447428_-	chr12_88444211_-	chr12_88447428_-	1	1	1	1
chr12	-	88447524	88448116	chr12_88447524_88448116_-	chr12_88447524_-	chr12_88448116_-	1	1	1	1
chr12	-	88448191	88449352	chr12_88448191_88449352_-	chr12_88448191_-	chr12_88449352_-	1	1	1	1
chr12	-	88449495	88452624	chr12_88449495_88452624_-	chr12_88449495_-	chr12_88452624_-	1	1	1	1
chr12	-	88452798	88453674	chr12_88452798_88453674_-	chr12_88452798_-	chr12_88453674_-	1	1	1	1
chr12	-	88453798	88454606	chr12_88453798_88454606_-	chr12_88453798_-	chr12_88454606_-	1	1	1	1
chr12	-	88454772	88456468	chr12_88454772_88456468_-	chr12_88454772_-	chr12_88456468_-	1	1	1	1
chr12	-	88456556	88457757	chr12_88456556_88457757_-	chr12_88456556_-	chr12_88457757_-	1	1	1	1
chr12	-	88457893	88462298	chr12_88457893_88462298_-	chr12_88457893_-	chr12_88462298_-	1	1	1	1
chr12	-	88462423	88465070	chr12_88462423_88465070_-	chr12_88462423_-	chr12_88465070_-	1	1	1	1
chr12	-	88465227	88465557	chr12_88465227_88465557_-	chr12_88465227_-	chr12_88465557_-	1	1	1	1
chr12	-	88465704	88470998	chr12_88465704_88470998_-	chr12_88465704_-	chr12_88470998_-	1	1	1	1
chr12	-	88471122	88471473	chr12_88471122_88471473_-	chr12_88471122_-	chr12_88471473_-	1	1	1	1
chr12	-	88471696	88472868	chr12_88471696_88472868_-	chr12_88471696_-	chr12_88472868_-	1	1	1	1
chr12	-	88473007	88473958	chr12_88473007_88473958_-	chr12_88473007_-	chr12_88473958_-	1	1	1	1
chr12	-	88474173	88476807	chr12_88474173_88476807_-	chr12_88474173_-	chr12_88476807_-	1	1	1	1
chr12	-	88477008	88477623	chr12_88477008_88477623_-	chr12_88477008_-	chr12_88477623_-	1	1	1	1
chr12	-	88477732	88478362	chr12_88477732_88478362_-	chr12_88477732_-	chr12_88478362_-	1	1	1	1
chr12	-	88478630	88479815	chr12_88478630_88479815_-	chr12_88478630_-	chr12_88479815_-	1	1	1	1
chr12	-	88479951	88480167	chr12_88479951_88480167_-	chr12_88479951_-	chr12_88480167_-	1	1	1	1
chr12	-	88480276	88481556	chr12_88480276_88481556_-	chr12_88480276_-	chr12_88481556_-	1	1	1	1
chr12	-	88481722	88482808	chr12_88481722_88482808_-	chr12_88481722_-	chr12_88482808_-	1	1	1	1
chr12	-	88483265	88484504	chr12_88483265_88484504_-	chr12_88483265_-	chr12_88484504_-	1	1	1	1
chr12	-	88484617	88486457	chr12_88484617_88486457_-	chr12_88484617_-	chr12_88486457_-	1	1	1	1
chr12	-	88486610	88487546	chr12_88486610_88487546_-	chr12_88486610_-	chr12_88487546_-	1	1	1	1
chr12	-	88487753	88490664	chr12_88487753_88490664_-	chr12_88487753_-	chr12_88490664_-	1	1	1	1
chr12	-	88490777	88496614	chr12_88490777_88496614_-	chr12_88490777_-	chr12_88496614_-	1	1	1	1
chr12	-	88496789	88500451	chr12_88496789_88500451_-	chr12_88496789_-	chr12_88500451_-	1	1	1	1
chr12	-	88500683	88500772	chr12_88500683_88500772_-	chr12_88500683_-	chr12_88500772_-	1	1	1	1
chr12	-	88500876	88502842	chr12_88500876_88502842_-	chr12_88500876_-	chr12_88502842_-	1	1	1	1
chr12	-	88502959	88504978	chr12_88502959_88504978_-	chr12_88502959_-	chr12_88504978_-	1	1	1	1
chr12	-	88505129	88505470	chr12_88505129_88505470_-	chr12_88505129_-	chr12_88505470_-	1	1	1	1
chr12	-	88505636	88508196	chr12_88505636_88508196_-	chr12_88505636_-	chr12_88508196_-	1	1	1	1
chr12	-	88508340	88508874	chr12_88508340_88508874_-	chr12_88508340_-	chr12_88508874_-	1	1	1	1
chr12	-	88508960	88510809	chr12_88508960_88510809_-	chr12_88508960_-	chr12_88510809_-	1	1	1	1
chr12	-	88510923	88512259	chr12_88510923_88512259_-	chr12_88510923_-	chr12_88512259_-	1	1	1	1
chr12	-	88512348	88512419	chr12_88512348_88512419_-	chr12_88512348_-	chr12_88512419_-	1	1	1	1
chr12	-	88512521	88513890	chr12_88512521_88513890_-	chr12_88512521_-	chr12_88513890_-	1	1	1	1
chr12	-	88514054	88514773	chr12_88514054_88514773_-	chr12_88514054_-	chr12_88514773_-	1	1	1	1
chr12	-	88514944	88519022	chr12_88514944_88519022_-	chr12_88514944_-	chr12_88519022_-	1	1	1	1
chr12	-	88519147	88520092	chr12_88519147_88520092_-	chr12_88519147_-	chr12_88520092_-	1	1	1	1
chr12	-	88520216	88522722	chr12_88520216_88522722_-	chr12_88520216_-	chr12_88522722_-	1	1	1	1
chr12	-	88522813	88523470	chr12_88522813_88523470_-	chr12_88522813_-	chr12_88523470_-	1	1	1	1
chr12	-	88523654	88524044	chr12_88523654_88524044_-	chr12_88523654_-	chr12_88524044_-	1	1	1	1
chr12	-	88524198	88524321	chr12_88524198_88524321_-	chr12_88524198_-	chr12_88524321_-	1	1	1	1
chr12	-	88524343	88524941	chr12_88524343_88524941_-	chr12_88524343_-	chr12_88524941_-	1	1	1	1
chr12	-	88524996	88530419	chr12_88524996_88530419_-	chr12_88524996_-	chr12_88530419_-	1	1	1	1
chr12	-	88530564	88532921	chr12_88530564_88532921_-	chr12_88530564_-	chr12_88532921_-	1	1	1	1
chr12	-	88532969	88533271	chr12_88532969_88533271_-	chr12_88532969_-	chr12_88533271_-	1	1	1	1
chr12	-	88533342	88534732	chr12_88533342_88534732_-	chr12_88533342_-	chr12_88534732_-	1	1	1	1
chr12	-	88534811	88534982	chr12_88534811_88534982_-	chr12_88534811_-	chr12_88534982_-	1	1	1	1
chr12	-	88535112	88535676	chr12_88535112_88535676_-	chr12_88535112_-	chr12_88535676_-	1	1	1	1
chr12	+	88536265	88542064	chr12_88536265_88542064_+	chr12_88536265_+	chr12_88542064_+	1	1	1	1
chr12	+	88542282	88547067	chr12_88542282_88547067_+	chr12_88542282_+	chr12_88547067_+	1	1	1	1
chr12	+	88542282	88548064	chr12_88542282_88548064_+	chr12_88542282_+	chr12_88548064_+	1	1	1	1
chr12	+	88547287	88548064	chr12_88547287_88548064_+	chr12_88547287_+	chr12_88548064_+	1	1	1	1
chr12	+	88548165	88553890	chr12_88548165_88553890_+	chr12_88548165_+	chr12_88553890_+	1	1	1	1
chr12	+	88554007	88554455	chr12_88554007_88554455_+	chr12_88554007_+	chr12_88554455_+	1	1	1	1
chr12	+	88554629	88560106	chr12_88554629_88560106_+	chr12_88554629_+	chr12_88560106_+	1	1	1	1
chr12	+	88560360	88566373	chr12_88560360_88566373_+	chr12_88560360_+	chr12_88566373_+	1	1	1	1
chr12	+	88566523	88568383	chr12_88566523_88568383_+	chr12_88566523_+	chr12_88568383_+	1	1	1	1
chr12	+	88568505	88569984	chr12_88568505_88569984_+	chr12_88568505_+	chr12_88569984_+	1	1	1	1
chr12	+	88570097	88582619	chr12_88570097_88582619_+	chr12_88570097_+	chr12_88582619_+	1	1	1	1
chr12	+	88582724	88584229	chr12_88582724_88584229_+	chr12_88582724_+	chr12_88584229_+	1	1	1	1
chr12	+	88584400	88586380	chr12_88584400_88586380_+	chr12_88584400_+	chr12_88586380_+	1	1	1	1
chr12	+	88586608	88588614	chr12_88586608_88588614_+	chr12_88586608_+	chr12_88588614_+	1	1	1	1
chr12	-	88890959	88898935	chr12_88890959_88898935_-	chr12_88890959_-	chr12_88898935_-	1	1	1	1
chr12	-	88899013	88900087	chr12_88899013_88900087_-	chr12_88899013_-	chr12_88900087_-	1	1	1	1
chr12	-	88900156	88900804	chr12_88900156_88900804_-	chr12_88900156_-	chr12_88900804_-	1	1	1	1
chr12	-	88900915	88909310	chr12_88900915_88909310_-	chr12_88900915_-	chr12_88909310_-	1	1	1	1
chr12	-	88900915	88910110	chr12_88900915_88910110_-	chr12_88900915_-	chr12_88910110_-	1	1	1	1
chr12	-	88909395	88910110	chr12_88909395_88910110_-	chr12_88909395_-	chr12_88910110_-	1	1	1	1
chr12	-	88910268	88912473	chr12_88910268_88912473_-	chr12_88910268_-	chr12_88912473_-	1	1	1	1
chr12	-	88912645	88926217	chr12_88912645_88926217_-	chr12_88912645_-	chr12_88926217_-	1	1	1	1
chr12	-	88926281	88939528	chr12_88926281_88939528_-	chr12_88926281_-	chr12_88939528_-	1	1	1	1
chr12	-	88939643	88974040	chr12_88939643_88974040_-	chr12_88939643_-	chr12_88974040_-	1	1	1	1
chr12	-	89743339	89744364	chr12_89743339_89744364_-	chr12_89743339_-	chr12_89744364_-	1	1	1	1
chr12	-	89744803	89745416	chr12_89744803_89745416_-	chr12_89744803_-	chr12_89745416_-	1	1	1	1
chr12	-	89815035	89818937	chr12_89815035_89818937_-	chr12_89815035_-	chr12_89818937_-	1	1	1	1
chr12	-	89819157	89853414	chr12_89819157_89853414_-	chr12_89819157_-	chr12_89853414_-	1	1	1	1
chr12	-	89819157	89860546	chr12_89819157_89860546_-	chr12_89819157_-	chr12_89860546_-	1	1	1	1
chr12	-	89853496	89860546	chr12_89853496_89860546_-	chr12_89853496_-	chr12_89860546_-	1	1	1	1
chr12	-	89860700	89861393	chr12_89860700_89861393_-	chr12_89860700_-	chr12_89861393_-	1	1	1	1
chr12	-	89861463	89864137	chr12_89861463_89864137_-	chr12_89861463_-	chr12_89864137_-	1	1	1	1
chr12	-	89864272	89865390	chr12_89864272_89865390_-	chr12_89864272_-	chr12_89865390_-	1	1	1	1
chr12	-	89865507	89865944	chr12_89865507_89865944_-	chr12_89865507_-	chr12_89865944_-	1	1	1	1
chr12	-	89866053	89885712	chr12_89866053_89885712_-	chr12_89866053_-	chr12_89885712_-	1	1	1	1
chr12	-	89885893	89890947	chr12_89885893_89890947_-	chr12_89885893_-	chr12_89890947_-	1	1	1	1
chr12	-	89885893	89918896	chr12_89885893_89918896_-	chr12_89885893_-	chr12_89918896_-	1	1	1	1
chr12	-	89891120	89918896	chr12_89891120_89918896_-	chr12_89891120_-	chr12_89918896_-	1	1	1	1
chr12	-	89918218	89918896	chr12_89918218_89918896_-	chr12_89918218_-	chr12_89918896_-	1	1	1	1
chr12	-	89918982	89919657	chr12_89918982_89919657_-	chr12_89918982_-	chr12_89919657_-	1	1	1	1
chr12	-	89985073	89992893	chr12_89985073_89992893_-	chr12_89985073_-	chr12_89992893_-	1	1	1	1
chr12	-	89993077	89995102	chr12_89993077_89995102_-	chr12_89993077_-	chr12_89995102_-	1	1	1	1
chr12	-	89995211	89996819	chr12_89995211_89996819_-	chr12_89995211_-	chr12_89996819_-	1	1	1	1
chr12	-	89997032	89997488	chr12_89997032_89997488_-	chr12_89997032_-	chr12_89997488_-	1	1	1	1
chr12	-	89997703	89997931	chr12_89997703_89997931_-	chr12_89997703_-	chr12_89997931_-	1	1	1	1
chr12	-	89998124	90003713	chr12_89998124_90003713_-	chr12_89998124_-	chr12_90003713_-	1	1	1	1
chr12	-	90003821	90004197	chr12_90003821_90004197_-	chr12_90003821_-	chr12_90004197_-	1	1	1	1
chr12	-	90004286	90004969	chr12_90004286_90004969_-	chr12_90004286_-	chr12_90004969_-	1	1	1	1
chr12	-	90005150	90010578	chr12_90005150_90010578_-	chr12_90005150_-	chr12_90010578_-	1	1	1	1
chr12	-	90010817	90013775	chr12_90010817_90013775_-	chr12_90010817_-	chr12_90013775_-	1	1	1	1
chr12	-	90014018	90015325	chr12_90014018_90015325_-	chr12_90014018_-	chr12_90015325_-	1	1	1	1
chr12	-	90015569	90017959	chr12_90015569_90017959_-	chr12_90015569_-	chr12_90017959_-	1	1	1	1
chr12	-	90018175	90020230	chr12_90018175_90020230_-	chr12_90018175_-	chr12_90020230_-	1	1	1	1
chr12	-	90020393	90021454	chr12_90020393_90021454_-	chr12_90020393_-	chr12_90021454_-	1	1	1	1
chr12	-	90021494	90024281	chr12_90021494_90024281_-	chr12_90021494_-	chr12_90024281_-	1	1	1	1
chr12	-	90024423	90028554	chr12_90024423_90028554_-	chr12_90024423_-	chr12_90028554_-	1	1	1	1
chr12	-	90028681	90028773	chr12_90028681_90028773_-	chr12_90028681_-	chr12_90028773_-	1	1	1	1
chr12	-	90029029	90035934	chr12_90029029_90035934_-	chr12_90029029_-	chr12_90035934_-	1	1	1	1
chr12	-	90036133	90049455	chr12_90036133_90049455_-	chr12_90036133_-	chr12_90049455_-	1	1	1	1
chr12	-	90049885	90102372	chr12_90049885_90102372_-	chr12_90049885_-	chr12_90102372_-	1	1	1	1
chr12	-	90049885	90102995	chr12_90049885_90102995_-	chr12_90049885_-	chr12_90102995_-	1	1	1	1
chr12	-	91498097	91501894	chr12_91498097_91501894_-	chr12_91498097_-	chr12_91501894_-	1	1	1	1
chr12	-	91502778	91505174	chr12_91502778_91505174_-	chr12_91502778_-	chr12_91505174_-	1	1	1	1
chr12	-	91540030	91545430	chr12_91540030_91545430_-	chr12_91540030_-	chr12_91545430_-	1	1	1	1
chr12	-	91550966	91552072	chr12_91550966_91552072_-	chr12_91550966_-	chr12_91552072_-	1	1	1	1
chr12	-	92538224	92539163	chr12_92538224_92539163_-	chr12_92538224_-	chr12_92539163_-	1	1	1	1
chr12	-	93169910	93170619	chr12_93169910_93170619_-	chr12_93169910_-	chr12_93170619_-	1	1	1	1
chr12	-	93170719	93171318	chr12_93170719_93171318_-	chr12_93170719_-	chr12_93171318_-	1	1	1	1
chr12	-	93171440	93171716	chr12_93171440_93171716_-	chr12_93171440_-	chr12_93171716_-	1	1	1	1
chr12	-	93171956	93172890	chr12_93171956_93172890_-	chr12_93171956_-	chr12_93172890_-	1	1	1	1
chr12	-	93173077	93174055	chr12_93173077_93174055_-	chr12_93173077_-	chr12_93174055_-	1	1	1	1
chr12	-	93174188	93175725	chr12_93174188_93175725_-	chr12_93174188_-	chr12_93175725_-	1	1	1	1
chr12	-	93175912	93181642	chr12_93175912_93181642_-	chr12_93175912_-	chr12_93181642_-	1	1	1	1
chr12	-	93181826	93192667	chr12_93181826_93192667_-	chr12_93181826_-	chr12_93192667_-	1	1	1	1
chr12	-	93192863	93195375	chr12_93192863_93195375_-	chr12_93192863_-	chr12_93195375_-	1	1	1	1
chr12	-	93195478	93196179	chr12_93195478_93196179_-	chr12_93195478_-	chr12_93196179_-	1	1	1	1
chr12	-	93196511	93202792	chr12_93196511_93202792_-	chr12_93196511_-	chr12_93202792_-	1	1	1	1
chr12	-	93202933	93205054	chr12_93202933_93205054_-	chr12_93202933_-	chr12_93205054_-	1	1	1	1
chr12	-	93205211	93206755	chr12_93205211_93206755_-	chr12_93205211_-	chr12_93206755_-	1	1	1	1
chr12	-	93206870	93209975	chr12_93206870_93209975_-	chr12_93206870_-	chr12_93209975_-	1	1	1	1
chr12	-	93210177	93213083	chr12_93210177_93213083_-	chr12_93210177_-	chr12_93213083_-	1	1	1	1
chr12	-	93213288	93219941	chr12_93213288_93219941_-	chr12_93213288_-	chr12_93219941_-	1	1	1	1
chr12	-	93220062	93221687	chr12_93220062_93221687_-	chr12_93220062_-	chr12_93221687_-	1	1	1	1
chr12	-	93221838	93226287	chr12_93221838_93226287_-	chr12_93221838_-	chr12_93226287_-	1	1	1	1
chr12	-	93226627	93236240	chr12_93226627_93236240_-	chr12_93226627_-	chr12_93236240_-	1	1	1	1
chr12	-	93236358	93244886	chr12_93236358_93244886_-	chr12_93236358_-	chr12_93244886_-	1	1	1	1
chr12	-	93245043	93245950	chr12_93245043_93245950_-	chr12_93245043_-	chr12_93245950_-	1	1	1	1
chr12	-	93246073	93246687	chr12_93246073_93246687_-	chr12_93246073_-	chr12_93246687_-	1	1	1	1
chr12	-	93246802	93247690	chr12_93246802_93247690_-	chr12_93246802_-	chr12_93247690_-	1	1	1	1
chr12	-	93247731	93251050	chr12_93247731_93251050_-	chr12_93247731_-	chr12_93251050_-	1	1	1	1
chr12	-	93251117	93251206	chr12_93251117_93251206_-	chr12_93251117_-	chr12_93251206_-	1	1	1	1
chr12	-	93251262	93258635	chr12_93251262_93258635_-	chr12_93251262_-	chr12_93258635_-	1	1	1	1
chr12	-	93258764	93285404	chr12_93258764_93285404_-	chr12_93258764_-	chr12_93285404_-	1	1	1	1
chr12	-	93285498	93322818	chr12_93285498_93322818_-	chr12_93285498_-	chr12_93322818_-	1	1	1	1
chr12	+	93772198	93788384	chr12_93772198_93788384_+	chr12_93772198_+	chr12_93788384_+	1	1	1	1
chr12	+	93772567	93788384	chr12_93772567_93788384_+	chr12_93772567_+	chr12_93788384_+	1	1	1	1
chr12	+	93788496	93789264	chr12_93788496_93789264_+	chr12_93788496_+	chr12_93789264_+	1	1	1	1
chr12	+	93788496	93792546	chr12_93788496_93792546_+	chr12_93788496_+	chr12_93792546_+	0	1	1	2
chr12	+	93789310	93792543	chr12_93789310_93792543_+	chr12_93789310_+	chr12_93792543_+	1	1	1	1
chr12	+	93789310	93792546	chr12_93789310_93792546_+	chr12_93789310_+	chr12_93792546_+	1	1	1	1
chr12	+	93792632	93792952	chr12_93792632_93792952_+	chr12_93792632_+	chr12_93792952_+	1	1	1	1
chr12	+	93792632	93792956	chr12_93792632_93792956_+	chr12_93792632_+	chr12_93792956_+	0	1	0	3
chr12	-	93803856	93804509	chr12_93803856_93804509_-	chr12_93803856_-	chr12_93804509_-	1	1	1	1
chr12	-	93804651	93804828	chr12_93804651_93804828_-	chr12_93804651_-	chr12_93804828_-	1	1	1	1
chr12	-	93804651	93804901	chr12_93804651_93804901_-	chr12_93804651_-	chr12_93804901_-	1	1	1	1
chr12	-	93805076	93835630	chr12_93805076_93835630_-	chr12_93805076_-	chr12_93835630_-	1	1	1	1
chr12	+	93861331	93862964	chr12_93861331_93862964_+	chr12_93861331_+	chr12_93862964_+	1	1	1	1
chr12	+	93861331	93862967	chr12_93861331_93862967_+	chr12_93861331_+	chr12_93862967_+	1	1	1	1
chr12	+	93863132	93864261	chr12_93863132_93864261_+	chr12_93863132_+	chr12_93864261_+	1	1	1	1
chr12	+	93863132	93870729	chr12_93863132_93870729_+	chr12_93863132_+	chr12_93870729_+	1	1	1	1
chr12	+	93870794	93873163	chr12_93870794_93873163_+	chr12_93870794_+	chr12_93873163_+	1	1	1	1
chr12	+	93873249	93881272	chr12_93873249_93881272_+	chr12_93873249_+	chr12_93881272_+	1	1	1	1
chr12	+	93881437	93894951	chr12_93881437_93894951_+	chr12_93881437_+	chr12_93894951_+	1	1	1	1
chr12	+	93894805	93895680	chr12_93894805_93895680_+	chr12_93894805_+	chr12_93895680_+	1	1	1	1
chr12	+	93964993	93966460	chr12_93964993_93966460_+	chr12_93964993_+	chr12_93966460_+	1	1	1	1
chr12	+	93966813	93968497	chr12_93966813_93968497_+	chr12_93966813_+	chr12_93968497_+	1	1	1	1
chr12	+	94071249	94072544	chr12_94071249_94072544_+	chr12_94071249_+	chr12_94072544_+	1	1	1	1
chr12	+	94072849	94243745	chr12_94072849_94243745_+	chr12_94072849_+	chr12_94243745_+	1	1	1	1
chr12	-	94702694	94703693	chr12_94702694_94703693_-	chr12_94702694_-	chr12_94703693_-	1	1	1	1
chr12	-	94703884	94706689	chr12_94703884_94706689_-	chr12_94703884_-	chr12_94706689_-	1	1	1	1
chr12	-	94706794	94725475	chr12_94706794_94725475_-	chr12_94706794_-	chr12_94725475_-	1	1	1	1
chr12	-	94725606	94727257	chr12_94725606_94727257_-	chr12_94725606_-	chr12_94727257_-	1	1	1	1
chr12	-	94727416	94729364	chr12_94727416_94729364_-	chr12_94727416_-	chr12_94729364_-	1	1	1	1
chr12	-	94729441	94761569	chr12_94729441_94761569_-	chr12_94729441_-	chr12_94761569_-	1	1	1	1
chr12	-	94761720	94761832	chr12_94761720_94761832_-	chr12_94761720_-	chr12_94761832_-	1	1	1	1
chr12	-	94761978	94763697	chr12_94761978_94763697_-	chr12_94761978_-	chr12_94763697_-	1	1	1	1
chr12	-	94763813	94769661	chr12_94763813_94769661_-	chr12_94763813_-	chr12_94769661_-	1	1	1	1
chr12	-	94769794	94772566	chr12_94769794_94772566_-	chr12_94769794_-	chr12_94772566_-	1	1	1	1
chr12	-	94772819	94794625	chr12_94772819_94794625_-	chr12_94772819_-	chr12_94794625_-	1	1	1	1
chr12	-	94794758	94796026	chr12_94794758_94796026_-	chr12_94794758_-	chr12_94796026_-	0	1	1	2
chr12	-	94794758	94796945	chr12_94794758_94796945_-	chr12_94794758_-	chr12_94796945_-	1	1	1	1
chr12	-	94797039	94805472	chr12_94797039_94805472_-	chr12_94797039_-	chr12_94805472_-	1	1	1	1
chr12	-	94805624	94806093	chr12_94805624_94806093_-	chr12_94805624_-	chr12_94806093_-	1	1	1	1
chr12	-	94805624	94806292	chr12_94805624_94806292_-	chr12_94805624_-	chr12_94806292_-	0	1	1	2
chr12	-	94806368	94829050	chr12_94806368_94829050_-	chr12_94806368_-	chr12_94829050_-	1	1	1	1
chr12	-	94806368	94853332	chr12_94806368_94853332_-	chr12_94806368_-	chr12_94853332_-	1	1	1	1
chr12	-	94829104	94853332	chr12_94829104_94853332_-	chr12_94829104_-	chr12_94853332_-	1	1	1	1
chr12	-	94965514	94972169	chr12_94965514_94972169_-	chr12_94965514_-	chr12_94972169_-	1	1	1	1
chr12	-	94972306	94975397	chr12_94972306_94975397_-	chr12_94972306_-	chr12_94975397_-	1	1	1	1
chr12	-	94976315	95009698	chr12_94976315_95009698_-	chr12_94976315_-	chr12_95009698_-	1	1	1	1
chr12	-	95365262	95396581	chr12_95365262_95396581_-	chr12_95365262_-	chr12_95396581_-	1	1	1	1
chr12	-	95365397	95387945	chr12_95365397_95387945_-	chr12_95365397_-	chr12_95387945_-	1	1	1	1
chr12	-	95365397	95396514	chr12_95365397_95396514_-	chr12_95365397_-	chr12_95396514_-	1	1	1	1
chr12	-	95388034	95396514	chr12_95388034_95396514_-	chr12_95388034_-	chr12_95396514_-	1	1	1	1
chr12	-	95396598	95397370	chr12_95396598_95397370_-	chr12_95396598_-	chr12_95397370_-	1	1	1	1
chr12	-	95416180	95418925	chr12_95416180_95418925_-	chr12_95416180_-	chr12_95418925_-	1	1	1	1
chr12	-	95419032	95422162	chr12_95419032_95422162_-	chr12_95419032_-	chr12_95422162_-	1	1	1	1
chr12	-	95422286	95425124	chr12_95422286_95425124_-	chr12_95422286_-	chr12_95425124_-	1	1	1	1
chr12	-	95422301	95425124	chr12_95422301_95425124_-	chr12_95422301_-	chr12_95425124_-	1	1	1	1
chr12	-	95425265	95434251	chr12_95425265_95434251_-	chr12_95425265_-	chr12_95434251_-	1	1	1	1
chr12	-	95434374	95442843	chr12_95434374_95442843_-	chr12_95434374_-	chr12_95442843_-	1	1	1	1
chr12	-	95443010	95445537	chr12_95443010_95445537_-	chr12_95443010_-	chr12_95445537_-	1	1	1	1
chr12	-	95445720	95451328	chr12_95445720_95451328_-	chr12_95445720_-	chr12_95451328_-	1	1	1	1
chr12	-	95451189	95451328	chr12_95451189_95451328_-	chr12_95451189_-	chr12_95451328_-	0	0	1	4
chr12	-	95451420	95451506	chr12_95451420_95451506_-	chr12_95451420_-	chr12_95451506_-	1	1	1	1
chr12	-	95451655	95452085	chr12_95451655_95452085_-	chr12_95451655_-	chr12_95452085_-	1	1	1	1
chr12	-	95452266	95453681	chr12_95452266_95453681_-	chr12_95452266_-	chr12_95453681_-	1	1	1	1
chr12	-	95453761	95456283	chr12_95453761_95456283_-	chr12_95453761_-	chr12_95456283_-	1	1	1	1
chr12	-	95456515	95461106	chr12_95456515_95461106_-	chr12_95456515_-	chr12_95461106_-	1	1	1	1
chr12	-	95461168	95467155	chr12_95461168_95467155_-	chr12_95461168_-	chr12_95467155_-	1	1	1	1
chr12	-	95475333	95478273	chr12_95475333_95478273_-	chr12_95475333_-	chr12_95478273_-	1	1	1	1
chr12	-	95478423	95479555	chr12_95478423_95479555_-	chr12_95478423_-	chr12_95479555_-	1	1	1	1
chr12	-	95479685	95483344	chr12_95479685_95483344_-	chr12_95479685_-	chr12_95483344_-	1	1	1	1
chr12	-	95483473	95485482	chr12_95483473_95485482_-	chr12_95483473_-	chr12_95485482_-	1	1	1	1
chr12	-	95485586	95486474	chr12_95485586_95486474_-	chr12_95485586_-	chr12_95486474_-	1	1	1	1
chr12	-	95486622	95488367	chr12_95486622_95488367_-	chr12_95486622_-	chr12_95488367_-	1	1	1	1
chr12	-	95488471	95498782	chr12_95488471_95498782_-	chr12_95488471_-	chr12_95498782_-	1	1	1	1
chr12	-	95498863	95500729	chr12_95498863_95500729_-	chr12_95498863_-	chr12_95500729_-	1	1	1	1
chr12	-	95500814	95501338	chr12_95500814_95501338_-	chr12_95500814_-	chr12_95501338_-	1	1	1	1
chr12	-	95501408	95502123	chr12_95501408_95502123_-	chr12_95501408_-	chr12_95502123_-	1	1	1	1
chr12	-	95502196	95502278	chr12_95502196_95502278_-	chr12_95502196_-	chr12_95502278_-	1	1	1	1
chr12	-	95502338	95507426	chr12_95502338_95507426_-	chr12_95502338_-	chr12_95507426_-	1	1	1	1
chr12	-	95507478	95528514	chr12_95507478_95528514_-	chr12_95507478_-	chr12_95528514_-	1	1	1	1
chr12	-	95528603	95531297	chr12_95528603_95531297_-	chr12_95528603_-	chr12_95531297_-	1	1	1	1
chr12	-	95531455	95535163	chr12_95531455_95535163_-	chr12_95531455_-	chr12_95535163_-	1	1	1	1
chr12	-	95535316	95546586	chr12_95535316_95546586_-	chr12_95535316_-	chr12_95546586_-	1	1	1	1
chr12	-	95546618	95546701	chr12_95546618_95546701_-	chr12_95546618_-	chr12_95546701_-	1	1	1	1
chr12	-	95546770	95566375	chr12_95546770_95566375_-	chr12_95546770_-	chr12_95566375_-	1	1	1	1
chr12	-	95566521	95602618	chr12_95566521_95602618_-	chr12_95566521_-	chr12_95602618_-	1	1	1	1
chr12	-	95605044	95611000	chr12_95605044_95611000_-	chr12_95605044_-	chr12_95611000_-	1	1	1	1
chr12	+	95611663	95645715	chr12_95611663_95645715_+	chr12_95611663_+	chr12_95645715_+	1	1	1	1
chr12	+	95645848	95650325	chr12_95645848_95650325_+	chr12_95645848_+	chr12_95650325_+	1	1	1	1
chr12	+	95645848	95650925	chr12_95645848_95650925_+	chr12_95645848_+	chr12_95650925_+	1	1	1	1
chr12	+	95645848	95660132	chr12_95645848_95660132_+	chr12_95645848_+	chr12_95660132_+	1	1	1	1
chr12	+	95650399	95650925	chr12_95650399_95650925_+	chr12_95650399_+	chr12_95650925_+	1	1	1	1
chr12	+	95651016	95656681	chr12_95651016_95656681_+	chr12_95651016_+	chr12_95656681_+	1	1	1	1
chr12	+	95656858	95660132	chr12_95656858_95660132_+	chr12_95656858_+	chr12_95660132_+	1	1	1	1
chr12	+	95660409	95663814	chr12_95660409_95663814_+	chr12_95660409_+	chr12_95663814_+	1	1	1	1
chr12	+	95660409	95663826	chr12_95660409_95663826_+	chr12_95660409_+	chr12_95663826_+	1	1	1	1
chr12	+	95660409	95676088	chr12_95660409_95676088_+	chr12_95660409_+	chr12_95676088_+	0	1	1	2
chr12	+	95663965	95668517	chr12_95663965_95668517_+	chr12_95663965_+	chr12_95668517_+	1	1	1	1
chr12	+	95663965	95668521	chr12_95663965_95668521_+	chr12_95663965_+	chr12_95668521_+	1	1	1	1
chr12	+	95668666	95676088	chr12_95668666_95676088_+	chr12_95668666_+	chr12_95676088_+	1	1	1	1
chr12	+	95676421	95681439	chr12_95676421_95681439_+	chr12_95676421_+	chr12_95681439_+	1	1	1	1
chr12	+	95676421	95688047	chr12_95676421_95688047_+	chr12_95676421_+	chr12_95688047_+	0	1	1	2
chr12	+	95681634	95688047	chr12_95681634_95688047_+	chr12_95681634_+	chr12_95688047_+	1	1	1	1
chr12	+	95688149	95689826	chr12_95688149_95689826_+	chr12_95688149_+	chr12_95689826_+	1	1	1	1
chr12	+	95690035	95692637	chr12_95690035_95692637_+	chr12_95690035_+	chr12_95692637_+	1	1	1	1
chr12	+	95690035	95693940	chr12_95690035_95693940_+	chr12_95690035_+	chr12_95693940_+	1	1	1	1
chr12	+	95692720	95693940	chr12_95692720_95693940_+	chr12_95692720_+	chr12_95693940_+	1	1	1	1
chr12	+	95868107	95869846	chr12_95868107_95869846_+	chr12_95868107_+	chr12_95869846_+	1	1	1	1
chr12	+	95868107	95869849	chr12_95868107_95869849_+	chr12_95868107_+	chr12_95869849_+	1	1	1	1
chr12	+	95868107	95869918	chr12_95868107_95869918_+	chr12_95868107_+	chr12_95869918_+	1	1	1	1
chr12	+	95869955	95876990	chr12_95869955_95876990_+	chr12_95869955_+	chr12_95876990_+	1	1	1	1
chr12	+	95877057	95879654	chr12_95877057_95879654_+	chr12_95877057_+	chr12_95879654_+	1	1	1	1
chr12	+	95879758	95887831	chr12_95879758_95887831_+	chr12_95879758_+	chr12_95887831_+	1	1	1	1
chr12	+	95887994	95888732	chr12_95887994_95888732_+	chr12_95887994_+	chr12_95888732_+	1	1	1	1
chr12	+	95888915	95889779	chr12_95888915_95889779_+	chr12_95888915_+	chr12_95889779_+	1	1	1	1
chr12	+	95889875	95897840	chr12_95889875_95897840_+	chr12_95889875_+	chr12_95897840_+	1	1	1	1
chr12	+	95897938	95905670	chr12_95897938_95905670_+	chr12_95897938_+	chr12_95905670_+	1	1	1	1
chr12	+	95905775	95906576	chr12_95905775_95906576_+	chr12_95905775_+	chr12_95906576_+	1	1	1	1
chr12	+	95906693	95907427	chr12_95906693_95907427_+	chr12_95906693_+	chr12_95907427_+	1	1	1	1
chr12	+	96252855	96254945	chr12_96252855_96254945_+	chr12_96252855_+	chr12_96254945_+	1	1	1	1
chr12	+	96255072	96259101	chr12_96255072_96259101_+	chr12_96255072_+	chr12_96259101_+	1	1	1	1
chr12	+	96259167	96259782	chr12_96259167_96259782_+	chr12_96259167_+	chr12_96259782_+	1	1	1	1
chr12	-	96394885	96396737	chr12_96394885_96396737_-	chr12_96394885_-	chr12_96396737_-	1	1	1	1
chr12	-	96396843	96397615	chr12_96396843_96397615_-	chr12_96396843_-	chr12_96397615_-	1	1	1	1
chr12	-	96396843	96400091	chr12_96396843_96400091_-	chr12_96396843_-	chr12_96400091_-	1	1	1	1
chr12	-	96397699	96400091	chr12_96397699_96400091_-	chr12_96397699_-	chr12_96400091_-	1	1	1	1
chr12	-	96400188	96402871	chr12_96400188_96402871_-	chr12_96400188_-	chr12_96402871_-	1	1	1	1
chr12	-	96402927	96406965	chr12_96402927_96406965_-	chr12_96402927_-	chr12_96406965_-	1	1	1	1
chr12	-	96407037	96407527	chr12_96407037_96407527_-	chr12_96407037_-	chr12_96407527_-	1	1	1	1
chr12	-	96407632	96408632	chr12_96407632_96408632_-	chr12_96407632_-	chr12_96408632_-	1	1	1	1
chr12	-	96408778	96409360	chr12_96408778_96409360_-	chr12_96408778_-	chr12_96409360_-	1	1	1	1
chr12	-	96409473	96410821	chr12_96409473_96410821_-	chr12_96409473_-	chr12_96410821_-	1	1	1	1
chr12	-	96410893	96411334	chr12_96410893_96411334_-	chr12_96410893_-	chr12_96411334_-	1	1	1	1
chr12	-	96411359	96412540	chr12_96411359_96412540_-	chr12_96411359_-	chr12_96412540_-	1	1	1	1
chr12	-	96412682	96412945	chr12_96412682_96412945_-	chr12_96412682_-	chr12_96412945_-	1	1	1	1
chr12	-	96413019	96414862	chr12_96413019_96414862_-	chr12_96413019_-	chr12_96414862_-	1	1	1	1
chr12	-	96414916	96415924	chr12_96414916_96415924_-	chr12_96414916_-	chr12_96415924_-	1	1	1	1
chr12	-	96416030	96418256	chr12_96416030_96418256_-	chr12_96416030_-	chr12_96418256_-	1	1	1	1
chr12	-	96418326	96421221	chr12_96418326_96421221_-	chr12_96418326_-	chr12_96421221_-	1	1	1	1
chr12	-	96421343	96422832	chr12_96421343_96422832_-	chr12_96421343_-	chr12_96422832_-	1	1	1	1
chr12	-	96422964	96429138	chr12_96422964_96429138_-	chr12_96422964_-	chr12_96429138_-	1	1	1	1
chr12	+	96588484	96591803	chr12_96588484_96591803_+	chr12_96588484_+	chr12_96591803_+	1	1	1	1
chr12	+	96588484	96617342	chr12_96588484_96617342_+	chr12_96588484_+	chr12_96617342_+	1	1	1	1
chr12	+	96591921	96617342	chr12_96591921_96617342_+	chr12_96591921_+	chr12_96617342_+	1	1	1	1
chr12	+	96617552	96640717	chr12_96617552_96640717_+	chr12_96617552_+	chr12_96640717_+	1	1	1	1
chr12	+	96641513	96653508	chr12_96641513_96653508_+	chr12_96641513_+	chr12_96653508_+	1	1	1	1
chr12	+	96653632	96660859	chr12_96653632_96660859_+	chr12_96653632_+	chr12_96660859_+	1	1	1	1
chr12	-	96674058	96674585	chr12_96674058_96674585_-	chr12_96674058_-	chr12_96674585_-	1	1	1	1
chr12	-	96674664	96676286	chr12_96674664_96676286_-	chr12_96674664_-	chr12_96676286_-	1	1	1	1
chr12	-	96676378	96677380	chr12_96676378_96677380_-	chr12_96676378_-	chr12_96677380_-	1	1	1	1
chr12	-	96677424	96679820	chr12_96677424_96679820_-	chr12_96677424_-	chr12_96679820_-	1	1	1	1
chr12	-	96679927	96680441	chr12_96679927_96680441_-	chr12_96679927_-	chr12_96680441_-	1	1	1	1
chr12	-	96680540	96682944	chr12_96680540_96682944_-	chr12_96680540_-	chr12_96682944_-	1	1	1	1
chr12	-	96683066	96688776	chr12_96683066_96688776_-	chr12_96683066_-	chr12_96688776_-	1	1	1	1
chr12	-	96688901	96691047	chr12_96688901_96691047_-	chr12_96688901_-	chr12_96691047_-	1	1	1	1
chr12	-	96691111	96691404	chr12_96691111_96691404_-	chr12_96691111_-	chr12_96691404_-	1	1	1	1
chr12	-	96691500	96692646	chr12_96691500_96692646_-	chr12_96691500_-	chr12_96692646_-	1	1	1	1
chr12	-	96692762	96694081	chr12_96692762_96694081_-	chr12_96692762_-	chr12_96694081_-	1	1	1	1
chr12	-	96694139	96704829	chr12_96694139_96704829_-	chr12_96694139_-	chr12_96704829_-	1	1	1	1
chr12	-	96704956	96707098	chr12_96704956_96707098_-	chr12_96704956_-	chr12_96707098_-	1	1	1	1
chr12	-	96707233	96717725	chr12_96707233_96717725_-	chr12_96707233_-	chr12_96717725_-	1	1	1	1
chr12	-	96717891	96728496	chr12_96717891_96728496_-	chr12_96717891_-	chr12_96728496_-	1	1	1	1
chr12	-	96728644	96793763	chr12_96728644_96793763_-	chr12_96728644_-	chr12_96793763_-	1	1	1	1
chr12	+	97301079	97301381	chr12_97301079_97301381_+	chr12_97301079_+	chr12_97301381_+	1	1	1	1
chr12	+	97301079	97303529	chr12_97301079_97303529_+	chr12_97301079_+	chr12_97303529_+	1	1	1	1
chr12	+	97301403	97303529	chr12_97301403_97303529_+	chr12_97301403_+	chr12_97303529_+	1	1	1	1
chr12	+	97301635	97303529	chr12_97301635_97303529_+	chr12_97301635_+	chr12_97303529_+	1	1	1	1
chr12	+	97301635	97311398	chr12_97301635_97311398_+	chr12_97301635_+	chr12_97311398_+	1	1	1	1
chr12	+	97303674	97306500	chr12_97303674_97306500_+	chr12_97303674_+	chr12_97306500_+	1	1	1	1
chr12	+	97306596	97311398	chr12_97306596_97311398_+	chr12_97306596_+	chr12_97311398_+	1	1	1	1
chr12	+	97311516	97313762	chr12_97311516_97313762_+	chr12_97311516_+	chr12_97313762_+	1	1	1	1
chr12	+	97313904	97318610	chr12_97313904_97318610_+	chr12_97313904_+	chr12_97318610_+	1	1	1	1
chr12	+	97313904	97328753	chr12_97313904_97328753_+	chr12_97313904_+	chr12_97328753_+	1	1	1	1
chr12	+	97328984	97330388	chr12_97328984_97330388_+	chr12_97328984_+	chr12_97330388_+	1	1	1	1
chr12	+	97330591	97330975	chr12_97330591_97330975_+	chr12_97330591_+	chr12_97330975_+	1	1	1	1
chr12	+	97331172	97334186	chr12_97331172_97334186_+	chr12_97331172_+	chr12_97334186_+	1	1	1	1
chr12	+	97334316	97336354	chr12_97334316_97336354_+	chr12_97334316_+	chr12_97336354_+	1	1	1	1
chr12	+	97336403	97337337	chr12_97336403_97337337_+	chr12_97336403_+	chr12_97337337_+	1	1	1	1
chr12	+	97337541	97338416	chr12_97337541_97338416_+	chr12_97337541_+	chr12_97338416_+	1	1	1	1
chr12	+	97338574	97339470	chr12_97338574_97339470_+	chr12_97338574_+	chr12_97339470_+	1	1	1	1
chr12	+	97339628	97345209	chr12_97339628_97345209_+	chr12_97339628_+	chr12_97345209_+	1	1	1	1
chr12	+	97345277	97345726	chr12_97345277_97345726_+	chr12_97345277_+	chr12_97345726_+	1	1	1	1
chr12	+	97887064	97887652	chr12_97887064_97887652_+	chr12_97887064_+	chr12_97887652_+	1	1	1	1
chr12	+	97888660	97924432	chr12_97888660_97924432_+	chr12_97888660_+	chr12_97924432_+	1	1	1	1
chr12	-	98909676	98909768	chr12_98909676_98909768_-	chr12_98909676_-	chr12_98909768_-	1	1	1	1
chr12	+	98909925	98921663	chr12_98909925_98921663_+	chr12_98909925_+	chr12_98921663_+	1	1	1	1
chr12	+	98921791	98925457	chr12_98921791_98925457_+	chr12_98921791_+	chr12_98925457_+	1	1	1	1
chr12	+	98925617	98926600	chr12_98925617_98926600_+	chr12_98925617_+	chr12_98926600_+	1	1	1	1
chr12	+	98925617	98931252	chr12_98925617_98931252_+	chr12_98925617_+	chr12_98931252_+	1	1	1	1
chr12	+	98926697	98931252	chr12_98926697_98931252_+	chr12_98926697_+	chr12_98931252_+	0	0	1	4
chr12	+	98931351	98938007	chr12_98931351_98938007_+	chr12_98931351_+	chr12_98938007_+	1	1	1	1
chr12	+	98931351	98938219	chr12_98931351_98938219_+	chr12_98931351_+	chr12_98938219_+	1	1	1	1
chr12	+	98931351	98938728	chr12_98931351_98938728_+	chr12_98931351_+	chr12_98938728_+	1	1	1	1
chr12	+	98931351	98940136	chr12_98931351_98940136_+	chr12_98931351_+	chr12_98940136_+	1	1	1	1
chr12	+	98938128	98938219	chr12_98938128_98938219_+	chr12_98938128_+	chr12_98938219_+	1	1	1	1
chr12	+	98938316	98938728	chr12_98938316_98938728_+	chr12_98938316_+	chr12_98938728_+	1	1	1	1
chr12	+	98938840	98940136	chr12_98938840_98940136_+	chr12_98938840_+	chr12_98940136_+	1	1	1	1
chr12	+	98938840	98941350	chr12_98938840_98941350_+	chr12_98938840_+	chr12_98941350_+	0	1	1	2
chr12	+	98940226	98941350	chr12_98940226_98941350_+	chr12_98940226_+	chr12_98941350_+	1	1	1	1
chr12	+	98987519	98987752	chr12_98987519_98987752_+	chr12_98987519_+	chr12_98987752_+	1	1	1	1
chr12	+	98987519	98987756	chr12_98987519_98987756_+	chr12_98987519_+	chr12_98987756_+	1	1	1	1
chr12	+	98987914	98989504	chr12_98987914_98989504_+	chr12_98987914_+	chr12_98989504_+	1	1	1	1
chr12	+	98989627	98991633	chr12_98989627_98991633_+	chr12_98989627_+	chr12_98991633_+	1	1	1	1
chr12	+	98991814	98992299	chr12_98991814_98992299_+	chr12_98991814_+	chr12_98992299_+	1	1	1	1
chr12	+	98992482	98993732	chr12_98992482_98993732_+	chr12_98992482_+	chr12_98993732_+	1	1	1	1
chr12	+	98993906	98994948	chr12_98993906_98994948_+	chr12_98993906_+	chr12_98994948_+	1	1	1	1
chr12	+	98995060	98995145	chr12_98995060_98995145_+	chr12_98995060_+	chr12_98995145_+	1	1	1	1
chr12	-	99008119	99028073	chr12_99008119_99028073_-	chr12_99008119_-	chr12_99028073_-	1	1	1	1
chr12	-	99008119	99038300	chr12_99008119_99038300_-	chr12_99008119_-	chr12_99038300_-	1	1	1	1
chr12	-	99020545	99028073	chr12_99020545_99028073_-	chr12_99020545_-	chr12_99028073_-	1	1	1	1
chr12	-	99028192	99038300	chr12_99028192_99038300_-	chr12_99028192_-	chr12_99038300_-	1	1	1	1
chr12	+	99039614	99042096	chr12_99039614_99042096_+	chr12_99039614_+	chr12_99042096_+	1	1	1	1
chr12	+	99042276	99042403	chr12_99042276_99042403_+	chr12_99042276_+	chr12_99042403_+	1	1	1	1
chr12	+	99042594	99043264	chr12_99042594_99043264_+	chr12_99042594_+	chr12_99043264_+	1	1	1	1
chr12	+	99043463	99052937	chr12_99043463_99052937_+	chr12_99043463_+	chr12_99052937_+	1	1	1	1
chr12	+	99053122	99056233	chr12_99053122_99056233_+	chr12_99053122_+	chr12_99056233_+	1	1	1	1
chr12	+	99056347	99056452	chr12_99056347_99056452_+	chr12_99056347_+	chr12_99056452_+	1	1	1	1
chr12	+	99056585	99059330	chr12_99056585_99059330_+	chr12_99056585_+	chr12_99059330_+	1	1	1	1
chr12	+	99059570	99059967	chr12_99059570_99059967_+	chr12_99059570_+	chr12_99059967_+	1	1	1	1
chr12	+	99060136	99061290	chr12_99060136_99061290_+	chr12_99060136_+	chr12_99061290_+	1	1	1	1
chr12	+	99061423	99064750	chr12_99061423_99064750_+	chr12_99061423_+	chr12_99064750_+	1	1	1	1
chr12	+	99064865	99065312	chr12_99064865_99065312_+	chr12_99064865_+	chr12_99065312_+	1	1	1	1
chr12	+	99065498	99071202	chr12_99065498_99071202_+	chr12_99065498_+	chr12_99071202_+	1	1	1	1
chr12	+	99071330	99074054	chr12_99071330_99074054_+	chr12_99071330_+	chr12_99074054_+	1	1	1	1
chr12	+	99074181	99076920	chr12_99074181_99076920_+	chr12_99074181_+	chr12_99076920_+	1	1	1	1
chr12	+	99077053	99080525	chr12_99077053_99080525_+	chr12_99077053_+	chr12_99080525_+	1	1	1	1
chr12	+	99080652	99093185	chr12_99080652_99093185_+	chr12_99080652_+	chr12_99093185_+	1	1	1	1
chr12	+	99093348	99097148	chr12_99093348_99097148_+	chr12_99093348_+	chr12_99097148_+	1	1	1	1
chr12	+	99093348	99100262	chr12_99093348_99100262_+	chr12_99093348_+	chr12_99100262_+	1	1	1	1
chr12	+	99097278	99100262	chr12_99097278_99100262_+	chr12_99097278_+	chr12_99100262_+	1	1	1	1
chr12	+	99100389	99102362	chr12_99100389_99102362_+	chr12_99100389_+	chr12_99102362_+	1	1	1	1
chr12	+	99102483	99106096	chr12_99102483_99106096_+	chr12_99102483_+	chr12_99106096_+	1	1	1	1
chr12	+	99106214	99109204	chr12_99106214_99109204_+	chr12_99106214_+	chr12_99109204_+	1	1	1	1
chr12	+	99109331	99116970	chr12_99109331_99116970_+	chr12_99109331_+	chr12_99116970_+	1	1	1	1
chr12	+	99117091	99117416	chr12_99117091_99117416_+	chr12_99117091_+	chr12_99117416_+	1	1	1	1
chr12	+	99117543	99119192	chr12_99117543_99119192_+	chr12_99117543_+	chr12_99119192_+	1	1	1	1
chr12	+	99119319	99120950	chr12_99119319_99120950_+	chr12_99119319_+	chr12_99120950_+	1	1	1	1
chr12	+	99119319	99121002	chr12_99119319_99121002_+	chr12_99119319_+	chr12_99121002_+	0	1	0	3
chr12	+	99121095	99126197	chr12_99121095_99126197_+	chr12_99121095_+	chr12_99126197_+	1	1	1	1
chr12	-	100431534	100433373	chr12_100431534_100433373_-	chr12_100431534_-	chr12_100433373_-	1	1	1	1
chr12	-	100433568	100441307	chr12_100433568_100441307_-	chr12_100433568_-	chr12_100441307_-	1	1	1	1
chr12	-	100441417	100441720	chr12_100441417_100441720_-	chr12_100441417_-	chr12_100441720_-	1	1	1	1
chr12	-	100441975	100443945	chr12_100441975_100443945_-	chr12_100441975_-	chr12_100443945_-	1	1	1	1
chr12	-	100444097	100444856	chr12_100444097_100444856_-	chr12_100444097_-	chr12_100444856_-	1	1	1	1
chr12	-	100445000	100451348	chr12_100445000_100451348_-	chr12_100445000_-	chr12_100451348_-	1	1	1	1
chr12	-	100451525	100451806	chr12_100451525_100451806_-	chr12_100451525_-	chr12_100451806_-	1	1	1	1
chr12	-	100453312	100453627	chr12_100453312_100453627_-	chr12_100453312_-	chr12_100453627_-	1	1	1	1
chr12	-	100453822	100466449	chr12_100453822_100466449_-	chr12_100453822_-	chr12_100466449_-	1	1	1	1
chr12	-	100466592	100476793	chr12_100466592_100476793_-	chr12_100466592_-	chr12_100476793_-	1	1	1	1
chr12	-	100476913	100478253	chr12_100476913_100478253_-	chr12_100476913_-	chr12_100478253_-	1	1	1	1
chr12	-	100478437	100480052	chr12_100478437_100480052_-	chr12_100478437_-	chr12_100480052_-	1	1	1	1
chr12	-	100480137	100482692	chr12_100480137_100482692_-	chr12_100480137_-	chr12_100482692_-	1	1	1	1
chr12	-	100482874	100489444	chr12_100482874_100489444_-	chr12_100482874_-	chr12_100489444_-	1	1	1	1
chr12	-	100489616	100491142	chr12_100489616_100491142_-	chr12_100489616_-	chr12_100491142_-	1	1	1	1
chr12	-	100491284	100492129	chr12_100491284_100492129_-	chr12_100491284_-	chr12_100492129_-	1	1	1	1
chr12	-	100492320	100496543	chr12_100492320_100496543_-	chr12_100492320_-	chr12_100496543_-	1	1	1	1
chr12	-	100496636	100497690	chr12_100496636_100497690_-	chr12_100496636_-	chr12_100497690_-	1	1	1	1
chr12	-	100497730	100502163	chr12_100497730_100502163_-	chr12_100497730_-	chr12_100502163_-	1	1	1	1
chr12	-	100502327	100536369	chr12_100502327_100536369_-	chr12_100502327_-	chr12_100536369_-	1	1	1	1
chr12	-	100559919	100560108	chr12_100559919_100560108_-	chr12_100559919_-	chr12_100560108_-	1	1	1	1
chr12	+	100594698	100598717	chr12_100594698_100598717_+	chr12_100594698_+	chr12_100598717_+	1	1	1	1
chr12	+	100598836	100599453	chr12_100598836_100599453_+	chr12_100598836_+	chr12_100599453_+	1	1	1	1
chr12	+	100599523	100601440	chr12_100599523_100601440_+	chr12_100599523_+	chr12_100601440_+	1	1	1	1
chr12	+	100601565	100603850	chr12_100601565_100603850_+	chr12_100601565_+	chr12_100603850_+	1	1	1	1
chr12	+	100603987	100604072	chr12_100603987_100604072_+	chr12_100603987_+	chr12_100604072_+	1	1	1	1
chr12	+	100604130	100606033	chr12_100604130_100606033_+	chr12_100604130_+	chr12_100606033_+	1	1	1	1
chr12	+	100606133	100606227	chr12_100606133_100606227_+	chr12_100606133_+	chr12_100606227_+	1	1	1	1
chr12	+	100606307	100612192	chr12_100606307_100612192_+	chr12_100606307_+	chr12_100612192_+	1	1	1	1
chr12	+	100612365	100613785	chr12_100612365_100613785_+	chr12_100612365_+	chr12_100613785_+	1	1	1	1
chr12	+	100613925	100617563	chr12_100613925_100617563_+	chr12_100613925_+	chr12_100617563_+	1	1	1	1
chr12	-	100646315	100649826	chr12_100646315_100649826_-	chr12_100646315_-	chr12_100649826_-	1	1	1	1
chr12	-	100650005	100656041	chr12_100650005_100656041_-	chr12_100650005_-	chr12_100656041_-	1	1	1	1
chr12	-	100656188	100657274	chr12_100656188_100657274_-	chr12_100656188_-	chr12_100657274_-	1	1	1	1
chr12	-	100657672	100660697	chr12_100657672_100660697_-	chr12_100657672_-	chr12_100660697_-	1	1	1	1
chr12	+	100661175	100676720	chr12_100661175_100676720_+	chr12_100661175_+	chr12_100676720_+	1	1	1	1
chr12	+	100661571	100676720	chr12_100661571_100676720_+	chr12_100661571_+	chr12_100676720_+	1	1	1	1
chr12	+	100676926	100685280	chr12_100676926_100685280_+	chr12_100676926_+	chr12_100685280_+	1	1	1	1
chr12	+	100685439	100690539	chr12_100685439_100690539_+	chr12_100685439_+	chr12_100690539_+	1	1	1	1
chr12	+	100685439	100691808	chr12_100685439_100691808_+	chr12_100685439_+	chr12_100691808_+	1	1	1	1
chr12	+	100691954	100704821	chr12_100691954_100704821_+	chr12_100691954_+	chr12_100704821_+	1	1	1	1
chr12	+	100704972	100706209	chr12_100704972_100706209_+	chr12_100704972_+	chr12_100706209_+	1	1	1	1
chr12	+	100706432	100707199	chr12_100706432_100707199_+	chr12_100706432_+	chr12_100707199_+	1	1	1	1
chr12	+	100707317	100708266	chr12_100707317_100708266_+	chr12_100707317_+	chr12_100708266_+	1	1	1	1
chr12	+	100708393	100709335	chr12_100708393_100709335_+	chr12_100708393_+	chr12_100709335_+	1	1	1	1
chr12	+	100709513	100711580	chr12_100709513_100711580_+	chr12_100709513_+	chr12_100711580_+	1	1	1	1
chr12	+	100711704	100717302	chr12_100711704_100717302_+	chr12_100711704_+	chr12_100717302_+	1	1	1	1
chr12	+	100717417	100720399	chr12_100717417_100720399_+	chr12_100717417_+	chr12_100720399_+	1	1	1	1
chr12	+	100720533	100722978	chr12_100720533_100722978_+	chr12_100720533_+	chr12_100722978_+	1	1	1	1
chr12	+	100723098	100727943	chr12_100723098_100727943_+	chr12_100723098_+	chr12_100727943_+	1	1	1	1
chr12	+	100728045	100729402	chr12_100728045_100729402_+	chr12_100728045_+	chr12_100729402_+	1	1	1	1
chr12	+	100729470	100729588	chr12_100729470_100729588_+	chr12_100729470_+	chr12_100729588_+	1	1	1	1
chr12	+	100729685	100731164	chr12_100729685_100731164_+	chr12_100729685_+	chr12_100731164_+	1	1	1	1
chr12	+	100731285	100732305	chr12_100731285_100732305_+	chr12_100731285_+	chr12_100732305_+	1	1	1	1
chr12	+	100967564	100968124	chr12_100967564_100968124_+	chr12_100967564_+	chr12_100968124_+	0	1	0	3
chr12	+	100967564	100985513	chr12_100967564_100985513_+	chr12_100967564_+	chr12_100985513_+	1	1	1	1
chr12	+	100967564	100988652	chr12_100967564_100988652_+	chr12_100967564_+	chr12_100988652_+	1	1	1	1
chr12	+	100985635	100986151	chr12_100985635_100986151_+	chr12_100985635_+	chr12_100986151_+	1	1	1	1
chr12	+	100985635	100988652	chr12_100985635_100988652_+	chr12_100985635_+	chr12_100988652_+	1	1	1	1
chr12	+	100986228	100988652	chr12_100986228_100988652_+	chr12_100986228_+	chr12_100988652_+	1	1	1	1
chr12	+	100987752	100988652	chr12_100987752_100988652_+	chr12_100987752_+	chr12_100988652_+	1	1	1	1
chr12	+	100987779	100988652	chr12_100987779_100988652_+	chr12_100987779_+	chr12_100988652_+	0	0	1	4
chr12	+	100988701	100994159	chr12_100988701_100994159_+	chr12_100988701_+	chr12_100994159_+	1	1	1	1
chr12	+	100994329	100995415	chr12_100994329_100995415_+	chr12_100994329_+	chr12_100995415_+	1	1	1	1
chr12	+	100995532	101005777	chr12_100995532_101005777_+	chr12_100995532_+	chr12_101005777_+	1	1	1	1
chr12	+	101005920	101011521	chr12_101005920_101011521_+	chr12_101005920_+	chr12_101011521_+	1	1	1	1
chr12	+	101011586	101012226	chr12_101011586_101012226_+	chr12_101011586_+	chr12_101012226_+	1	1	1	1
chr12	+	101012366	101016052	chr12_101012366_101016052_+	chr12_101012366_+	chr12_101016052_+	1	1	1	1
chr12	+	101016161	101017339	chr12_101016161_101017339_+	chr12_101016161_+	chr12_101017339_+	1	1	1	1
chr12	+	101674106	101674893	chr12_101674106_101674893_+	chr12_101674106_+	chr12_101674893_+	1	1	1	1
chr12	+	101674975	101679347	chr12_101674975_101679347_+	chr12_101674975_+	chr12_101679347_+	1	1	1	1
chr12	+	101679415	101679526	chr12_101679415_101679526_+	chr12_101679415_+	chr12_101679526_+	1	1	1	1
chr12	+	101679660	101680098	chr12_101679660_101680098_+	chr12_101679660_+	chr12_101680098_+	1	1	1	1
chr12	+	101680288	101682737	chr12_101680288_101682737_+	chr12_101680288_+	chr12_101682737_+	1	1	1	1
chr12	+	101682820	101683914	chr12_101682820_101683914_+	chr12_101682820_+	chr12_101683914_+	1	1	1	1
chr12	+	101684053	101684510	chr12_101684053_101684510_+	chr12_101684053_+	chr12_101684510_+	1	1	1	1
chr12	+	101684667	101685519	chr12_101684667_101685519_+	chr12_101684667_+	chr12_101685519_+	1	1	1	1
chr12	+	101685667	101685747	chr12_101685667_101685747_+	chr12_101685667_+	chr12_101685747_+	1	1	1	1
chr12	+	101685883	101686945	chr12_101685883_101686945_+	chr12_101685883_+	chr12_101686945_+	1	1	1	1
chr12	+	101687024	101689257	chr12_101687024_101689257_+	chr12_101687024_+	chr12_101689257_+	1	1	1	1
chr12	+	101689437	101693459	chr12_101689437_101693459_+	chr12_101689437_+	chr12_101693459_+	1	1	1	1
chr12	+	101693616	101693750	chr12_101693616_101693750_+	chr12_101693616_+	chr12_101693750_+	1	1	1	1
chr12	+	101693840	101696225	chr12_101693840_101696225_+	chr12_101693840_+	chr12_101696225_+	1	1	1	1
chr12	+	101696332	101699692	chr12_101696332_101699692_+	chr12_101696332_+	chr12_101699692_+	1	1	1	1
chr12	+	101699844	101700476	chr12_101699844_101700476_+	chr12_101699844_+	chr12_101700476_+	1	1	1	1
chr12	+	101700540	101701962	chr12_101700540_101701962_+	chr12_101700540_+	chr12_101701962_+	1	1	1	1
chr12	+	101702122	101703540	chr12_101702122_101703540_+	chr12_101702122_+	chr12_101703540_+	1	1	1	1
chr12	+	101703618	101705496	chr12_101703618_101705496_+	chr12_101703618_+	chr12_101705496_+	1	1	1	1
chr12	+	101705577	101705813	chr12_101705577_101705813_+	chr12_101705577_+	chr12_101705813_+	1	1	1	1
chr12	+	101706055	101711255	chr12_101706055_101711255_+	chr12_101706055_+	chr12_101711255_+	1	1	1	1
chr12	+	101711442	101713322	chr12_101711442_101713322_+	chr12_101711442_+	chr12_101713322_+	1	1	1	1
chr12	+	101713414	101714629	chr12_101713414_101714629_+	chr12_101713414_+	chr12_101714629_+	1	1	1	1
chr12	+	101714716	101715281	chr12_101714716_101715281_+	chr12_101714716_+	chr12_101715281_+	1	1	1	1
chr12	+	101715408	101720858	chr12_101715408_101720858_+	chr12_101715408_+	chr12_101720858_+	1	1	1	1
chr12	+	101721026	101723018	chr12_101721026_101723018_+	chr12_101721026_+	chr12_101723018_+	1	1	1	1
chr12	+	101723228	101727078	chr12_101723228_101727078_+	chr12_101723228_+	chr12_101727078_+	1	1	1	1
chr12	+	101727223	101728202	chr12_101727223_101728202_+	chr12_101727223_+	chr12_101728202_+	1	1	1	1
chr12	+	101728283	101731828	chr12_101728283_101731828_+	chr12_101728283_+	chr12_101731828_+	1	1	1	1
chr12	+	101732056	101732590	chr12_101732056_101732590_+	chr12_101732056_+	chr12_101732590_+	1	1	1	1
chr12	+	101732736	101734300	chr12_101732736_101734300_+	chr12_101732736_+	chr12_101734300_+	1	1	1	1
chr12	+	101734389	101736223	chr12_101734389_101736223_+	chr12_101734389_+	chr12_101736223_+	1	1	1	1
chr12	+	101736368	101736564	chr12_101736368_101736564_+	chr12_101736368_+	chr12_101736564_+	1	1	1	1
chr12	+	101736616	101736718	chr12_101736616_101736718_+	chr12_101736616_+	chr12_101736718_+	1	1	1	1
chr12	+	101736872	101738372	chr12_101736872_101738372_+	chr12_101736872_+	chr12_101738372_+	1	1	1	1
chr12	+	101738529	101739331	chr12_101738529_101739331_+	chr12_101738529_+	chr12_101739331_+	1	1	1	1
chr12	+	101739473	101740228	chr12_101739473_101740228_+	chr12_101739473_+	chr12_101740228_+	1	1	1	1
chr12	+	101740367	101745832	chr12_101740367_101745832_+	chr12_101740367_+	chr12_101745832_+	1	1	1	1
chr12	+	101745973	101746824	chr12_101745973_101746824_+	chr12_101745973_+	chr12_101746824_+	1	1	1	1
chr12	+	101746908	101748609	chr12_101746908_101748609_+	chr12_101746908_+	chr12_101748609_+	1	1	1	1
chr12	+	101748897	101750331	chr12_101748897_101750331_+	chr12_101748897_+	chr12_101750331_+	1	1	1	1
chr12	+	101750472	101750703	chr12_101750472_101750703_+	chr12_101750472_+	chr12_101750703_+	1	1	1	1
chr12	+	101750861	101755739	chr12_101750861_101755739_+	chr12_101750861_+	chr12_101755739_+	1	1	1	1
chr12	+	101755839	101757353	chr12_101755839_101757353_+	chr12_101755839_+	chr12_101757353_+	1	1	1	1
chr12	+	101757522	101759236	chr12_101757522_101759236_+	chr12_101757522_+	chr12_101759236_+	1	1	1	1
chr12	+	101759404	101760335	chr12_101759404_101760335_+	chr12_101759404_+	chr12_101760335_+	1	1	1	1
chr12	+	101760478	101761637	chr12_101760478_101761637_+	chr12_101760478_+	chr12_101761637_+	1	1	1	1
chr12	+	101761755	101763498	chr12_101761755_101763498_+	chr12_101761755_+	chr12_101763498_+	1	1	1	1
chr12	+	101763670	101764209	chr12_101763670_101764209_+	chr12_101763670_+	chr12_101764209_+	1	1	1	1
chr12	+	101764342	101764835	chr12_101764342_101764835_+	chr12_101764342_+	chr12_101764835_+	1	1	1	1
chr12	+	101764947	101766661	chr12_101764947_101766661_+	chr12_101764947_+	chr12_101766661_+	1	1	1	1
chr12	+	101766742	101767178	chr12_101766742_101767178_+	chr12_101766742_+	chr12_101767178_+	1	1	1	1
chr12	+	101767249	101767362	chr12_101767249_101767362_+	chr12_101767249_+	chr12_101767362_+	1	1	1	1
chr12	+	101767546	101768585	chr12_101767546_101768585_+	chr12_101767546_+	chr12_101768585_+	1	1	1	1
chr12	+	101768718	101769401	chr12_101768718_101769401_+	chr12_101768718_+	chr12_101769401_+	1	1	1	1
chr12	+	101769535	101773148	chr12_101769535_101773148_+	chr12_101769535_+	chr12_101773148_+	1	1	1	1
chr12	+	101773337	101774917	chr12_101773337_101774917_+	chr12_101773337_+	chr12_101774917_+	1	1	1	1
chr12	+	101774990	101776818	chr12_101774990_101776818_+	chr12_101774990_+	chr12_101776818_+	1	1	1	1
chr12	+	101777092	101777320	chr12_101777092_101777320_+	chr12_101777092_+	chr12_101777320_+	1	1	1	1
chr12	+	101777448	101779360	chr12_101777448_101779360_+	chr12_101777448_+	chr12_101779360_+	1	1	1	1
chr12	+	101779507	101779745	chr12_101779507_101779745_+	chr12_101779507_+	chr12_101779745_+	1	1	1	1
chr12	-	101789449	101790176	chr12_101789449_101790176_-	chr12_101789449_-	chr12_101790176_-	1	1	1	1
chr12	-	101790356	101794839	chr12_101790356_101794839_-	chr12_101790356_-	chr12_101794839_-	1	1	1	1
chr12	-	101794952	101796642	chr12_101794952_101796642_-	chr12_101794952_-	chr12_101796642_-	1	1	1	1
chr12	-	101796725	101799621	chr12_101796725_101799621_-	chr12_101796725_-	chr12_101799621_-	1	1	1	1
chr12	-	101799760	101801419	chr12_101799760_101801419_-	chr12_101799760_-	chr12_101801419_-	1	1	1	1
chr12	+	102030507	102036196	chr12_102030507_102036196_+	chr12_102030507_+	chr12_102036196_+	1	1	1	1
chr12	+	102067401	102069069	chr12_102067401_102069069_+	chr12_102067401_+	chr12_102069069_+	1	1	1	1
chr12	+	102069210	102071012	chr12_102069210_102071012_+	chr12_102069210_+	chr12_102071012_+	1	1	1	1
chr12	+	102091913	102107867	chr12_102091913_102107867_+	chr12_102091913_+	chr12_102107867_+	1	1	1	1
chr12	+	102108016	102108281	chr12_102108016_102108281_+	chr12_102108016_+	chr12_102108281_+	1	1	1	1
chr12	+	102108424	102110505	chr12_102108424_102110505_+	chr12_102108424_+	chr12_102110505_+	1	1	1	1
chr12	+	102110591	102113900	chr12_102110591_102113900_+	chr12_102110591_+	chr12_102113900_+	1	1	1	1
chr12	+	102114033	102116945	chr12_102114033_102116945_+	chr12_102114033_+	chr12_102116945_+	1	1	1	1
chr12	+	102117105	102117499	chr12_102117105_102117499_+	chr12_102117105_+	chr12_102117499_+	1	1	1	1
chr12	+	102117626	102120071	chr12_102117626_102120071_+	chr12_102117626_+	chr12_102120071_+	1	1	1	1
chr12	+	102120183	102122678	chr12_102120183_102122678_+	chr12_102120183_+	chr12_102122678_+	1	1	1	1
chr12	-	102141020	102142878	chr12_102141020_102142878_-	chr12_102141020_-	chr12_102142878_-	1	1	1	1
chr12	-	102142970	102147149	chr12_102142970_102147149_-	chr12_102142970_-	chr12_102147149_-	1	1	1	1
chr12	-	102147318	102150989	chr12_102147318_102150989_-	chr12_102147318_-	chr12_102150989_-	1	1	1	1
chr12	-	102151089	102151349	chr12_102151089_102151349_-	chr12_102151089_-	chr12_102151349_-	1	1	1	1
chr12	-	102151436	102153807	chr12_102151436_102153807_-	chr12_102151436_-	chr12_102153807_-	1	1	1	1
chr12	-	102153922	102154904	chr12_102153922_102154904_-	chr12_102153922_-	chr12_102154904_-	1	1	1	1
chr12	-	102155125	102155341	chr12_102155125_102155341_-	chr12_102155125_-	chr12_102155341_-	1	1	1	1
chr12	-	102155542	102157979	chr12_102155542_102157979_-	chr12_102155542_-	chr12_102157979_-	1	1	1	1
chr12	-	102159083	102159868	chr12_102159083_102159868_-	chr12_102159083_-	chr12_102159868_-	1	1	1	1
chr12	-	102160073	102161814	chr12_102160073_102161814_-	chr12_102160073_-	chr12_102161814_-	1	1	1	1
chr12	-	102161939	102163798	chr12_102161939_102163798_-	chr12_102161939_-	chr12_102163798_-	1	1	1	1
chr12	-	102163970	102164183	chr12_102163970_102164183_-	chr12_102163970_-	chr12_102164183_-	1	1	1	1
chr12	-	102164364	102164773	chr12_102164364_102164773_-	chr12_102164364_-	chr12_102164773_-	1	1	1	1
chr12	-	102164936	102173929	chr12_102164936_102173929_-	chr12_102164936_-	chr12_102173929_-	1	1	1	1
chr12	-	102174065	102174334	chr12_102174065_102174334_-	chr12_102174065_-	chr12_102174334_-	1	1	1	1
chr12	-	102174400	102179789	chr12_102174400_102179789_-	chr12_102174400_-	chr12_102179789_-	1	1	1	1
chr12	-	102179996	102182325	chr12_102179996_102182325_-	chr12_102179996_-	chr12_102182325_-	1	1	1	1
chr12	-	102182368	102183715	chr12_102182368_102183715_-	chr12_102182368_-	chr12_102183715_-	1	1	1	1
chr12	-	102183836	102190454	chr12_102183836_102190454_-	chr12_102183836_-	chr12_102190454_-	1	1	1	1
chr12	-	102190541	102224336	chr12_102190541_102224336_-	chr12_102190541_-	chr12_102224336_-	1	1	1	1
chr12	+	102271699	102291640	chr12_102271699_102291640_+	chr12_102271699_+	chr12_102291640_+	1	1	1	1
chr12	+	102291709	102295068	chr12_102291709_102295068_+	chr12_102291709_+	chr12_102295068_+	1	1	1	1
chr12	+	102295212	102301963	chr12_102295212_102301963_+	chr12_102295212_+	chr12_102301963_+	1	1	1	1
chr12	+	102302142	102307951	chr12_102302142_102307951_+	chr12_102302142_+	chr12_102307951_+	1	1	1	1
chr12	+	102308011	102313886	chr12_102308011_102313886_+	chr12_102308011_+	chr12_102313886_+	1	1	1	1
chr12	+	102313980	102314993	chr12_102313980_102314993_+	chr12_102313980_+	chr12_102314993_+	1	1	1	1
chr12	-	102406971	102419751	chr12_102406971_102419751_-	chr12_102406971_-	chr12_102419751_-	1	1	1	1
chr12	-	102419817	102433645	chr12_102419817_102433645_-	chr12_102419817_-	chr12_102433645_-	1	1	1	1
chr12	-	102433754	102437882	chr12_102433754_102437882_-	chr12_102433754_-	chr12_102437882_-	1	1	1	1
chr12	-	102433757	102437882	chr12_102433757_102437882_-	chr12_102433757_-	chr12_102437882_-	1	1	1	1
chr12	-	102437991	102439831	chr12_102437991_102439831_-	chr12_102437991_-	chr12_102439831_-	1	1	1	1
chr12	-	102439898	102455025	chr12_102439898_102455025_-	chr12_102439898_-	chr12_102455025_-	1	1	1	1
chr12	-	102455125	102455689	chr12_102455125_102455689_-	chr12_102455125_-	chr12_102455689_-	1	1	1	1
chr12	-	102468246	102468778	chr12_102468246_102468778_-	chr12_102468246_-	chr12_102468778_-	1	1	1	1
chr12	-	102468873	102470574	chr12_102468873_102470574_-	chr12_102468873_-	chr12_102470574_-	1	1	1	1
chr12	-	102470626	102471099	chr12_102470626_102471099_-	chr12_102470626_-	chr12_102471099_-	1	1	1	1
chr12	-	102471282	102479543	chr12_102471282_102479543_-	chr12_102471282_-	chr12_102479543_-	1	1	1	1
chr12	-	102479635	102492883	chr12_102479635_102492883_-	chr12_102479635_-	chr12_102492883_-	1	1	1	1
chr12	-	102492979	102494809	chr12_102492979_102494809_-	chr12_102492979_-	chr12_102494809_-	1	1	1	1
chr12	-	102494883	102505885	chr12_102494883_102505885_-	chr12_102494883_-	chr12_102505885_-	1	1	1	1
chr12	-	102506011	102512140	chr12_102506011_102512140_-	chr12_102506011_-	chr12_102512140_-	1	1	1	1
chr12	-	102512362	102513827	chr12_102512362_102513827_-	chr12_102512362_-	chr12_102513827_-	1	1	1	1
chr12	+	102514065	102517663	chr12_102514065_102517663_+	chr12_102514065_+	chr12_102517663_+	1	1	1	1
chr12	+	102517820	102542007	chr12_102517820_102542007_+	chr12_102517820_+	chr12_102542007_+	1	1	1	1
chr12	+	102517820	102542012	chr12_102517820_102542012_+	chr12_102517820_+	chr12_102542012_+	1	1	1	1
chr12	+	102517820	102547646	chr12_102517820_102547646_+	chr12_102517820_+	chr12_102547646_+	1	1	1	1
chr12	+	102542242	102547646	chr12_102542242_102547646_+	chr12_102542242_+	chr12_102547646_+	1	1	1	1
chr12	+	102547755	102548604	chr12_102547755_102548604_+	chr12_102547755_+	chr12_102548604_+	1	1	1	1
chr12	+	102547755	102558215	chr12_102547755_102558215_+	chr12_102547755_+	chr12_102558215_+	1	1	1	1
chr12	+	102547755	102559506	chr12_102547755_102559506_+	chr12_102547755_+	chr12_102559506_+	0	1	1	2
chr12	+	102558387	102559506	chr12_102558387_102559506_+	chr12_102558387_+	chr12_102559506_+	1	1	1	1
chr12	+	102559662	102569260	chr12_102559662_102569260_+	chr12_102559662_+	chr12_102569260_+	1	1	1	1
chr12	+	102559662	102576326	chr12_102559662_102576326_+	chr12_102559662_+	chr12_102576326_+	1	1	1	1
chr12	+	102559662	102589728	chr12_102559662_102589728_+	chr12_102559662_+	chr12_102589728_+	1	1	1	1
chr12	+	102569445	102572369	chr12_102569445_102572369_+	chr12_102569445_+	chr12_102572369_+	1	1	1	1
chr12	+	102572549	102576326	chr12_102572549_102576326_+	chr12_102572549_+	chr12_102576326_+	1	1	1	1
chr12	+	102576406	102589089	chr12_102576406_102589089_+	chr12_102576406_+	chr12_102589089_+	1	1	1	1
chr12	+	102576406	102589728	chr12_102576406_102589728_+	chr12_102576406_+	chr12_102589728_+	1	1	1	1
chr12	+	102589226	102589728	chr12_102589226_102589728_+	chr12_102589226_+	chr12_102589728_+	1	1	1	1
chr12	-	104160692	104162584	chr12_104160692_104162584_-	chr12_104160692_-	chr12_104162584_-	1	1	1	1
chr12	-	104165108	104169266	chr12_104165108_104169266_-	chr12_104165108_-	chr12_104169266_-	1	1	1	1
chr12	-	104171860	104174077	chr12_104171860_104174077_-	chr12_104171860_-	chr12_104174077_-	1	1	1	1
chr12	-	104174143	104179112	chr12_104174143_104179112_-	chr12_104174143_-	chr12_104179112_-	1	1	1	1
chr12	-	104179254	104181218	chr12_104179254_104181218_-	chr12_104179254_-	chr12_104181218_-	1	1	1	1
chr12	-	104181306	104182615	chr12_104181306_104182615_-	chr12_104181306_-	chr12_104182615_-	1	1	1	1
chr12	-	104182698	104186941	chr12_104182698_104186941_-	chr12_104182698_-	chr12_104186941_-	1	1	1	1
chr12	-	104187044	104187187	chr12_104187044_104187187_-	chr12_104187044_-	chr12_104187187_-	1	1	1	1
chr12	-	104187291	104187714	chr12_104187291_104187714_-	chr12_104187291_-	chr12_104187714_-	1	1	1	1
chr12	-	104187776	104190671	chr12_104187776_104190671_-	chr12_104187776_-	chr12_104190671_-	1	1	1	1
chr12	-	104190810	104192364	chr12_104190810_104192364_-	chr12_104190810_-	chr12_104192364_-	1	1	1	1
chr12	-	104192456	104200099	chr12_104192456_104200099_-	chr12_104192456_-	chr12_104200099_-	1	1	1	1
chr12	-	104200156	104200632	chr12_104200156_104200632_-	chr12_104200156_-	chr12_104200632_-	1	1	1	1
chr12	-	104200708	104208714	chr12_104200708_104208714_-	chr12_104200708_-	chr12_104208714_-	1	1	1	1
chr12	-	104208900	104234726	chr12_104208900_104234726_-	chr12_104208900_-	chr12_104234726_-	1	1	1	1
chr12	+	104324343	104325298	chr12_104324343_104325298_+	chr12_104324343_+	chr12_104325298_+	1	1	1	1
chr12	+	104325402	104326054	chr12_104325402_104326054_+	chr12_104325402_+	chr12_104326054_+	1	1	1	1
chr12	+	104326197	104326603	chr12_104326197_104326603_+	chr12_104326197_+	chr12_104326603_+	1	1	1	1
chr12	+	104326721	104327733	chr12_104326721_104327733_+	chr12_104326721_+	chr12_104327733_+	1	1	1	1
chr12	+	104328066	104331472	chr12_104328066_104331472_+	chr12_104328066_+	chr12_104331472_+	1	1	1	1
chr12	+	104328066	104332117	chr12_104328066_104332117_+	chr12_104328066_+	chr12_104332117_+	0	1	1	2
chr12	+	104331585	104332117	chr12_104331585_104332117_+	chr12_104331585_+	chr12_104332117_+	1	1	1	1
chr12	+	104332238	104333286	chr12_104332238_104333286_+	chr12_104332238_+	chr12_104333286_+	1	1	1	1
chr12	+	104333404	104335187	chr12_104333404_104335187_+	chr12_104333404_+	chr12_104335187_+	1	1	1	1
chr12	+	104335326	104335406	chr12_104335326_104335406_+	chr12_104335326_+	chr12_104335406_+	1	1	1	1
chr12	+	104335485	104335609	chr12_104335485_104335609_+	chr12_104335485_+	chr12_104335609_+	1	1	1	1
chr12	+	104335676	104336304	chr12_104335676_104336304_+	chr12_104335676_+	chr12_104336304_+	1	1	1	1
chr12	+	104336575	104336851	chr12_104336575_104336851_+	chr12_104336575_+	chr12_104336851_+	1	1	1	1
chr12	+	104337098	104337515	chr12_104337098_104337515_+	chr12_104337098_+	chr12_104337515_+	1	1	1	1
chr12	+	104337653	104340395	chr12_104337653_104340395_+	chr12_104337653_+	chr12_104340395_+	1	1	1	1
chr12	+	104340475	104340563	chr12_104340475_104340563_+	chr12_104340475_+	chr12_104340563_+	1	1	1	1
chr12	+	104340720	104341088	chr12_104340720_104341088_+	chr12_104340720_+	chr12_104341088_+	1	1	1	1
chr12	+	104341209	104341410	chr12_104341209_104341410_+	chr12_104341209_+	chr12_104341410_+	1	1	1	1
chr12	+	104341209	104347163	chr12_104341209_104347163_+	chr12_104341209_+	chr12_104347163_+	1	1	1	1
chr12	-	104345409	104347191	chr12_104345409_104347191_-	chr12_104345409_-	chr12_104347191_-	1	1	1	1
chr12	-	104345409	104350408	chr12_104345409_104350408_-	chr12_104345409_-	chr12_104350408_-	1	1	1	1
chr12	-	104347313	104348652	chr12_104347313_104348652_-	chr12_104347313_-	chr12_104348652_-	1	1	1	1
chr12	-	104347313	104350408	chr12_104347313_104350408_-	chr12_104347313_-	chr12_104350408_-	1	1	1	1
chr12	-	104350527	104350846	chr12_104350527_104350846_-	chr12_104350527_-	chr12_104350846_-	1	1	1	1
chr12	-	104350527	104350917	chr12_104350527_104350917_-	chr12_104350527_-	chr12_104350917_-	1	1	1	1
chr12	-	104350527	104359293	chr12_104350527_104359293_-	chr12_104350527_-	chr12_104359293_-	1	1	1	1
chr12	+	104359839	104370695	chr12_104359839_104370695_+	chr12_104359839_+	chr12_104370695_+	1	1	1	1
chr12	+	104359839	104373608	chr12_104359839_104373608_+	chr12_104359839_+	chr12_104373608_+	1	1	1	1
chr12	+	104370839	104373608	chr12_104370839_104373608_+	chr12_104370839_+	chr12_104373608_+	1	1	1	1
chr12	+	104373851	104374670	chr12_104373851_104374670_+	chr12_104373851_+	chr12_104374670_+	1	1	1	1
chr12	+	104374741	104376576	chr12_104374741_104376576_+	chr12_104374741_+	chr12_104376576_+	1	1	1	1
chr12	+	104376713	104376913	chr12_104376713_104376913_+	chr12_104376713_+	chr12_104376913_+	1	1	1	1
chr12	+	104376997	104377072	chr12_104376997_104377072_+	chr12_104376997_+	chr12_104377072_+	1	1	1	1
chr12	+	104377168	104378526	chr12_104377168_104378526_+	chr12_104377168_+	chr12_104378526_+	1	1	1	1
chr12	+	104378699	104379380	chr12_104378699_104379380_+	chr12_104378699_+	chr12_104379380_+	1	1	1	1
chr12	+	104379507	104380725	chr12_104379507_104380725_+	chr12_104379507_+	chr12_104380725_+	1	1	1	1
chr12	-	104383356	104387169	chr12_104383356_104387169_-	chr12_104383356_-	chr12_104387169_-	1	1	1	1
chr12	-	104387283	104388112	chr12_104387283_104388112_-	chr12_104387283_-	chr12_104388112_-	1	1	1	1
chr12	-	104388280	104390512	chr12_104388280_104390512_-	chr12_104388280_-	chr12_104390512_-	1	1	1	1
chr12	-	104390626	104391228	chr12_104390626_104391228_-	chr12_104390626_-	chr12_104391228_-	1	1	1	1
chr12	-	104391314	104393174	chr12_104391314_104393174_-	chr12_104391314_-	chr12_104393174_-	1	1	1	1
chr12	-	104393293	104396912	chr12_104393293_104396912_-	chr12_104393293_-	chr12_104396912_-	1	1	1	1
chr12	-	104397085	104408790	chr12_104397085_104408790_-	chr12_104397085_-	chr12_104408790_-	1	1	1	1
chr12	-	104408884	104413407	chr12_104408884_104413407_-	chr12_104408884_-	chr12_104413407_-	1	1	1	1
chr12	-	104413455	104415134	chr12_104413455_104415134_-	chr12_104413455_-	chr12_104415134_-	1	1	1	1
chr12	-	104413455	104443672	chr12_104413455_104443672_-	chr12_104413455_-	chr12_104443672_-	1	1	1	1
chr12	+	104458502	104459944	chr12_104458502_104459944_+	chr12_104458502_+	chr12_104459944_+	1	1	1	1
chr12	+	104460094	104461724	chr12_104460094_104461724_+	chr12_104460094_+	chr12_104461724_+	1	1	1	1
chr12	+	104461886	104473222	chr12_104461886_104473222_+	chr12_104461886_+	chr12_104473222_+	1	1	1	1
chr12	+	104473432	104474523	chr12_104473432_104474523_+	chr12_104473432_+	chr12_104474523_+	1	1	1	1
chr12	+	104474609	104476277	chr12_104474609_104476277_+	chr12_104474609_+	chr12_104476277_+	1	1	1	1
chr12	+	104476385	104476490	chr12_104476385_104476490_+	chr12_104476385_+	chr12_104476490_+	1	1	1	1
chr12	+	104476680	104480624	chr12_104476680_104480624_+	chr12_104476680_+	chr12_104480624_+	1	1	1	1
chr12	+	104480793	104481763	chr12_104480793_104481763_+	chr12_104480793_+	chr12_104481763_+	1	1	1	1
chr12	+	104481817	104487163	chr12_104481817_104487163_+	chr12_104481817_+	chr12_104487163_+	1	1	1	1
chr12	+	104487342	104489137	chr12_104487342_104489137_+	chr12_104487342_+	chr12_104489137_+	1	1	1	1
chr12	+	104489342	104490137	chr12_104489342_104490137_+	chr12_104489342_+	chr12_104490137_+	1	1	1	1
chr12	+	104490212	104492120	chr12_104490212_104492120_+	chr12_104490212_+	chr12_104492120_+	1	1	1	1
chr12	+	104492259	104495745	chr12_104492259_104495745_+	chr12_104492259_+	chr12_104495745_+	1	1	1	1
chr12	+	104495932	104496736	chr12_104495932_104496736_+	chr12_104495932_+	chr12_104496736_+	1	1	1	1
chr12	-	104513548	104514177	chr12_104513548_104514177_-	chr12_104513548_-	chr12_104514177_-	1	1	1	1
chr12	-	104514258	104515017	chr12_104514258_104515017_-	chr12_104514258_-	chr12_104515017_-	1	1	1	1
chr12	-	104515100	104517003	chr12_104515100_104517003_-	chr12_104515100_-	chr12_104517003_-	1	1	1	1
chr12	-	104517202	104519891	chr12_104517202_104519891_-	chr12_104517202_-	chr12_104519891_-	1	1	1	1
chr12	-	104517202	104522201	chr12_104517202_104522201_-	chr12_104517202_-	chr12_104522201_-	0	1	1	2
chr12	-	104520023	104522201	chr12_104520023_104522201_-	chr12_104520023_-	chr12_104522201_-	1	1	1	1
chr12	-	104522296	104525531	chr12_104522296_104525531_-	chr12_104522296_-	chr12_104525531_-	1	1	1	1
chr12	-	104522296	104529225	chr12_104522296_104529225_-	chr12_104522296_-	chr12_104529225_-	1	1	1	1
chr12	-	104525617	104529225	chr12_104525617_104529225_-	chr12_104525617_-	chr12_104529225_-	1	1	1	1
chr12	-	104529311	104531122	chr12_104529311_104531122_-	chr12_104529311_-	chr12_104531122_-	0	1	0	3
chr12	-	104529311	104531153	chr12_104529311_104531153_-	chr12_104529311_-	chr12_104531153_-	1	1	1	1
chr12	-	104529311	104531918	chr12_104529311_104531918_-	chr12_104529311_-	chr12_104531918_-	1	1	1	1
chr12	+	104680888	104682708	chr12_104680888_104682708_+	chr12_104680888_+	chr12_104682708_+	1	1	1	1
chr12	+	104680888	104705067	chr12_104680888_104705067_+	chr12_104680888_+	chr12_104705067_+	1	1	1	1
chr12	+	104681125	104682708	chr12_104681125_104682708_+	chr12_104681125_+	chr12_104682708_+	1	1	1	1
chr12	+	104681125	104705067	chr12_104681125_104705067_+	chr12_104681125_+	chr12_104705067_+	1	1	1	1
chr12	+	104682819	104684770	chr12_104682819_104684770_+	chr12_104682819_+	chr12_104684770_+	1	1	1	1
chr12	+	104682819	104705067	chr12_104682819_104705067_+	chr12_104682819_+	chr12_104705067_+	1	1	1	1
chr12	+	104684883	104705067	chr12_104684883_104705067_+	chr12_104684883_+	chr12_104705067_+	1	1	1	1
chr12	+	104705191	104707022	chr12_104705191_104707022_+	chr12_104705191_+	chr12_104707022_+	1	1	1	1
chr12	+	104707096	104709554	chr12_104707096_104709554_+	chr12_104707096_+	chr12_104709554_+	1	1	1	1
chr12	+	104709675	104712690	chr12_104709675_104712690_+	chr12_104709675_+	chr12_104712690_+	1	1	1	1
chr12	+	104712834	104713247	chr12_104712834_104713247_+	chr12_104712834_+	chr12_104713247_+	1	1	1	1
chr12	+	104713364	104714868	chr12_104713364_104714868_+	chr12_104713364_+	chr12_104714868_+	1	1	1	1
chr12	+	104715095	104719114	chr12_104715095_104719114_+	chr12_104715095_+	chr12_104719114_+	1	1	1	1
chr12	+	104719208	104720124	chr12_104719208_104720124_+	chr12_104719208_+	chr12_104720124_+	1	1	1	1
chr12	+	104720202	104721292	chr12_104720202_104721292_+	chr12_104720202_+	chr12_104721292_+	1	1	1	1
chr12	+	104721450	104725311	chr12_104721450_104725311_+	chr12_104721450_+	chr12_104725311_+	1	1	1	1
chr12	+	104725420	104728014	chr12_104725420_104728014_+	chr12_104725420_+	chr12_104728014_+	1	1	1	1
chr12	+	104728111	104732916	chr12_104728111_104732916_+	chr12_104728111_+	chr12_104732916_+	1	1	1	1
chr12	+	104733052	104739819	chr12_104733052_104739819_+	chr12_104733052_+	chr12_104739819_+	0	1	0	3
chr12	+	104733052	104742130	chr12_104733052_104742130_+	chr12_104733052_+	chr12_104742130_+	1	1	1	1
chr12	+	104739934	104742130	chr12_104739934_104742130_+	chr12_104739934_+	chr12_104742130_+	1	1	1	1
chr12	+	104851293	104995683	chr12_104851293_104995683_+	chr12_104851293_+	chr12_104995683_+	1	1	1	1
chr12	+	104851308	104995683	chr12_104851308_104995683_+	chr12_104851308_+	chr12_104995683_+	1	1	1	1
chr12	+	104995770	105150726	chr12_104995770_105150726_+	chr12_104995770_+	chr12_105150726_+	1	1	1	1
chr12	-	105238399	105239620	chr12_105238399_105239620_-	chr12_105238399_-	chr12_105239620_-	1	1	1	1
chr12	-	105260358	105280070	chr12_105260358_105280070_-	chr12_105260358_-	chr12_105280070_-	1	1	1	1
chr12	-	105280218	105282810	chr12_105280218_105282810_-	chr12_105280218_-	chr12_105282810_-	1	1	1	1
chr12	-	105289124	105303432	chr12_105289124_105303432_-	chr12_105289124_-	chr12_105303432_-	1	1	1	1
chr12	+	105380246	105381944	chr12_105380246_105381944_+	chr12_105380246_+	chr12_105381944_+	1	1	1	1
chr12	+	105382032	105385489	chr12_105382032_105385489_+	chr12_105382032_+	chr12_105385489_+	1	1	1	1
chr12	+	105385627	105388255	chr12_105385627_105388255_+	chr12_105385627_+	chr12_105388255_+	1	1	1	1
chr12	-	105420523	105424101	chr12_105420523_105424101_-	chr12_105420523_-	chr12_105424101_-	1	1	1	1
chr12	-	105424208	105425546	chr12_105424208_105425546_-	chr12_105424208_-	chr12_105425546_-	1	1	1	1
chr12	-	105433585	105434384	chr12_105433585_105434384_-	chr12_105433585_-	chr12_105434384_-	1	1	1	1
chr12	-	105434473	105440487	chr12_105434473_105440487_-	chr12_105434473_-	chr12_105440487_-	1	1	1	1
chr12	-	105440594	105440676	chr12_105440594_105440676_-	chr12_105440594_-	chr12_105440676_-	1	1	1	1
chr12	-	105440748	105443685	chr12_105440748_105443685_-	chr12_105440748_-	chr12_105443685_-	1	1	1	1
chr12	-	105443837	105445867	chr12_105443837_105445867_-	chr12_105443837_-	chr12_105445867_-	1	1	1	1
chr12	-	105445996	105446589	chr12_105445996_105446589_-	chr12_105445996_-	chr12_105446589_-	1	1	1	1
chr12	-	105446710	105451850	chr12_105446710_105451850_-	chr12_105446710_-	chr12_105451850_-	1	1	1	1
chr12	-	105451999	105454758	chr12_105451999_105454758_-	chr12_105451999_-	chr12_105454758_-	1	1	1	1
chr12	-	105454851	105455404	chr12_105454851_105455404_-	chr12_105454851_-	chr12_105455404_-	1	1	1	1
chr12	-	105455531	105456665	chr12_105455531_105456665_-	chr12_105455531_-	chr12_105456665_-	1	1	1	1
chr12	-	105456801	105459044	chr12_105456801_105459044_-	chr12_105456801_-	chr12_105459044_-	1	1	1	1
chr12	-	105459135	105460345	chr12_105459135_105460345_-	chr12_105459135_-	chr12_105460345_-	1	1	1	1
chr12	-	105460448	105462496	chr12_105460448_105462496_-	chr12_105460448_-	chr12_105462496_-	1	1	1	1
chr12	-	105462663	105464347	chr12_105462663_105464347_-	chr12_105462663_-	chr12_105464347_-	1	1	1	1
chr12	-	105464583	105467638	chr12_105464583_105467638_-	chr12_105464583_-	chr12_105467638_-	1	1	1	1
chr12	+	105501640	105504902	chr12_105501640_105504902_+	chr12_105501640_+	chr12_105504902_+	1	1	1	1
chr12	+	105505043	105507993	chr12_105505043_105507993_+	chr12_105505043_+	chr12_105507993_+	1	1	1	1
chr12	+	105508048	105508139	chr12_105508048_105508139_+	chr12_105508048_+	chr12_105508139_+	1	1	1	1
chr12	+	105508206	105508961	chr12_105508206_105508961_+	chr12_105508206_+	chr12_105508961_+	1	1	1	1
chr12	+	105509008	105509438	chr12_105509008_105509438_+	chr12_105509008_+	chr12_105509438_+	1	1	1	1
chr12	+	105509507	105512223	chr12_105509507_105512223_+	chr12_105509507_+	chr12_105512223_+	1	1	1	1
chr12	+	105512307	105514332	chr12_105512307_105514332_+	chr12_105512307_+	chr12_105514332_+	1	1	1	1
chr12	+	105514376	105514866	chr12_105514376_105514866_+	chr12_105514376_+	chr12_105514866_+	1	1	1	1
chr12	+	105514376	105514878	chr12_105514376_105514878_+	chr12_105514376_+	chr12_105514878_+	1	1	1	1
chr12	+	105514983	105515895	chr12_105514983_105515895_+	chr12_105514983_+	chr12_105515895_+	1	1	1	1
chr12	+	105516017	105519781	chr12_105516017_105519781_+	chr12_105516017_+	chr12_105519781_+	1	1	1	1
chr12	+	105519906	105520012	chr12_105519906_105520012_+	chr12_105519906_+	chr12_105520012_+	1	1	1	1
chr12	+	105520141	105520906	chr12_105520141_105520906_+	chr12_105520141_+	chr12_105520906_+	1	1	1	1
chr12	+	105521068	105527547	chr12_105521068_105527547_+	chr12_105521068_+	chr12_105527547_+	1	1	1	1
chr12	+	105527675	105531663	chr12_105527675_105531663_+	chr12_105527675_+	chr12_105531663_+	1	1	1	1
chr12	+	105531790	105534071	chr12_105531790_105534071_+	chr12_105531790_+	chr12_105534071_+	1	1	1	1
chr12	+	105534180	105534676	chr12_105534180_105534676_+	chr12_105534180_+	chr12_105534676_+	1	1	1	1
chr12	+	105534824	105534944	chr12_105534824_105534944_+	chr12_105534824_+	chr12_105534944_+	1	1	1	1
chr12	+	105535025	105536230	chr12_105535025_105536230_+	chr12_105535025_+	chr12_105536230_+	1	1	1	1
chr12	+	105536337	105536904	chr12_105536337_105536904_+	chr12_105536337_+	chr12_105536904_+	1	1	1	1
chr12	+	105537022	105538064	chr12_105537022_105538064_+	chr12_105537022_+	chr12_105538064_+	1	1	1	1
chr12	+	105538234	105538495	chr12_105538234_105538495_+	chr12_105538234_+	chr12_105538495_+	1	1	1	1
chr12	+	105538651	105540229	chr12_105538651_105540229_+	chr12_105538651_+	chr12_105540229_+	1	1	1	1
chr12	+	105540305	105540819	chr12_105540305_105540819_+	chr12_105540305_+	chr12_105540819_+	1	1	1	1
chr12	+	105540925	105543392	chr12_105540925_105543392_+	chr12_105540925_+	chr12_105543392_+	1	1	1	1
chr12	+	105543528	105546120	chr12_105543528_105546120_+	chr12_105543528_+	chr12_105546120_+	1	1	1	1
chr12	+	105546230	105550503	chr12_105546230_105550503_+	chr12_105546230_+	chr12_105550503_+	1	1	1	1
chr12	+	105550571	105551013	chr12_105550571_105551013_+	chr12_105550571_+	chr12_105551013_+	1	1	1	1
chr12	+	105551101	105553778	chr12_105551101_105553778_+	chr12_105551101_+	chr12_105553778_+	1	1	1	1
chr12	+	105553927	105556526	chr12_105553927_105556526_+	chr12_105553927_+	chr12_105556526_+	1	1	1	1
chr12	+	105556624	105557888	chr12_105556624_105557888_+	chr12_105556624_+	chr12_105557888_+	1	1	1	1
chr12	+	105558086	105558418	chr12_105558086_105558418_+	chr12_105558086_+	chr12_105558418_+	1	1	1	1
chr12	+	105558086	105558450	chr12_105558086_105558450_+	chr12_105558086_+	chr12_105558450_+	1	1	1	1
chr12	+	105558519	105560641	chr12_105558519_105560641_+	chr12_105558519_+	chr12_105560641_+	1	1	1	1
chr12	-	105568227	105569812	chr12_105568227_105569812_-	chr12_105568227_-	chr12_105569812_-	1	1	1	1
chr12	-	105569861	105570653	chr12_105569861_105570653_-	chr12_105569861_-	chr12_105570653_-	1	1	1	1
chr12	-	105569861	105571003	chr12_105569861_105571003_-	chr12_105569861_-	chr12_105571003_-	0	1	1	2
chr12	-	105570795	105571003	chr12_105570795_105571003_-	chr12_105570795_-	chr12_105571003_-	1	1	1	1
chr12	-	105571041	105582050	chr12_105571041_105582050_-	chr12_105571041_-	chr12_105582050_-	1	1	1	1
chr12	-	105582226	105583549	chr12_105582226_105583549_-	chr12_105582226_-	chr12_105583549_-	1	1	1	1
chr12	-	105583603	105583768	chr12_105583603_105583768_-	chr12_105583603_-	chr12_105583768_-	1	1	1	1
chr12	-	105583934	105589038	chr12_105583934_105589038_-	chr12_105583934_-	chr12_105589038_-	1	1	1	1
chr12	-	105589128	105589222	chr12_105589128_105589222_-	chr12_105589128_-	chr12_105589222_-	1	1	1	1
chr12	-	105589280	105589362	chr12_105589280_105589362_-	chr12_105589280_-	chr12_105589362_-	1	1	1	1
chr12	-	105589406	105591542	chr12_105589406_105591542_-	chr12_105589406_-	chr12_105591542_-	1	1	1	1
chr12	-	105591732	105593150	chr12_105591732_105593150_-	chr12_105591732_-	chr12_105593150_-	1	1	1	1
chr12	-	105593310	105597480	chr12_105593310_105597480_-	chr12_105593310_-	chr12_105597480_-	1	1	1	1
chr12	-	105597564	105600838	chr12_105597564_105600838_-	chr12_105597564_-	chr12_105600838_-	1	1	1	1
chr12	-	105600986	105601748	chr12_105600986_105601748_-	chr12_105600986_-	chr12_105601748_-	1	1	1	1
chr12	-	105601808	105601935	chr12_105601808_105601935_-	chr12_105601808_-	chr12_105601935_-	1	1	1	1
chr12	-	105601978	105605007	chr12_105601978_105605007_-	chr12_105601978_-	chr12_105605007_-	1	1	1	1
chr12	-	105605096	105610846	chr12_105605096_105610846_-	chr12_105605096_-	chr12_105610846_-	1	1	1	1
chr12	-	105610919	105611443	chr12_105610919_105611443_-	chr12_105610919_-	chr12_105611443_-	1	1	1	1
chr12	-	105611504	105622902	chr12_105611504_105622902_-	chr12_105611504_-	chr12_105622902_-	1	1	1	1
chr12	-	105623002	105623405	chr12_105623002_105623405_-	chr12_105623002_-	chr12_105623405_-	1	1	1	1
chr12	-	105623002	105626868	chr12_105623002_105626868_-	chr12_105623002_-	chr12_105626868_-	1	1	1	1
chr12	-	105623002	105629736	chr12_105623002_105629736_-	chr12_105623002_-	chr12_105629736_-	1	1	1	1
chr12	+	105724716	105742379	chr12_105724716_105742379_+	chr12_105724716_+	chr12_105742379_+	1	1	1	1
chr12	+	105742405	105759584	chr12_105742405_105759584_+	chr12_105742405_+	chr12_105759584_+	1	1	1	1
chr12	+	105759621	105760394	chr12_105759621_105760394_+	chr12_105759621_+	chr12_105760394_+	1	1	1	1
chr12	+	105760475	105761249	chr12_105760475_105761249_+	chr12_105760475_+	chr12_105761249_+	1	1	1	1
chr12	+	105761288	105764411	chr12_105761288_105764411_+	chr12_105761288_+	chr12_105764411_+	1	1	1	1
chr12	-	106461734	106464551	chr12_106461734_106464551_-	chr12_106461734_-	chr12_106464551_-	1	1	1	1
chr12	-	106464685	106466501	chr12_106464685_106466501_-	chr12_106464685_-	chr12_106466501_-	1	1	1	1
chr12	-	106466622	106477641	chr12_106466622_106477641_-	chr12_106466622_-	chr12_106477641_-	1	1	1	1
chr12	-	106477708	106480511	chr12_106477708_106480511_-	chr12_106477708_-	chr12_106480511_-	1	1	1	1
chr12	-	106480664	106500182	chr12_106480664_106500182_-	chr12_106480664_-	chr12_106500182_-	1	1	1	1
chr12	-	106500304	106532191	chr12_106500304_106532191_-	chr12_106500304_-	chr12_106532191_-	1	1	1	1
chr12	-	106634128	106641146	chr12_106634128_106641146_-	chr12_106634128_-	chr12_106641146_-	1	1	1	1
chr12	+	106751730	106757647	chr12_106751730_106757647_+	chr12_106751730_+	chr12_106757647_+	1	1	1	1
chr12	+	106757681	106760293	chr12_106757681_106760293_+	chr12_106757681_+	chr12_106760293_+	1	1	1	1
chr12	+	106760351	106760435	chr12_106760351_106760435_+	chr12_106760351_+	chr12_106760435_+	1	1	1	1
chr12	+	106760501	106763052	chr12_106760501_106763052_+	chr12_106760501_+	chr12_106763052_+	1	1	1	1
chr12	+	106763129	106763360	chr12_106763129_106763360_+	chr12_106763129_+	chr12_106763360_+	1	1	1	1
chr12	+	106763462	106770136	chr12_106763462_106770136_+	chr12_106763462_+	chr12_106770136_+	1	1	1	1
chr12	+	106770229	106772044	chr12_106770229_106772044_+	chr12_106770229_+	chr12_106772044_+	1	1	1	1
chr12	+	106772163	106773808	chr12_106772163_106773808_+	chr12_106772163_+	chr12_106773808_+	1	1	1	1
chr12	+	106773918	106786808	chr12_106773918_106786808_+	chr12_106773918_+	chr12_106786808_+	1	1	1	1
chr12	+	106786932	106799634	chr12_106786932_106799634_+	chr12_106786932_+	chr12_106799634_+	1	1	1	1
chr12	+	106799755	106804603	chr12_106799755_106804603_+	chr12_106799755_+	chr12_106804603_+	1	1	1	1
chr12	+	106804739	106820974	chr12_106804739_106820974_+	chr12_106804739_+	chr12_106820974_+	1	1	1	1
chr12	+	106821137	106824050	chr12_106821137_106824050_+	chr12_106821137_+	chr12_106824050_+	1	1	1	1
chr12	+	106824252	106826095	chr12_106824252_106826095_+	chr12_106824252_+	chr12_106826095_+	1	1	1	1
chr12	+	106826259	106827496	chr12_106826259_106827496_+	chr12_106826259_+	chr12_106827496_+	1	1	1	1
chr12	+	106827651	106830834	chr12_106827651_106830834_+	chr12_106827651_+	chr12_106830834_+	1	1	1	1
chr12	+	106830910	106831458	chr12_106830910_106831458_+	chr12_106830910_+	chr12_106831458_+	1	1	1	1
chr12	+	106831558	106838240	chr12_106831558_106838240_+	chr12_106831558_+	chr12_106838240_+	1	1	1	1
chr12	+	106838369	106848279	chr12_106838369_106848279_+	chr12_106838369_+	chr12_106848279_+	1	1	1	1
chr12	+	106848490	106850915	chr12_106848490_106850915_+	chr12_106848490_+	chr12_106850915_+	1	1	1	1
chr12	+	106851075	106853028	chr12_106851075_106853028_+	chr12_106851075_+	chr12_106853028_+	1	1	1	1
chr12	+	106853147	106857255	chr12_106853147_106857255_+	chr12_106853147_+	chr12_106857255_+	1	1	1	1
chr12	+	106857399	106889832	chr12_106857399_106889832_+	chr12_106857399_+	chr12_106889832_+	1	1	1	1
chr12	+	106889937	106890529	chr12_106889937_106890529_+	chr12_106889937_+	chr12_106890529_+	1	1	1	1
chr12	+	106890697	106895100	chr12_106890697_106895100_+	chr12_106890697_+	chr12_106895100_+	1	1	1	1
chr12	+	106895215	106897858	chr12_106895215_106897858_+	chr12_106895215_+	chr12_106897858_+	1	1	1	1
chr12	+	106898033	106903197	chr12_106898033_106903197_+	chr12_106898033_+	chr12_106903197_+	1	1	1	1
chr12	+	107075833	107080661	chr12_107075833_107080661_+	chr12_107075833_+	chr12_107080661_+	1	1	1	1
chr12	+	107083143	107090060	chr12_107083143_107090060_+	chr12_107083143_+	chr12_107090060_+	1	1	1	1
chr12	+	107114655	107125907	chr12_107114655_107125907_+	chr12_107114655_+	chr12_107125907_+	1	1	1	1
chr12	+	107126028	107126701	chr12_107126028_107126701_+	chr12_107126028_+	chr12_107126701_+	1	1	1	1
chr12	+	107141378	107144432	chr12_107141378_107144432_+	chr12_107141378_+	chr12_107144432_+	1	1	1	1
chr12	+	107168608	107177774	chr12_107168608_107177774_+	chr12_107168608_+	chr12_107177774_+	1	1	1	1
chr12	+	107177823	107208473	chr12_107177823_107208473_+	chr12_107177823_+	chr12_107208473_+	1	1	1	1
chr12	+	107209083	107219503	chr12_107209083_107219503_+	chr12_107209083_+	chr12_107219503_+	1	1	1	1
chr12	+	107219599	107236366	chr12_107219599_107236366_+	chr12_107219599_+	chr12_107236366_+	1	1	1	1
chr12	+	107236596	107237629	chr12_107236596_107237629_+	chr12_107236596_+	chr12_107237629_+	1	1	1	1
chr12	+	107237726	107245227	chr12_107237726_107245227_+	chr12_107237726_+	chr12_107245227_+	1	1	1	1
chr12	+	107245373	107254045	chr12_107245373_107254045_+	chr12_107245373_+	chr12_107254045_+	1	1	1	1
chr12	+	107254191	107264600	chr12_107254191_107264600_+	chr12_107254191_+	chr12_107264600_+	1	1	1	1
chr12	+	107254191	107279681	chr12_107254191_107279681_+	chr12_107254191_+	chr12_107279681_+	1	1	1	1
chr12	+	107264721	107279681	chr12_107264721_107279681_+	chr12_107264721_+	chr12_107279681_+	1	1	1	1
chr12	+	107272904	107273552	chr12_107272904_107273552_+	chr12_107272904_+	chr12_107273552_+	1	1	1	1
chr12	+	107273726	107279681	chr12_107273726_107279681_+	chr12_107273726_+	chr12_107279681_+	1	1	1	1
chr12	+	107349844	107350859	chr12_107349844_107350859_+	chr12_107349844_+	chr12_107350859_+	1	1	1	1
chr12	+	107349844	107360888	chr12_107349844_107360888_+	chr12_107349844_+	chr12_107360888_+	1	1	1	1
chr12	+	107350928	107360888	chr12_107350928_107360888_+	chr12_107350928_+	chr12_107360888_+	1	1	1	1
chr12	+	107353164	107360888	chr12_107353164_107360888_+	chr12_107353164_+	chr12_107360888_+	1	1	1	1
chr12	+	107360959	107364882	chr12_107360959_107364882_+	chr12_107360959_+	chr12_107364882_+	1	1	1	1
chr12	-	107372550	107378892	chr12_107372550_107378892_-	chr12_107372550_-	chr12_107378892_-	1	1	1	1
chr12	-	107378994	107380746	chr12_107378994_107380746_-	chr12_107378994_-	chr12_107380746_-	1	1	1	1
chr12	-	107379004	107380746	chr12_107379004_107380746_-	chr12_107379004_-	chr12_107380746_-	1	1	1	1
chr12	-	107385780	107386564	chr12_107385780_107386564_-	chr12_107385780_-	chr12_107386564_-	1	1	1	1
chr12	-	107386669	107386742	chr12_107386669_107386742_-	chr12_107386669_-	chr12_107386742_-	1	1	1	1
chr12	-	107386815	107391071	chr12_107386815_107391071_-	chr12_107386815_-	chr12_107391071_-	1	1	1	1
chr12	-	107391165	107391265	chr12_107391165_107391265_-	chr12_107391165_-	chr12_107391265_-	1	1	1	1
chr12	-	107391469	107391692	chr12_107391469_107391692_-	chr12_107391469_-	chr12_107391692_-	1	1	1	1
chr12	-	107391845	107393328	chr12_107391845_107393328_-	chr12_107391845_-	chr12_107393328_-	1	1	1	1
chr12	-	107393641	107393719	chr12_107393641_107393719_-	chr12_107393641_-	chr12_107393719_-	1	1	1	1
chr12	-	107393861	107395057	chr12_107393861_107395057_-	chr12_107393861_-	chr12_107395057_-	1	1	1	1
chr12	-	107395147	107395541	chr12_107395147_107395541_-	chr12_107395147_-	chr12_107395541_-	1	1	1	1
chr12	-	107395727	107398883	chr12_107395727_107398883_-	chr12_107395727_-	chr12_107398883_-	1	1	1	1
chr12	-	107399027	107415861	chr12_107399027_107415861_-	chr12_107399027_-	chr12_107415861_-	1	1	1	1
chr12	-	107415971	107486581	chr12_107415971_107486581_-	chr12_107415971_-	chr12_107486581_-	1	1	1	1
chr12	+	108079749	108082224	chr12_108079749_108082224_+	chr12_108079749_+	chr12_108082224_+	1	1	1	1
chr12	+	108082284	108082391	chr12_108082284_108082391_+	chr12_108082284_+	chr12_108082391_+	1	1	1	1
chr12	+	108082580	108086590	chr12_108082580_108086590_+	chr12_108082580_+	chr12_108086590_+	1	1	1	1
chr12	+	108086677	108086776	chr12_108086677_108086776_+	chr12_108086677_+	chr12_108086776_+	1	1	1	1
chr12	+	108086874	108090250	chr12_108086874_108090250_+	chr12_108086874_+	chr12_108090250_+	1	1	1	1
chr12	+	108090362	108091243	chr12_108090362_108091243_+	chr12_108090362_+	chr12_108091243_+	1	1	1	1
chr12	+	108091375	108093149	chr12_108091375_108093149_+	chr12_108091375_+	chr12_108093149_+	1	1	1	1
chr12	+	108093212	108096711	chr12_108093212_108096711_+	chr12_108093212_+	chr12_108096711_+	1	1	1	1
chr12	+	108096809	108097461	chr12_108096809_108097461_+	chr12_108096809_+	chr12_108097461_+	1	1	1	1
chr12	+	108097524	108098412	chr12_108097524_108098412_+	chr12_108097524_+	chr12_108098412_+	1	1	1	1
chr12	+	108098525	108102702	chr12_108098525_108102702_+	chr12_108098525_+	chr12_108102702_+	1	1	1	1
chr12	+	108102794	108102887	chr12_108102794_108102887_+	chr12_108102794_+	chr12_108102887_+	1	1	1	1
chr12	+	108103010	108104181	chr12_108103010_108104181_+	chr12_108103010_+	chr12_108104181_+	1	1	1	1
chr12	+	108104288	108105887	chr12_108104288_108105887_+	chr12_108104288_+	chr12_108105887_+	1	1	1	1
chr12	-	108128300	108133159	chr12_108128300_108133159_-	chr12_108128300_-	chr12_108133159_-	1	1	1	1
chr12	-	108133329	108134722	chr12_108133329_108134722_-	chr12_108133329_-	chr12_108134722_-	1	1	1	1
chr12	-	108135038	108135997	chr12_108135038_108135997_-	chr12_108135038_-	chr12_108135997_-	1	1	1	1
chr12	-	108136126	108136973	chr12_108136126_108136973_-	chr12_108136126_-	chr12_108136973_-	1	1	1	1
chr12	-	108137060	108138319	chr12_108137060_108138319_-	chr12_108137060_-	chr12_108138319_-	1	1	1	1
chr12	-	108138439	108140051	chr12_108138439_108140051_-	chr12_108138439_-	chr12_108140051_-	1	1	1	1
chr12	-	108140202	108145191	chr12_108140202_108145191_-	chr12_108140202_-	chr12_108145191_-	1	1	1	1
chr12	-	108145987	108147700	chr12_108145987_108147700_-	chr12_108145987_-	chr12_108147700_-	1	1	1	1
chr12	-	108147887	108150608	chr12_108147887_108150608_-	chr12_108147887_-	chr12_108150608_-	1	1	1	1
chr12	-	108150743	108154281	chr12_108150743_108154281_-	chr12_108150743_-	chr12_108154281_-	1	1	1	1
chr12	-	108154549	108154733	chr12_108154549_108154733_-	chr12_108154549_-	chr12_108154733_-	1	1	1	1
chr12	+	108911051	108912176	chr12_108911051_108912176_+	chr12_108911051_+	chr12_108912176_+	1	1	1	1
chr12	-	108917412	108918092	chr12_108917412_108918092_-	chr12_108917412_-	chr12_108918092_-	1	1	1	1
chr12	-	108918284	108919233	chr12_108918284_108919233_-	chr12_108918284_-	chr12_108919233_-	1	1	1	1
chr12	-	108919387	108919875	chr12_108919387_108919875_-	chr12_108919387_-	chr12_108919875_-	1	1	1	1
chr12	-	108920331	108923918	chr12_108920331_108923918_-	chr12_108920331_-	chr12_108923918_-	1	1	1	1
chr12	-	108924088	108924980	chr12_108924088_108924980_-	chr12_108924088_-	chr12_108924980_-	1	1	1	1
chr12	-	108925058	108925997	chr12_108925058_108925997_-	chr12_108925058_-	chr12_108925997_-	1	1	1	1
chr12	-	108926111	108929134	chr12_108926111_108929134_-	chr12_108926111_-	chr12_108929134_-	1	1	1	1
chr12	-	108929245	108930289	chr12_108929245_108930289_-	chr12_108929245_-	chr12_108930289_-	1	1	1	1
chr12	-	108930349	108930483	chr12_108930349_108930483_-	chr12_108930349_-	chr12_108930483_-	1	1	1	1
chr12	-	108930562	108931263	chr12_108930562_108931263_-	chr12_108930562_-	chr12_108931263_-	1	1	1	1
chr12	-	108931372	108931840	chr12_108931372_108931840_-	chr12_108931372_-	chr12_108931840_-	1	1	1	1
chr12	-	108931980	108932709	chr12_108931980_108932709_-	chr12_108931980_-	chr12_108932709_-	1	1	1	1
chr12	-	108932866	108936803	chr12_108932866_108936803_-	chr12_108932866_-	chr12_108936803_-	1	1	1	1
chr12	-	108936628	108936803	chr12_108936628_108936803_-	chr12_108936628_-	chr12_108936803_-	1	1	1	1
chr12	-	108936929	108938202	chr12_108936929_108938202_-	chr12_108936929_-	chr12_108938202_-	1	1	1	1
chr12	-	108938255	108938914	chr12_108938255_108938914_-	chr12_108938255_-	chr12_108938914_-	1	1	1	1
chr12	-	108938309	108938914	chr12_108938309_108938914_-	chr12_108938309_-	chr12_108938914_-	1	1	1	1
chr12	-	108939100	108941662	chr12_108939100_108941662_-	chr12_108939100_-	chr12_108941662_-	1	1	1	1
chr12	-	108941768	108942863	chr12_108941768_108942863_-	chr12_108941768_-	chr12_108942863_-	1	1	1	1
chr12	-	108942991	108954618	chr12_108942991_108954618_-	chr12_108942991_-	chr12_108954618_-	1	1	1	1
chr12	+	108956513	108958054	chr12_108956513_108958054_+	chr12_108956513_+	chr12_108958054_+	1	1	1	1
chr12	+	108957932	108958054	chr12_108957932_108958054_+	chr12_108957932_+	chr12_108958054_+	1	1	1	1
chr12	+	108958169	108959096	chr12_108958169_108959096_+	chr12_108958169_+	chr12_108959096_+	1	1	1	1
chr12	+	108959208	108960965	chr12_108959208_108960965_+	chr12_108959208_+	chr12_108960965_+	1	1	1	1
chr12	+	108959208	108962606	chr12_108959208_108962606_+	chr12_108959208_+	chr12_108962606_+	0	1	1	2
chr12	+	108961045	108962606	chr12_108961045_108962606_+	chr12_108961045_+	chr12_108962606_+	1	1	1	1
chr12	-	109041299	109042380	chr12_109041299_109042380_-	chr12_109041299_-	chr12_109042380_-	1	1	1	1
chr12	-	109042627	109042738	chr12_109042627_109042738_-	chr12_109042627_-	chr12_109042738_-	1	1	1	1
chr12	-	109042797	109046047	chr12_109042797_109046047_-	chr12_109042797_-	chr12_109046047_-	1	1	1	1
chr12	-	109046194	109046813	chr12_109046194_109046813_-	chr12_109046194_-	chr12_109046813_-	1	1	1	1
chr12	-	109046194	109048081	chr12_109046194_109048081_-	chr12_109046194_-	chr12_109048081_-	1	1	1	1
chr12	-	109046958	109048081	chr12_109046958_109048081_-	chr12_109046958_-	chr12_109048081_-	0	0	1	4
chr12	-	109048187	109051079	chr12_109048187_109051079_-	chr12_109048187_-	chr12_109051079_-	1	1	1	1
chr12	-	109051200	109052513	chr12_109051200_109052513_-	chr12_109051200_-	chr12_109052513_-	1	1	1	1
chr12	-	109052696	109055804	chr12_109052696_109055804_-	chr12_109052696_-	chr12_109055804_-	1	1	1	1
chr12	-	109055935	109072047	chr12_109055935_109072047_-	chr12_109055935_-	chr12_109072047_-	1	1	1	1
chr12	-	109072171	109094899	chr12_109072171_109094899_-	chr12_109072171_-	chr12_109094899_-	1	1	1	1
chr12	-	109095100	109125204	chr12_109095100_109125204_-	chr12_109095100_-	chr12_109125204_-	1	1	1	1
chr12	-	109183021	109186061	chr12_109183021_109186061_-	chr12_109183021_-	chr12_109186061_-	1	1	1	1
chr12	-	109186606	109192775	chr12_109186606_109192775_-	chr12_109186606_-	chr12_109192775_-	1	1	1	1
chr12	-	109192977	109194555	chr12_109192977_109194555_-	chr12_109192977_-	chr12_109194555_-	1	1	1	1
chr12	-	109194703	109196097	chr12_109194703_109196097_-	chr12_109194703_-	chr12_109196097_-	1	1	1	1
chr12	-	109194703	109198831	chr12_109194703_109198831_-	chr12_109194703_-	chr12_109198831_-	1	1	1	1
chr12	-	109196145	109198831	chr12_109196145_109198831_-	chr12_109196145_-	chr12_109198831_-	1	1	1	1
chr12	-	109198961	109200076	chr12_109198961_109200076_-	chr12_109198961_-	chr12_109200076_-	1	1	1	1
chr12	-	109200171	109201408	chr12_109200171_109201408_-	chr12_109200171_-	chr12_109201408_-	1	1	1	1
chr12	-	109201604	109203468	chr12_109201604_109203468_-	chr12_109201604_-	chr12_109203468_-	1	1	1	1
chr12	-	109203535	109205035	chr12_109203535_109205035_-	chr12_109203535_-	chr12_109205035_-	1	1	1	1
chr12	-	109205105	109210813	chr12_109205105_109210813_-	chr12_109205105_-	chr12_109210813_-	1	1	1	1
chr12	+	109205293	109205587	chr12_109205293_109205587_+	chr12_109205293_+	chr12_109205587_+	0	0	0	5
chr12	-	109210936	109212024	chr12_109210936_109212024_-	chr12_109210936_-	chr12_109212024_-	1	1	1	1
chr12	-	109212090	109217033	chr12_109212090_109217033_-	chr12_109212090_-	chr12_109217033_-	1	1	1	1
chr12	-	109212335	109217033	chr12_109212335_109217033_-	chr12_109212335_-	chr12_109217033_-	0	0	1	4
chr12	-	109217138	109221038	chr12_109217138_109221038_-	chr12_109217138_-	chr12_109221038_-	1	1	1	1
chr12	-	109217138	109246413	chr12_109217138_109246413_-	chr12_109217138_-	chr12_109246413_-	1	1	1	1
chr12	-	109246455	109251203	chr12_109246455_109251203_-	chr12_109246455_-	chr12_109251203_-	1	1	1	1
chr12	+	109490567	109494486	chr12_109490567_109494486_+	chr12_109490567_+	chr12_109494486_+	1	1	1	1
chr12	+	109494597	109495730	chr12_109494597_109495730_+	chr12_109494597_+	chr12_109495730_+	1	1	1	1
chr12	+	109495914	109505328	chr12_109495914_109505328_+	chr12_109495914_+	chr12_109505328_+	1	1	1	1
chr12	+	109505433	109509416	chr12_109505433_109509416_+	chr12_109505433_+	chr12_109509416_+	1	1	1	1
chr12	+	109509516	109510109	chr12_109509516_109510109_+	chr12_109509516_+	chr12_109510109_+	1	1	1	1
chr12	+	109510156	109511242	chr12_109510156_109511242_+	chr12_109510156_+	chr12_109511242_+	1	1	1	1
chr12	+	109511338	109519138	chr12_109511338_109519138_+	chr12_109511338_+	chr12_109519138_+	1	1	1	1
chr12	+	109519199	109519737	chr12_109519199_109519737_+	chr12_109519199_+	chr12_109519737_+	1	1	1	1
chr12	+	109519825	109520467	chr12_109519825_109520467_+	chr12_109519825_+	chr12_109520467_+	1	1	1	1
chr12	+	109520549	109520647	chr12_109520549_109520647_+	chr12_109520549_+	chr12_109520647_+	1	1	1	1
chr12	+	109520868	109522757	chr12_109520868_109522757_+	chr12_109520868_+	chr12_109522757_+	1	1	1	1
chr12	+	109522879	109523471	chr12_109522879_109523471_+	chr12_109522879_+	chr12_109523471_+	1	1	1	1
chr12	-	109526318	109527813	chr12_109526318_109527813_-	chr12_109526318_-	chr12_109527813_-	1	1	1	1
chr12	-	109526318	109530311	chr12_109526318_109530311_-	chr12_109526318_-	chr12_109530311_-	1	1	1	1
chr12	-	109528013	109530311	chr12_109528013_109530311_-	chr12_109528013_-	chr12_109530311_-	1	1	1	1
chr12	-	109530593	109531051	chr12_109530593_109531051_-	chr12_109530593_-	chr12_109531051_-	1	1	1	1
chr12	-	109530743	109531051	chr12_109530743_109531051_-	chr12_109530743_-	chr12_109531051_-	1	1	1	1
chr12	+	109535617	109536236	chr12_109535617_109536236_+	chr12_109535617_+	chr12_109536236_+	1	1	1	1
chr12	+	109536444	109536993	chr12_109536444_109536993_+	chr12_109536444_+	chr12_109536993_+	1	1	1	1
chr12	+	109537090	109539706	chr12_109537090_109539706_+	chr12_109537090_+	chr12_109539706_+	1	1	1	1
chr12	+	109539805	109540643	chr12_109539805_109540643_+	chr12_109539805_+	chr12_109540643_+	1	1	1	1
chr12	+	109540733	109541237	chr12_109540733_109541237_+	chr12_109540733_+	chr12_109541237_+	1	1	1	1
chr12	+	109541417	109547633	chr12_109541417_109547633_+	chr12_109541417_+	chr12_109547633_+	1	1	1	1
chr12	+	109592746	109604665	chr12_109592746_109604665_+	chr12_109592746_+	chr12_109604665_+	1	1	1	1
chr12	+	109604799	109605700	chr12_109604799_109605700_+	chr12_109604799_+	chr12_109605700_+	1	1	1	1
chr12	+	109605840	109609609	chr12_109605840_109609609_+	chr12_109605840_+	chr12_109609609_+	1	1	1	1
chr12	+	109609720	109610079	chr12_109609720_109610079_+	chr12_109609720_+	chr12_109610079_+	1	1	1	1
chr12	+	109610162	109611936	chr12_109610162_109611936_+	chr12_109610162_+	chr12_109611936_+	1	1	1	1
chr12	+	109612036	109613735	chr12_109612036_109613735_+	chr12_109612036_+	chr12_109613735_+	1	1	1	1
chr12	+	109613846	109613957	chr12_109613846_109613957_+	chr12_109613846_+	chr12_109613957_+	1	1	1	1
chr12	+	109614069	109616892	chr12_109614069_109616892_+	chr12_109614069_+	chr12_109616892_+	1	1	1	1
chr12	+	109617103	109617721	chr12_109617103_109617721_+	chr12_109617103_+	chr12_109617721_+	1	1	1	1
chr12	+	109617893	109623383	chr12_109617893_109623383_+	chr12_109617893_+	chr12_109623383_+	1	1	1	1
chr12	+	109623546	109625803	chr12_109623546_109625803_+	chr12_109623546_+	chr12_109625803_+	1	1	1	1
chr12	+	109625968	109629417	chr12_109625968_109629417_+	chr12_109625968_+	chr12_109629417_+	1	1	1	1
chr12	+	109629569	109629651	chr12_109629569_109629651_+	chr12_109629569_+	chr12_109629651_+	1	1	1	1
chr12	+	109629756	109631452	chr12_109629756_109631452_+	chr12_109629756_+	chr12_109631452_+	1	1	1	1
chr12	+	109631535	109634812	chr12_109631535_109634812_+	chr12_109631535_+	chr12_109634812_+	1	1	1	1
chr12	+	109634959	109637206	chr12_109634959_109637206_+	chr12_109634959_+	chr12_109637206_+	1	1	1	1
chr12	+	109637358	109639371	chr12_109637358_109639371_+	chr12_109637358_+	chr12_109639371_+	1	1	1	1
chr12	+	109639507	109644514	chr12_109639507_109644514_+	chr12_109639507_+	chr12_109644514_+	1	1	1	1
chr12	+	109644662	109646969	chr12_109644662_109646969_+	chr12_109644662_+	chr12_109646969_+	1	1	1	1
chr12	+	109647159	109650640	chr12_109647159_109650640_+	chr12_109647159_+	chr12_109650640_+	1	1	1	1
chr12	+	109650742	109654422	chr12_109650742_109654422_+	chr12_109650742_+	chr12_109654422_+	1	1	1	1
chr12	+	109654512	109654600	chr12_109654512_109654600_+	chr12_109654512_+	chr12_109654600_+	1	1	1	1
chr12	+	109654726	109660311	chr12_109654726_109660311_+	chr12_109654726_+	chr12_109660311_+	1	1	1	1
chr12	+	109660426	109660603	chr12_109660426_109660603_+	chr12_109660426_+	chr12_109660603_+	1	1	1	1
chr12	+	109660718	109661619	chr12_109660718_109661619_+	chr12_109660718_+	chr12_109661619_+	1	1	1	1
chr12	+	109661710	109665175	chr12_109661710_109665175_+	chr12_109661710_+	chr12_109665175_+	1	1	1	1
chr12	+	109665295	109670473	chr12_109665295_109670473_+	chr12_109665295_+	chr12_109670473_+	1	1	1	1
chr12	+	109670612	109671552	chr12_109670612_109671552_+	chr12_109670612_+	chr12_109671552_+	1	1	1	1
chr12	+	109671653	109671742	chr12_109671653_109671742_+	chr12_109671653_+	chr12_109671742_+	1	1	1	1
chr12	+	109671851	109673117	chr12_109671851_109673117_+	chr12_109671851_+	chr12_109673117_+	1	1	1	1
chr12	+	109673175	109673410	chr12_109673175_109673410_+	chr12_109673175_+	chr12_109673410_+	1	1	1	1
chr12	+	109673453	109674969	chr12_109673453_109674969_+	chr12_109673453_+	chr12_109674969_+	1	1	1	1
chr12	+	109675186	109677634	chr12_109675186_109677634_+	chr12_109675186_+	chr12_109677634_+	1	1	1	1
chr12	+	109677791	109678882	chr12_109677791_109678882_+	chr12_109677791_+	chr12_109678882_+	1	1	1	1
chr12	+	109679087	109680241	chr12_109679087_109680241_+	chr12_109679087_+	chr12_109680241_+	1	1	1	1
chr12	+	109680398	109683430	chr12_109680398_109683430_+	chr12_109680398_+	chr12_109683430_+	1	1	1	1
chr12	+	109683554	109683983	chr12_109683554_109683983_+	chr12_109683554_+	chr12_109683983_+	1	1	1	1
chr12	+	109684254	109685410	chr12_109684254_109685410_+	chr12_109684254_+	chr12_109685410_+	1	1	1	1
chr12	+	109685509	109687788	chr12_109685509_109687788_+	chr12_109685509_+	chr12_109687788_+	1	1	1	1
chr12	+	109687910	109689850	chr12_109687910_109689850_+	chr12_109687910_+	chr12_109689850_+	1	1	1	1
chr12	+	109689962	109690819	chr12_109689962_109690819_+	chr12_109689962_+	chr12_109690819_+	1	1	1	1
chr12	+	109690964	109692018	chr12_109690964_109692018_+	chr12_109690964_+	chr12_109692018_+	1	1	1	1
chr12	+	109692140	109693944	chr12_109692140_109693944_+	chr12_109692140_+	chr12_109693944_+	1	1	1	1
chr12	+	109694042	109696072	chr12_109694042_109696072_+	chr12_109694042_+	chr12_109696072_+	1	1	1	1
chr12	+	109696170	109696777	chr12_109696170_109696777_+	chr12_109696170_+	chr12_109696777_+	1	1	1	1
chr12	+	109696914	109698284	chr12_109696914_109698284_+	chr12_109696914_+	chr12_109698284_+	1	1	1	1
chr12	+	109698463	109700161	chr12_109698463_109700161_+	chr12_109698463_+	chr12_109700161_+	1	1	1	1
chr12	+	109700275	109702036	chr12_109700275_109702036_+	chr12_109700275_+	chr12_109702036_+	1	1	1	1
chr12	+	109702192	109702914	chr12_109702192_109702914_+	chr12_109702192_+	chr12_109702914_+	1	1	1	1
chr12	+	109703086	109703193	chr12_109703086_109703193_+	chr12_109703086_+	chr12_109703193_+	1	1	1	1
chr12	+	109703331	109704040	chr12_109703331_109704040_+	chr12_109703331_+	chr12_109704040_+	1	1	1	1
chr12	-	109889619	109893922	chr12_109889619_109893922_-	chr12_109889619_-	chr12_109893922_-	1	1	1	1
chr12	-	109894119	109895434	chr12_109894119_109895434_-	chr12_109894119_-	chr12_109895434_-	1	1	1	1
chr12	-	109895488	109895796	chr12_109895488_109895796_-	chr12_109895488_-	chr12_109895796_-	1	1	1	1
chr12	-	109895884	109898440	chr12_109895884_109898440_-	chr12_109895884_-	chr12_109898440_-	1	1	1	1
chr12	-	109895887	109898440	chr12_109895887_109898440_-	chr12_109895887_-	chr12_109898440_-	1	1	1	1
chr12	-	109898611	109907319	chr12_109898611_109907319_-	chr12_109898611_-	chr12_109907319_-	1	1	1	1
chr12	-	109907534	109915064	chr12_109907534_109915064_-	chr12_109907534_-	chr12_109915064_-	1	1	1	1
chr12	+	109915570	109919441	chr12_109915570_109919441_+	chr12_109915570_+	chr12_109919441_+	1	1	1	1
chr12	+	109915570	109921335	chr12_109915570_109921335_+	chr12_109915570_+	chr12_109921335_+	1	1	1	1
chr12	+	109915915	109919441	chr12_109915915_109919441_+	chr12_109915915_+	chr12_109919441_+	1	1	1	1
chr12	+	109919548	109921335	chr12_109919548_109921335_+	chr12_109919548_+	chr12_109921335_+	1	1	1	1
chr12	+	109921518	109921665	chr12_109921518_109921665_+	chr12_109921518_+	chr12_109921665_+	1	1	1	1
chr12	+	109921787	109923816	chr12_109921787_109923816_+	chr12_109921787_+	chr12_109923816_+	1	1	1	1
chr12	+	109923877	109924275	chr12_109923877_109924275_+	chr12_109923877_+	chr12_109924275_+	1	1	1	1
chr12	+	109924381	109926376	chr12_109924381_109926376_+	chr12_109924381_+	chr12_109926376_+	1	1	1	1
chr12	+	109926474	109927723	chr12_109926474_109927723_+	chr12_109926474_+	chr12_109927723_+	1	1	1	1
chr12	+	109927810	109928294	chr12_109927810_109928294_+	chr12_109927810_+	chr12_109928294_+	1	1	1	1
chr12	+	109927810	109928849	chr12_109927810_109928849_+	chr12_109927810_+	chr12_109928849_+	1	1	1	1
chr12	+	109928933	109935622	chr12_109928933_109935622_+	chr12_109928933_+	chr12_109935622_+	1	1	1	1
chr12	+	109935729	109936037	chr12_109935729_109936037_+	chr12_109935729_+	chr12_109936037_+	1	1	1	1
chr12	+	109936159	109937437	chr12_109936159_109937437_+	chr12_109936159_+	chr12_109937437_+	1	1	1	1
chr12	+	109937616	109939175	chr12_109937616_109939175_+	chr12_109937616_+	chr12_109939175_+	1	1	1	1
chr12	+	109939340	109940827	chr12_109939340_109940827_+	chr12_109939340_+	chr12_109940827_+	1	1	1	1
chr12	+	109940996	109945368	chr12_109940996_109945368_+	chr12_109940996_+	chr12_109945368_+	1	1	1	1
chr12	+	109945541	109947400	chr12_109945541_109947400_+	chr12_109945541_+	chr12_109947400_+	1	1	1	1
chr12	+	109947520	109948148	chr12_109947520_109948148_+	chr12_109947520_+	chr12_109948148_+	1	1	1	1
chr12	+	109948264	109949008	chr12_109948264_109949008_+	chr12_109948264_+	chr12_109949008_+	1	1	1	1
chr12	+	109949109	109954569	chr12_109949109_109954569_+	chr12_109949109_+	chr12_109954569_+	1	1	1	1
chr12	+	109954690	109958952	chr12_109954690_109958952_+	chr12_109954690_+	chr12_109958952_+	1	1	1	1
chr12	+	109959130	109959245	chr12_109959130_109959245_+	chr12_109959130_+	chr12_109959245_+	1	1	1	1
chr12	+	109959357	109961782	chr12_109959357_109961782_+	chr12_109959357_+	chr12_109961782_+	1	1	1	1
chr12	+	109961921	109962242	chr12_109961921_109962242_+	chr12_109961921_+	chr12_109962242_+	1	1	1	1
chr12	+	109962309	109964162	chr12_109962309_109964162_+	chr12_109962309_+	chr12_109964162_+	1	1	1	1
chr12	+	109964222	109967694	chr12_109964222_109967694_+	chr12_109964222_+	chr12_109967694_+	1	1	1	1
chr12	+	109967878	109968351	chr12_109967878_109968351_+	chr12_109967878_+	chr12_109968351_+	1	1	1	1
chr12	+	109968464	109971270	chr12_109968464_109971270_+	chr12_109968464_+	chr12_109971270_+	1	1	1	1
chr12	+	109971364	109972395	chr12_109971364_109972395_+	chr12_109971364_+	chr12_109972395_+	1	1	1	1
chr12	-	109994942	109996900	chr12_109994942_109996900_-	chr12_109994942_-	chr12_109996900_-	1	1	1	1
chr12	-	109996961	109998844	chr12_109996961_109998844_-	chr12_109996961_-	chr12_109998844_-	1	1	1	1
chr12	-	109998910	109999047	chr12_109998910_109999047_-	chr12_109998910_-	chr12_109999047_-	1	1	1	1
chr12	-	109998910	109999224	chr12_109998910_109999224_-	chr12_109998910_-	chr12_109999224_-	1	1	1	1
chr12	-	109999135	109999220	chr12_109999135_109999220_-	chr12_109999135_-	chr12_109999220_-	0	1	0	3
chr12	-	109999135	109999224	chr12_109999135_109999224_-	chr12_109999135_-	chr12_109999224_-	1	1	1	1
chr12	-	109999323	109999584	chr12_109999323_109999584_-	chr12_109999323_-	chr12_109999584_-	1	1	1	1
chr12	-	109999658	110002923	chr12_109999658_110002923_-	chr12_109999658_-	chr12_110002923_-	1	1	1	1
chr12	-	110002982	110006574	chr12_110002982_110006574_-	chr12_110002982_-	chr12_110006574_-	1	1	1	1
chr12	-	110006669	110009453	chr12_110006669_110009453_-	chr12_110006669_-	chr12_110009453_-	1	1	1	1
chr12	-	110006669	110011151	chr12_110006669_110011151_-	chr12_110006669_-	chr12_110011151_-	1	1	1	1
chr12	-	110009516	110011151	chr12_110009516_110011151_-	chr12_110009516_-	chr12_110011151_-	1	1	1	1
chr12	+	110011679	110012613	chr12_110011679_110012613_+	chr12_110011679_+	chr12_110012613_+	1	1	1	1
chr12	+	110012706	110013802	chr12_110012706_110013802_+	chr12_110012706_+	chr12_110013802_+	1	1	1	1
chr12	+	110013951	110017606	chr12_110013951_110017606_+	chr12_110013951_+	chr12_110017606_+	1	1	1	1
chr12	+	110013951	110019199	chr12_110013951_110019199_+	chr12_110013951_+	chr12_110019199_+	0	1	1	2
chr12	+	110013951	110023826	chr12_110013951_110023826_+	chr12_110013951_+	chr12_110023826_+	1	1	1	1
chr12	+	110017088	110017606	chr12_110017088_110017606_+	chr12_110017088_+	chr12_110017606_+	1	1	1	1
chr12	+	110017752	110019199	chr12_110017752_110019199_+	chr12_110017752_+	chr12_110019199_+	1	1	1	1
chr12	+	110017752	110023826	chr12_110017752_110023826_+	chr12_110017752_+	chr12_110023826_+	1	1	1	1
chr12	+	110019356	110023826	chr12_110019356_110023826_+	chr12_110019356_+	chr12_110023826_+	1	1	1	1
chr12	+	110023931	110024558	chr12_110023931_110024558_+	chr12_110023931_+	chr12_110024558_+	1	1	1	1
chr12	+	110024605	110028575	chr12_110024605_110028575_+	chr12_110024605_+	chr12_110028575_+	1	1	1	1
chr12	+	110028667	110029045	chr12_110028667_110029045_+	chr12_110028667_+	chr12_110029045_+	1	1	1	1
chr12	+	110029163	110032832	chr12_110029163_110032832_+	chr12_110029163_+	chr12_110032832_+	1	1	1	1
chr12	+	110032987	110034230	chr12_110032987_110034230_+	chr12_110032987_+	chr12_110034230_+	1	1	1	1
chr12	+	110152703	110181905	chr12_110152703_110181905_+	chr12_110152703_+	chr12_110181905_+	1	1	1	1
chr12	+	110182034	110205816	chr12_110182034_110205816_+	chr12_110182034_+	chr12_110205816_+	1	1	1	1
chr12	-	110221584	110222120	chr12_110221584_110222120_-	chr12_110221584_-	chr12_110222120_-	1	1	1	1
chr12	-	110226522	110230167	chr12_110226522_110230167_-	chr12_110226522_-	chr12_110230167_-	1	1	1	1
chr12	-	110231828	110232133	chr12_110231828_110232133_-	chr12_110231828_-	chr12_110232133_-	1	1	1	1
chr12	-	110238564	110240795	chr12_110238564_110240795_-	chr12_110238564_-	chr12_110240795_-	1	1	1	1
chr12	-	110290539	110293423	chr12_110290539_110293423_-	chr12_110290539_-	chr12_110293423_-	0	0	1	4
chr12	-	110290543	110293423	chr12_110290543_110293423_-	chr12_110290543_-	chr12_110293423_-	1	1	1	1
chr12	-	110293575	110295330	chr12_110293575_110295330_-	chr12_110293575_-	chr12_110295330_-	1	1	1	1
chr12	-	110295465	110296487	chr12_110295465_110296487_-	chr12_110295465_-	chr12_110296487_-	1	1	1	1
chr12	-	110296547	110318076	chr12_110296547_110318076_-	chr12_110296547_-	chr12_110318076_-	1	1	1	1
chr12	+	110338232	110340831	chr12_110338232_110340831_+	chr12_110338232_+	chr12_110340831_+	1	1	1	1
chr12	+	110341020	110341741	chr12_110341020_110341741_+	chr12_110341020_+	chr12_110341741_+	1	1	1	1
chr12	+	110341953	110342541	chr12_110341953_110342541_+	chr12_110341953_+	chr12_110342541_+	1	1	1	1
chr12	+	110342599	110344376	chr12_110342599_110344376_+	chr12_110342599_+	chr12_110344376_+	1	1	1	1
chr12	+	110344446	110345330	chr12_110344446_110345330_+	chr12_110344446_+	chr12_110345330_+	1	1	1	1
chr12	+	110345505	110346390	chr12_110345505_110346390_+	chr12_110345505_+	chr12_110346390_+	1	1	1	1
chr12	+	110346504	110346675	chr12_110346504_110346675_+	chr12_110346504_+	chr12_110346675_+	1	1	1	1
chr12	+	110346743	110348867	chr12_110346743_110348867_+	chr12_110346743_+	chr12_110348867_+	1	1	1	1
chr12	+	110349041	110350795	chr12_110349041_110350795_+	chr12_110349041_+	chr12_110350795_+	1	1	1	1
chr12	+	110350878	110352246	chr12_110350878_110352246_+	chr12_110350878_+	chr12_110352246_+	1	1	1	1
chr12	+	110352433	110353207	chr12_110352433_110353207_+	chr12_110352433_+	chr12_110353207_+	1	1	1	1
chr12	+	110353352	110354395	chr12_110353352_110354395_+	chr12_110353352_+	chr12_110354395_+	1	1	1	1
chr12	-	110370996	110371826	chr12_110370996_110371826_-	chr12_110370996_-	chr12_110371826_-	1	1	1	1
chr12	-	110371891	110376184	chr12_110371891_110376184_-	chr12_110371891_-	chr12_110376184_-	1	1	1	1
chr12	-	110376374	110376969	chr12_110376374_110376969_-	chr12_110376374_-	chr12_110376969_-	1	1	1	1
chr12	-	110377053	110383064	chr12_110377053_110383064_-	chr12_110377053_-	chr12_110383064_-	1	1	1	1
chr12	-	110377053	110385060	chr12_110377053_110385060_-	chr12_110377053_-	chr12_110385060_-	1	1	1	1
chr12	-	110383155	110385060	chr12_110383155_110385060_-	chr12_110383155_-	chr12_110385060_-	1	1	1	1
chr12	-	110385310	110388971	chr12_110385310_110388971_-	chr12_110385310_-	chr12_110388971_-	1	1	1	1
chr12	-	110385310	110390896	chr12_110385310_110390896_-	chr12_110385310_-	chr12_110390896_-	1	1	1	1
chr12	-	110386652	110388971	chr12_110386652_110388971_-	chr12_110386652_-	chr12_110388971_-	1	1	1	1
chr12	-	110389122	110390896	chr12_110389122_110390896_-	chr12_110389122_-	chr12_110390896_-	1	1	1	1
chr12	-	110391040	110397651	chr12_110391040_110397651_-	chr12_110391040_-	chr12_110397651_-	1	1	1	1
chr12	-	110397764	110399082	chr12_110397764_110399082_-	chr12_110397764_-	chr12_110399082_-	1	1	1	1
chr12	-	110399181	110399417	chr12_110399181_110399417_-	chr12_110399181_-	chr12_110399417_-	1	1	1	1
chr12	-	110399491	110403330	chr12_110399491_110403330_-	chr12_110399491_-	chr12_110403330_-	1	1	1	1
chr12	-	110403380	110405262	chr12_110403380_110405262_-	chr12_110403380_-	chr12_110405262_-	1	1	1	1
chr12	-	110403383	110405262	chr12_110403383_110405262_-	chr12_110403383_-	chr12_110405262_-	1	1	1	1
chr12	-	110405309	110418756	chr12_110405309_110418756_-	chr12_110405309_-	chr12_110418756_-	1	1	1	1
chr12	-	110418852	110421177	chr12_110418852_110421177_-	chr12_110418852_-	chr12_110421177_-	1	1	1	1
chr12	-	110421309	110421412	chr12_110421309_110421412_-	chr12_110421309_-	chr12_110421412_-	1	1	1	1
chr12	-	110421500	110426767	chr12_110421500_110426767_-	chr12_110421500_-	chr12_110426767_-	1	1	1	1
chr12	-	110426874	110427494	chr12_110426874_110427494_-	chr12_110426874_-	chr12_110427494_-	1	1	1	1
chr12	-	110427608	110429431	chr12_110427608_110429431_-	chr12_110427608_-	chr12_110429431_-	1	1	1	1
chr12	-	110429566	110433977	chr12_110429566_110433977_-	chr12_110429566_-	chr12_110433977_-	1	1	1	1
chr12	+	110437125	110449809	chr12_110437125_110449809_+	chr12_110437125_+	chr12_110449809_+	1	1	1	1
chr12	+	110437590	110449809	chr12_110437590_110449809_+	chr12_110437590_+	chr12_110449809_+	1	1	1	1
chr12	+	110449943	110450929	chr12_110449943_110450929_+	chr12_110449943_+	chr12_110450929_+	1	1	1	1
chr12	+	110451055	110454192	chr12_110451055_110454192_+	chr12_110451055_+	chr12_110454192_+	1	1	1	1
chr12	+	110454239	110456149	chr12_110454239_110456149_+	chr12_110454239_+	chr12_110456149_+	1	1	1	1
chr12	+	110456294	110456943	chr12_110456294_110456943_+	chr12_110456294_+	chr12_110456943_+	1	1	1	1
chr12	+	110457134	110461850	chr12_110457134_110461850_+	chr12_110457134_+	chr12_110461850_+	1	1	1	1
chr12	+	110461918	110463546	chr12_110461918_110463546_+	chr12_110461918_+	chr12_110463546_+	1	1	1	1
chr12	+	110463629	110465509	chr12_110463629_110465509_+	chr12_110463629_+	chr12_110465509_+	1	1	1	1
chr12	+	110463629	110465512	chr12_110463629_110465512_+	chr12_110463629_+	chr12_110465512_+	1	1	1	1
chr12	+	110465572	110466313	chr12_110465572_110466313_+	chr12_110465572_+	chr12_110466313_+	0	1	0	3
chr12	+	110465572	110466316	chr12_110465572_110466316_+	chr12_110465572_+	chr12_110466316_+	1	1	1	1
chr12	-	110466395	110486167	chr12_110466395_110486167_-	chr12_110466395_-	chr12_110486167_-	1	1	1	1
chr12	+	110466448	110467282	chr12_110466448_110467282_+	chr12_110466448_+	chr12_110467282_+	1	1	1	1
chr12	+	110467441	110468449	chr12_110467441_110468449_+	chr12_110467441_+	chr12_110468449_+	1	1	1	1
chr12	+	110468564	110471601	chr12_110468564_110471601_+	chr12_110468564_+	chr12_110471601_+	1	1	1	1
chr12	+	110471763	110474065	chr12_110471763_110474065_+	chr12_110471763_+	chr12_110474065_+	1	1	1	1
chr12	+	110474134	110475163	chr12_110474134_110475163_+	chr12_110474134_+	chr12_110475163_+	1	1	1	1
chr12	-	110480265	110486167	chr12_110480265_110486167_-	chr12_110480265_-	chr12_110486167_-	1	1	1	1
chr12	+	110562249	110565164	chr12_110562249_110565164_+	chr12_110562249_+	chr12_110565164_+	1	1	1	1
chr12	+	110562667	110565164	chr12_110562667_110565164_+	chr12_110562667_+	chr12_110565164_+	1	1	1	1
chr12	+	110565330	110565850	chr12_110565330_110565850_+	chr12_110565330_+	chr12_110565850_+	1	1	1	1
chr12	+	110565955	110566754	chr12_110565955_110566754_+	chr12_110565955_+	chr12_110566754_+	1	1	1	1
chr12	+	110566936	110570351	chr12_110566936_110570351_+	chr12_110566936_+	chr12_110570351_+	1	1	1	1
chr12	+	110566936	110572752	chr12_110566936_110572752_+	chr12_110566936_+	chr12_110572752_+	1	1	1	1
chr12	+	110570442	110572752	chr12_110570442_110572752_+	chr12_110570442_+	chr12_110572752_+	1	1	1	1
chr12	+	110572819	110573131	chr12_110572819_110573131_+	chr12_110572819_+	chr12_110573131_+	1	1	1	1
chr12	+	110573243	110574580	chr12_110573243_110574580_+	chr12_110573243_+	chr12_110574580_+	1	1	1	1
chr12	+	110574666	110581186	chr12_110574666_110581186_+	chr12_110574666_+	chr12_110581186_+	1	1	1	1
chr12	+	110574666	110584757	chr12_110574666_110584757_+	chr12_110574666_+	chr12_110584757_+	1	1	1	1
chr12	+	110581351	110584757	chr12_110581351_110584757_+	chr12_110581351_+	chr12_110584757_+	1	1	1	1
chr12	+	110584854	110600723	chr12_110584854_110600723_+	chr12_110584854_+	chr12_110600723_+	1	1	1	1
chr12	+	110600871	110605675	chr12_110600871_110605675_+	chr12_110600871_+	chr12_110605675_+	1	1	1	1
chr12	+	110600871	110618226	chr12_110600871_110618226_+	chr12_110600871_+	chr12_110618226_+	1	1	1	1
chr12	+	110618377	110628724	chr12_110618377_110628724_+	chr12_110618377_+	chr12_110628724_+	1	1	1	1
chr12	+	110628854	110630421	chr12_110628854_110630421_+	chr12_110628854_+	chr12_110630421_+	1	1	1	1
chr12	+	110630512	110641668	chr12_110630512_110641668_+	chr12_110630512_+	chr12_110641668_+	1	1	1	1
chr12	+	110641756	110643247	chr12_110641756_110643247_+	chr12_110641756_+	chr12_110643247_+	1	1	1	1
chr12	+	110643320	110643399	chr12_110643320_110643399_+	chr12_110643320_+	chr12_110643399_+	1	1	1	1
chr12	+	110643486	110646975	chr12_110643486_110646975_+	chr12_110643486_+	chr12_110646975_+	1	1	1	1
chr12	+	110647022	110655848	chr12_110647022_110655848_+	chr12_110647022_+	chr12_110655848_+	1	1	1	1
chr12	+	110719713	110720408	chr12_110719713_110720408_+	chr12_110719713_+	chr12_110720408_+	1	1	1	1
chr12	+	110720427	110720517	chr12_110720427_110720517_+	chr12_110720427_+	chr12_110720517_+	1	1	1	1
chr12	+	110720601	110729824	chr12_110720601_110729824_+	chr12_110720601_+	chr12_110729824_+	1	1	1	1
chr12	+	110720601	110734403	chr12_110720601_110734403_+	chr12_110720601_+	chr12_110734403_+	0	1	1	2
chr12	+	110729930	110734403	chr12_110729930_110734403_+	chr12_110729930_+	chr12_110734403_+	1	1	1	1
chr12	+	110734543	110760796	chr12_110734543_110760796_+	chr12_110734543_+	chr12_110760796_+	1	1	1	1
chr12	+	110760878	110764194	chr12_110760878_110764194_+	chr12_110760878_+	chr12_110764194_+	1	1	1	1
chr12	+	110764281	110765357	chr12_110764281_110765357_+	chr12_110764281_+	chr12_110765357_+	1	1	1	1
chr12	+	110765823	110770401	chr12_110765823_110770401_+	chr12_110765823_+	chr12_110770401_+	1	1	1	1
chr12	+	110770491	110770985	chr12_110770491_110770985_+	chr12_110770491_+	chr12_110770985_+	1	1	1	1
chr12	+	110771089	110771816	chr12_110771089_110771816_+	chr12_110771089_+	chr12_110771816_+	1	1	1	1
chr12	+	110771949	110777085	chr12_110771949_110777085_+	chr12_110771949_+	chr12_110777085_+	1	1	1	1
chr12	+	110777209	110777307	chr12_110777209_110777307_+	chr12_110777209_+	chr12_110777307_+	1	1	1	1
chr12	+	110777527	110778463	chr12_110777527_110778463_+	chr12_110777527_+	chr12_110778463_+	1	1	1	1
chr12	+	110778800	110780032	chr12_110778800_110780032_+	chr12_110778800_+	chr12_110780032_+	1	1	1	1
chr12	+	110780254	110781036	chr12_110780254_110781036_+	chr12_110780254_+	chr12_110781036_+	1	1	1	1
chr12	+	110781240	110782690	chr12_110781240_110782690_+	chr12_110781240_+	chr12_110782690_+	1	1	1	1
chr12	+	110782777	110783053	chr12_110782777_110783053_+	chr12_110782777_+	chr12_110783053_+	1	1	1	1
chr12	+	110783188	110783805	chr12_110783188_110783805_+	chr12_110783188_+	chr12_110783805_+	1	1	1	1
chr12	+	110783924	110784005	chr12_110783924_110784005_+	chr12_110783924_+	chr12_110784005_+	1	1	1	1
chr12	+	110784127	110788096	chr12_110784127_110788096_+	chr12_110784127_+	chr12_110788096_+	1	1	1	1
chr12	-	110812139	110813870	chr12_110812139_110813870_-	chr12_110812139_-	chr12_110813870_-	1	1	1	1
chr12	-	110814022	110815197	chr12_110814022_110815197_-	chr12_110814022_-	chr12_110815197_-	1	1	1	1
chr12	-	110814022	110819556	chr12_110814022_110819556_-	chr12_110814022_-	chr12_110819556_-	1	1	1	1
chr12	-	110815423	110815509	chr12_110815423_110815509_-	chr12_110815423_-	chr12_110815509_-	1	1	1	1
chr12	-	110815423	110819556	chr12_110815423_110819556_-	chr12_110815423_-	chr12_110819556_-	1	1	1	1
chr12	-	110819754	110820647	chr12_110819754_110820647_-	chr12_110819754_-	chr12_110820647_-	1	1	1	1
chr12	-	110820766	110824131	chr12_110820766_110824131_-	chr12_110820766_-	chr12_110824131_-	1	1	1	1
chr12	-	110824275	110825543	chr12_110824275_110825543_-	chr12_110824275_-	chr12_110825543_-	1	1	1	1
chr12	-	110825698	110826316	chr12_110825698_110826316_-	chr12_110825698_-	chr12_110826316_-	1	1	1	1
chr12	-	110825698	110832905	chr12_110825698_110832905_-	chr12_110825698_-	chr12_110832905_-	1	1	1	1
chr12	-	110826429	110832905	chr12_110826429_110832905_-	chr12_110826429_-	chr12_110832905_-	1	1	1	1
chr12	-	110833026	110834070	chr12_110833026_110834070_-	chr12_110833026_-	chr12_110834070_-	1	1	1	1
chr12	-	110834188	110841331	chr12_110834188_110841331_-	chr12_110834188_-	chr12_110841331_-	0	0	1	4
chr12	-	110834258	110839157	chr12_110834258_110839157_-	chr12_110834258_-	chr12_110839157_-	0	1	0	3
chr12	-	110834258	110840527	chr12_110834258_110840527_-	chr12_110834258_-	chr12_110840527_-	0	1	0	3
chr12	-	110834258	110841331	chr12_110834258_110841331_-	chr12_110834258_-	chr12_110841331_-	1	1	1	1
chr12	-	110873023	110873914	chr12_110873023_110873914_-	chr12_110873023_-	chr12_110873914_-	1	1	1	1
chr12	-	110874007	110874361	chr12_110874007_110874361_-	chr12_110874007_-	chr12_110874361_-	0	0	1	4
chr12	-	110874010	110874361	chr12_110874010_110874361_-	chr12_110874010_-	chr12_110874361_-	1	1	1	1
chr12	-	110874010	110874469	chr12_110874010_110874469_-	chr12_110874010_-	chr12_110874469_-	1	1	1	1
chr12	-	110874489	110874888	chr12_110874489_110874888_-	chr12_110874489_-	chr12_110874888_-	1	1	1	1
chr12	-	110874958	110878116	chr12_110874958_110878116_-	chr12_110874958_-	chr12_110878116_-	1	1	1	1
chr12	-	110878194	110883256	chr12_110878194_110883256_-	chr12_110878194_-	chr12_110883256_-	1	1	1	1
chr12	-	110883357	110888059	chr12_110883357_110888059_-	chr12_110883357_-	chr12_110888059_-	1	1	1	1
chr12	-	110890902	110891547	chr12_110890902_110891547_-	chr12_110890902_-	chr12_110891547_-	1	1	1	1
chr12	-	110891677	110893390	chr12_110891677_110893390_-	chr12_110891677_-	chr12_110893390_-	1	1	1	1
chr12	-	110893488	110893619	chr12_110893488_110893619_-	chr12_110893488_-	chr12_110893619_-	1	1	1	1
chr12	-	110893736	110895314	chr12_110893736_110895314_-	chr12_110893736_-	chr12_110895314_-	1	1	1	1
chr12	-	110895440	110897499	chr12_110895440_110897499_-	chr12_110895440_-	chr12_110897499_-	1	1	1	1
chr12	-	110897668	110902910	chr12_110897668_110902910_-	chr12_110897668_-	chr12_110902910_-	1	1	1	1
chr12	-	110903020	110905960	chr12_110903020_110905960_-	chr12_110903020_-	chr12_110905960_-	1	1	1	1
chr12	+	110906824	110910882	chr12_110906824_110910882_+	chr12_110906824_+	chr12_110910882_+	1	1	1	1
chr12	+	110910924	110922882	chr12_110910924_110922882_+	chr12_110910924_+	chr12_110922882_+	1	1	1	1
chr12	+	110923005	110924129	chr12_110923005_110924129_+	chr12_110923005_+	chr12_110924129_+	1	1	1	1
chr12	+	110924260	110924338	chr12_110924260_110924338_+	chr12_110924260_+	chr12_110924338_+	1	1	1	1
chr12	+	110924523	110925665	chr12_110924523_110925665_+	chr12_110924523_+	chr12_110925665_+	1	1	1	1
chr12	+	110925749	110927823	chr12_110925749_110927823_+	chr12_110925749_+	chr12_110927823_+	1	1	1	1
chr12	-	110929928	110930800	chr12_110929928_110930800_-	chr12_110929928_-	chr12_110930800_-	1	1	1	1
chr12	-	110929928	110933816	chr12_110929928_110933816_-	chr12_110929928_-	chr12_110933816_-	1	1	1	1
chr12	-	110931037	110933816	chr12_110931037_110933816_-	chr12_110931037_-	chr12_110933816_-	1	1	1	1
chr12	-	110934009	110936624	chr12_110934009_110936624_-	chr12_110934009_-	chr12_110936624_-	1	1	1	1
chr12	-	110934009	110937261	chr12_110934009_110937261_-	chr12_110934009_-	chr12_110937261_-	1	1	1	1
chr12	-	110934009	110937339	chr12_110934009_110937339_-	chr12_110934009_-	chr12_110937339_-	1	1	1	1
chr12	-	110934009	110939853	chr12_110934009_110939853_-	chr12_110934009_-	chr12_110939853_-	1	1	1	1
chr12	-	110936665	110937339	chr12_110936665_110937339_-	chr12_110936665_-	chr12_110937339_-	1	1	1	1
chr12	-	110937352	110939221	chr12_110937352_110939221_-	chr12_110937352_-	chr12_110939221_-	1	1	1	1
chr12	-	110937352	110939853	chr12_110937352_110939853_-	chr12_110937352_-	chr12_110939853_-	1	1	1	1
chr12	-	110974901	110975948	chr12_110974901_110975948_-	chr12_110974901_-	chr12_110975948_-	1	1	1	1
chr12	-	110976079	110977626	chr12_110976079_110977626_-	chr12_110976079_-	chr12_110977626_-	1	1	1	1
chr12	-	110977751	110983684	chr12_110977751_110983684_-	chr12_110977751_-	chr12_110983684_-	1	1	1	1
chr12	-	110983884	110989593	chr12_110983884_110989593_-	chr12_110983884_-	chr12_110989593_-	1	1	1	1
chr12	-	110989774	111020613	chr12_110989774_111020613_-	chr12_110989774_-	chr12_111020613_-	1	1	1	1
chr12	+	111052208	111057640	chr12_111052208_111057640_+	chr12_111052208_+	chr12_111057640_+	1	1	1	1
chr12	+	111052208	111064166	chr12_111052208_111064166_+	chr12_111052208_+	chr12_111064166_+	1	1	1	1
chr12	+	111057762	111064166	chr12_111057762_111064166_+	chr12_111057762_+	chr12_111064166_+	1	1	1	1
chr12	+	111064298	111066571	chr12_111064298_111066571_+	chr12_111064298_+	chr12_111066571_+	1	1	1	1
chr12	+	111064298	111066601	chr12_111064298_111066601_+	chr12_111064298_+	chr12_111066601_+	1	1	1	1
chr12	+	111066724	111070276	chr12_111066724_111070276_+	chr12_111066724_+	chr12_111070276_+	1	1	1	1
chr12	+	111070365	111072474	chr12_111070365_111072474_+	chr12_111070365_+	chr12_111072474_+	1	1	1	1
chr12	+	111070365	111074285	chr12_111070365_111074285_+	chr12_111070365_+	chr12_111074285_+	1	1	1	1
chr12	+	111072585	111074285	chr12_111072585_111074285_+	chr12_111072585_+	chr12_111074285_+	1	1	1	1
chr12	+	111074307	111078187	chr12_111074307_111078187_+	chr12_111074307_+	chr12_111078187_+	1	1	1	1
chr12	+	111078323	111078828	chr12_111078323_111078828_+	chr12_111078323_+	chr12_111078828_+	1	1	1	1
chr12	+	111078955	111079346	chr12_111078955_111079346_+	chr12_111078955_+	chr12_111079346_+	1	1	1	1
chr12	+	111079433	111082777	chr12_111079433_111082777_+	chr12_111079433_+	chr12_111082777_+	1	1	1	1
chr12	+	111080195	111082771	chr12_111080195_111082771_+	chr12_111080195_+	chr12_111082771_+	1	1	1	1
chr12	+	111082935	111085015	chr12_111082935_111085015_+	chr12_111082935_+	chr12_111085015_+	1	1	1	1
chr12	+	111085142	111085553	chr12_111085142_111085553_+	chr12_111085142_+	chr12_111085553_+	1	1	1	1
chr12	+	111085699	111086847	chr12_111085699_111086847_+	chr12_111085699_+	chr12_111086847_+	1	1	1	1
chr12	-	111088086	111089021	chr12_111088086_111089021_-	chr12_111088086_-	chr12_111089021_-	1	1	1	1
chr12	-	111089254	111093038	chr12_111089254_111093038_-	chr12_111089254_-	chr12_111093038_-	1	1	1	1
chr12	-	111093144	111098968	chr12_111093144_111098968_-	chr12_111093144_-	chr12_111098968_-	1	1	1	1
chr12	-	111152953	111158909	chr12_111152953_111158909_-	chr12_111152953_-	chr12_111158909_-	0	0	1	4
chr12	-	111158010	111158909	chr12_111158010_111158909_-	chr12_111158010_-	chr12_111158909_-	1	1	1	1
chr12	-	111158971	111159939	chr12_111158971_111159939_-	chr12_111158971_-	chr12_111159939_-	1	1	1	1
chr12	-	111160075	111160276	chr12_111160075_111160276_-	chr12_111160075_-	chr12_111160276_-	1	1	1	1
chr12	-	111160075	111160428	chr12_111160075_111160428_-	chr12_111160075_-	chr12_111160428_-	0	1	1	2
chr12	-	111160501	111162464	chr12_111160501_111162464_-	chr12_111160501_-	chr12_111162464_-	1	1	1	1
chr12	-	111162570	111168333	chr12_111162570_111168333_-	chr12_111162570_-	chr12_111168333_-	1	1	1	1
chr12	-	111168565	111169574	chr12_111168565_111169574_-	chr12_111168565_-	chr12_111169574_-	1	1	1	1
chr12	-	111169707	111180457	chr12_111169707_111180457_-	chr12_111169707_-	chr12_111180457_-	1	1	1	1
chr12	-	111801268	111803916	chr12_111801268_111803916_-	chr12_111801268_-	chr12_111803916_-	1	1	1	1
chr12	-	111804062	111806715	chr12_111804062_111806715_-	chr12_111804062_-	chr12_111806715_-	1	1	1	1
chr12	+	111856682	111884556	chr12_111856682_111884556_+	chr12_111856682_+	chr12_111884556_+	1	1	1	1
chr12	+	111884659	111884745	chr12_111884659_111884745_+	chr12_111884659_+	chr12_111884745_+	1	1	1	1
chr12	+	111884838	111884928	chr12_111884838_111884928_+	chr12_111884838_+	chr12_111884928_+	1	1	1	1
chr12	+	111885024	111885133	chr12_111885024_111885133_+	chr12_111885024_+	chr12_111885133_+	1	1	1	1
chr12	+	111885349	111885459	chr12_111885349_111885459_+	chr12_111885349_+	chr12_111885459_+	1	1	1	1
chr12	+	111885632	111885786	chr12_111885632_111885786_+	chr12_111885632_+	chr12_111885786_+	1	1	1	1
chr12	-	111890645	111891480	chr12_111890645_111891480_-	chr12_111890645_-	chr12_111891480_-	1	1	1	1
chr12	-	111890645	111893832	chr12_111890645_111893832_-	chr12_111890645_-	chr12_111893832_-	1	1	1	1
chr12	-	111891650	111893832	chr12_111891650_111893832_-	chr12_111891650_-	chr12_111893832_-	1	1	1	1
chr12	-	111894061	111895017	chr12_111894061_111895017_-	chr12_111894061_-	chr12_111895017_-	1	1	1	1
chr12	-	111895164	111902465	chr12_111895164_111902465_-	chr12_111895164_-	chr12_111902465_-	1	1	1	1
chr12	-	111895164	111907911	chr12_111895164_111907911_-	chr12_111895164_-	chr12_111907911_-	1	1	1	1
chr12	-	111902520	111907911	chr12_111902520_111907911_-	chr12_111902520_-	chr12_111907911_-	1	1	1	1
chr12	-	111908045	111908361	chr12_111908045_111908361_-	chr12_111908045_-	chr12_111908361_-	1	1	1	1
chr12	-	111908547	111923068	chr12_111908547_111923068_-	chr12_111908547_-	chr12_111923068_-	1	1	1	1
chr12	-	111908547	111923074	chr12_111908547_111923074_-	chr12_111908547_-	chr12_111923074_-	1	1	1	1
chr12	-	111923136	111923516	chr12_111923136_111923516_-	chr12_111923136_-	chr12_111923516_-	1	1	1	1
chr12	-	111923670	111924564	chr12_111923670_111924564_-	chr12_111923670_-	chr12_111924564_-	1	1	1	1
chr12	-	111924629	111926279	chr12_111924629_111926279_-	chr12_111924629_-	chr12_111926279_-	1	1	1	1
chr12	-	111926585	111947352	chr12_111926585_111947352_-	chr12_111926585_-	chr12_111947352_-	1	1	1	1
chr12	-	111947424	111947694	chr12_111947424_111947694_-	chr12_111947424_-	chr12_111947694_-	1	1	1	1
chr12	-	111947803	111948188	chr12_111947803_111948188_-	chr12_111947803_-	chr12_111948188_-	1	1	1	1
chr12	-	111948387	111951160	chr12_111948387_111951160_-	chr12_111948387_-	chr12_111951160_-	1	1	1	1
chr12	-	111951344	111953957	chr12_111951344_111953957_-	chr12_111951344_-	chr12_111953957_-	1	1	1	1
chr12	-	111951344	111956052	chr12_111951344_111956052_-	chr12_111951344_-	chr12_111956052_-	1	1	1	1
chr12	-	111954168	111956052	chr12_111954168_111956052_-	chr12_111954168_-	chr12_111956052_-	1	1	1	1
chr12	-	111956232	111957635	chr12_111956232_111957635_-	chr12_111956232_-	chr12_111957635_-	1	1	1	1
chr12	-	111956232	111957682	chr12_111956232_111957682_-	chr12_111956232_-	chr12_111957682_-	1	1	1	1
chr12	-	111957881	111958685	chr12_111957881_111958685_-	chr12_111957881_-	chr12_111958685_-	1	1	1	1
chr12	-	111958778	111962995	chr12_111958778_111962995_-	chr12_111958778_-	chr12_111962995_-	1	1	1	1
chr12	-	111963121	111990083	chr12_111963121_111990083_-	chr12_111963121_-	chr12_111990083_-	1	1	1	1
chr12	-	111990235	111990709	chr12_111990235_111990709_-	chr12_111990235_-	chr12_111990709_-	1	1	1	1
chr12	-	111990782	111991961	chr12_111990782_111991961_-	chr12_111990782_-	chr12_111991961_-	1	1	1	1
chr12	-	111992022	111993686	chr12_111992022_111993686_-	chr12_111992022_-	chr12_111993686_-	1	1	1	1
chr12	-	111993724	112036587	chr12_111993724_112036587_-	chr12_111993724_-	chr12_112036587_-	1	1	1	1
chr12	-	112082367	112087742	chr12_112082367_112087742_-	chr12_112082367_-	chr12_112087742_-	1	1	1	1
chr12	-	112087847	112093369	chr12_112087847_112093369_-	chr12_112087847_-	chr12_112093369_-	1	1	1	1
chr12	-	112093460	112096539	chr12_112093460_112096539_-	chr12_112093460_-	chr12_112096539_-	1	1	1	1
chr12	-	112096650	112097010	chr12_112096650_112097010_-	chr12_112096650_-	chr12_112097010_-	1	1	1	1
chr12	-	112097150	112098403	chr12_112097150_112098403_-	chr12_112097150_-	chr12_112098403_-	1	1	1	1
chr12	-	112098480	112103442	chr12_112098480_112103442_-	chr12_112098480_-	chr12_112103442_-	1	1	1	1
chr12	-	112103592	112110464	chr12_112103592_112110464_-	chr12_112103592_-	chr12_112110464_-	1	1	1	1
chr12	-	112110579	112116954	chr12_112110579_112116954_-	chr12_112110579_-	chr12_112116954_-	1	1	1	1
chr12	-	112117145	112119440	chr12_112117145_112119440_-	chr12_112117145_-	chr12_112119440_-	1	1	1	1
chr12	-	112119640	112120949	chr12_112119640_112120949_-	chr12_112119640_-	chr12_112120949_-	1	1	1	1
chr12	-	112121112	112123514	chr12_112121112_112123514_-	chr12_112121112_-	chr12_112123514_-	1	1	1	1
chr12	+	112124044	112130500	chr12_112124044_112130500_+	chr12_112124044_+	chr12_112130500_+	1	1	1	1
chr12	+	112130701	112139965	chr12_112130701_112139965_+	chr12_112130701_+	chr12_112139965_+	1	1	1	1
chr12	+	112140115	112143541	chr12_112140115_112143541_+	chr12_112140115_+	chr12_112143541_+	1	1	1	1
chr12	+	112143737	112147329	chr12_112143737_112147329_+	chr12_112143737_+	chr12_112147329_+	1	1	1	1
chr12	+	112147489	112148076	chr12_112147489_112148076_+	chr12_112147489_+	chr12_112148076_+	1	1	1	1
chr12	+	112147489	112150301	chr12_112147489_112150301_+	chr12_112147489_+	chr12_112150301_+	1	1	1	1
chr12	+	112150462	112153624	chr12_112150462_112153624_+	chr12_112150462_+	chr12_112153624_+	1	1	1	1
chr12	+	112153767	112159474	chr12_112153767_112159474_+	chr12_112153767_+	chr12_112159474_+	1	1	1	1
chr12	+	112159544	112165765	chr12_112159544_112165765_+	chr12_112159544_+	chr12_112165765_+	1	1	1	1
chr12	+	112165948	112167609	chr12_112165948_112167609_+	chr12_112165948_+	chr12_112167609_+	1	1	1	1
chr12	+	112167761	112171726	chr12_112167761_112171726_+	chr12_112167761_+	chr12_112171726_+	1	1	1	1
chr12	+	112171873	112174634	chr12_112171873_112174634_+	chr12_112171873_+	chr12_112174634_+	1	1	1	1
chr12	+	112174809	112182446	chr12_112174809_112182446_+	chr12_112174809_+	chr12_112182446_+	1	1	1	1
chr12	+	112182848	112183947	chr12_112182848_112183947_+	chr12_112182848_+	chr12_112183947_+	1	1	1	1
chr12	+	112184089	112184852	chr12_112184089_112184852_+	chr12_112184089_+	chr12_112184852_+	1	1	1	1
chr12	+	112184991	112185098	chr12_112184991_112185098_+	chr12_112184991_+	chr12_112185098_+	1	1	1	1
chr12	+	112185190	112186120	chr12_112185190_112186120_+	chr12_112185190_+	chr12_112186120_+	1	1	1	1
chr12	+	112186280	112186976	chr12_112186280_112186976_+	chr12_112186280_+	chr12_112186976_+	1	1	1	1
chr12	+	112187150	112191575	chr12_112187150_112191575_+	chr12_112187150_+	chr12_112191575_+	1	1	1	1
chr12	+	112191720	112193471	chr12_112191720_112193471_+	chr12_112191720_+	chr12_112193471_+	1	1	1	1
chr12	+	112193550	112194136	chr12_112193550_112194136_+	chr12_112193550_+	chr12_112194136_+	1	1	1	1
chr12	+	112204901	112219721	chr12_112204901_112219721_+	chr12_112204901_+	chr12_112219721_+	1	1	1	1
chr12	+	112219827	112220961	chr12_112219827_112220961_+	chr12_112219827_+	chr12_112220961_+	1	1	1	1
chr12	+	112221103	112223070	chr12_112221103_112223070_+	chr12_112221103_+	chr12_112223070_+	1	1	1	1
chr12	+	112223151	112227626	chr12_112223151_112227626_+	chr12_112223151_+	chr12_112227626_+	1	1	1	1
chr12	+	112227739	112228237	chr12_112227739_112228237_+	chr12_112227739_+	chr12_112228237_+	1	1	1	1
chr12	+	112228367	112229109	chr12_112228367_112229109_+	chr12_112228367_+	chr12_112229109_+	1	1	1	1
chr12	+	112229224	112229864	chr12_112229224_112229864_+	chr12_112229224_+	chr12_112229864_+	1	1	1	1
chr12	+	112229968	112230401	chr12_112229968_112230401_+	chr12_112229968_+	chr12_112230401_+	1	1	1	1
chr12	+	112230587	112235881	chr12_112230587_112235881_+	chr12_112230587_+	chr12_112235881_+	1	1	1	1
chr12	+	112236047	112237709	chr12_112236047_112237709_+	chr12_112236047_+	chr12_112237709_+	1	1	1	1
chr12	+	112237868	112241662	chr12_112237868_112241662_+	chr12_112237868_+	chr12_112241662_+	1	1	1	1
chr12	+	112237868	112247346	chr12_112237868_112247346_+	chr12_112237868_+	chr12_112247346_+	0	1	1	2
chr12	+	112241778	112247346	chr12_112241778_112247346_+	chr12_112241778_+	chr12_112247346_+	1	1	1	1
chr12	-	112277808	112278136	chr12_112277808_112278136_-	chr12_112277808_-	chr12_112278136_-	1	1	1	1
chr12	-	112277808	112279130	chr12_112277808_112279130_-	chr12_112277808_-	chr12_112279130_-	0	1	1	2
chr12	-	112278282	112279130	chr12_112278282_112279130_-	chr12_112278282_-	chr12_112279130_-	1	1	1	1
chr12	-	112278282	112279487	chr12_112278282_112279487_-	chr12_112278282_-	chr12_112279487_-	1	1	1	1
chr12	+	112280574	112303053	chr12_112280574_112303053_+	chr12_112280574_+	chr12_112303053_+	1	1	1	1
chr12	+	112303128	112303959	chr12_112303128_112303959_+	chr12_112303128_+	chr12_112303959_+	1	1	1	1
chr12	+	112304036	112305375	chr12_112304036_112305375_+	chr12_112304036_+	chr12_112305375_+	1	1	1	1
chr12	+	112304036	112306556	chr12_112304036_112306556_+	chr12_112304036_+	chr12_112306556_+	0	1	1	2
chr12	+	112304036	112308074	chr12_112304036_112308074_+	chr12_112304036_+	chr12_112308074_+	0	1	1	2
chr12	+	112305474	112306556	chr12_112305474_112306556_+	chr12_112305474_+	chr12_112306556_+	1	1	1	1
chr12	+	112305474	112308074	chr12_112305474_112308074_+	chr12_112305474_+	chr12_112308074_+	1	1	1	1
chr12	+	112305474	112308888	chr12_112305474_112308888_+	chr12_112305474_+	chr12_112308888_+	0	1	1	2
chr12	+	112306666	112308074	chr12_112306666_112308074_+	chr12_112306666_+	chr12_112308074_+	1	1	1	1
chr12	+	112308165	112308888	chr12_112308165_112308888_+	chr12_112308165_+	chr12_112308888_+	1	1	1	1
chr12	+	112308985	112318250	chr12_112308985_112318250_+	chr12_112308985_+	chr12_112318250_+	1	1	1	1
chr12	+	112318332	112321384	chr12_112318332_112321384_+	chr12_112318332_+	chr12_112321384_+	1	1	1	1
chr12	+	112318332	112323719	chr12_112318332_112323719_+	chr12_112318332_+	chr12_112323719_+	0	1	1	2
chr12	+	112321573	112323719	chr12_112321573_112323719_+	chr12_112321573_+	chr12_112323719_+	1	1	1	1
chr12	+	112323841	112326291	chr12_112323841_112326291_+	chr12_112323841_+	chr12_112326291_+	1	1	1	1
chr12	+	112326423	112326688	chr12_112326423_112326688_+	chr12_112326423_+	chr12_112326688_+	1	1	1	1
chr12	+	112326805	112327843	chr12_112326805_112327843_+	chr12_112326805_+	chr12_112327843_+	1	1	1	1
chr12	+	112326811	112327843	chr12_112326811_112327843_+	chr12_112326811_+	chr12_112327843_+	1	1	1	1
chr12	+	112327949	112330770	chr12_112327949_112330770_+	chr12_112327949_+	chr12_112330770_+	1	1	1	1
chr12	+	112330827	112331317	chr12_112330827_112331317_+	chr12_112330827_+	chr12_112331317_+	1	1	1	1
chr12	-	112369632	112370389	chr12_112369632_112370389_-	chr12_112369632_-	chr12_112370389_-	1	1	1	1
chr12	-	112370464	112371689	chr12_112370464_112371689_-	chr12_112370464_-	chr12_112371689_-	1	1	1	1
chr12	-	112371835	112374495	chr12_112371835_112374495_-	chr12_112371835_-	chr12_112374495_-	1	1	1	1
chr12	-	112371835	112374963	chr12_112371835_112374963_-	chr12_112371835_-	chr12_112374963_-	1	1	1	1
chr12	-	112374635	112374963	chr12_112374635_112374963_-	chr12_112374635_-	chr12_112374963_-	1	1	1	1
chr12	-	112375048	112375964	chr12_112375048_112375964_-	chr12_112375048_-	chr12_112375964_-	1	1	1	1
chr12	-	112376015	112381068	chr12_112376015_112381068_-	chr12_112376015_-	chr12_112381068_-	1	1	1	1
chr12	-	112381174	112429561	chr12_112381174_112429561_-	chr12_112381174_-	chr12_112429561_-	1	1	1	1
chr12	-	112429694	112441603	chr12_112429694_112441603_-	chr12_112429694_-	chr12_112441603_-	1	1	1	1
chr12	-	112429694	112443060	chr12_112429694_112443060_-	chr12_112429694_-	chr12_112443060_-	1	1	1	1
chr12	-	112441668	112443060	chr12_112441668_112443060_-	chr12_112441668_-	chr12_112443060_-	1	1	1	1
chr12	-	112443108	112450805	chr12_112443108_112450805_-	chr12_112443108_-	chr12_112450805_-	1	1	1	1
chr12	+	112451182	112451257	chr12_112451182_112451257_+	chr12_112451182_+	chr12_112451257_+	0	0	0	5
chr12	+	112451414	112457559	chr12_112451414_112457559_+	chr12_112451414_+	chr12_112457559_+	1	1	1	1
chr12	+	112451414	112459953	chr12_112451414_112459953_+	chr12_112451414_+	chr12_112459953_+	1	1	1	1
chr12	+	112457699	112459953	chr12_112457699_112459953_+	chr12_112457699_+	chr12_112459953_+	1	1	1	1
chr12	-	112467458	112471036	chr12_112467458_112471036_-	chr12_112467458_-	chr12_112471036_-	1	1	1	1
chr12	-	112471184	112477032	chr12_112471184_112477032_-	chr12_112471184_-	chr12_112477032_-	1	1	1	1
chr12	-	112477144	112478284	chr12_112477144_112478284_-	chr12_112477144_-	chr12_112478284_-	1	1	1	1
chr12	-	112478383	112479842	chr12_112478383_112479842_-	chr12_112478383_-	chr12_112479842_-	1	1	1	1
chr12	-	112479909	112480891	chr12_112479909_112480891_-	chr12_112479909_-	chr12_112480891_-	1	1	1	1
chr12	-	112481016	112481428	chr12_112481016_112481428_-	chr12_112481016_-	chr12_112481428_-	1	1	1	1
chr12	-	112481673	112485468	chr12_112481673_112485468_-	chr12_112481673_-	chr12_112485468_-	1	1	1	1
chr12	-	112485595	112486095	chr12_112485595_112486095_-	chr12_112485595_-	chr12_112486095_-	1	1	1	1
chr12	-	112486248	112487286	chr12_112486248_112487286_-	chr12_112486248_-	chr12_112487286_-	1	1	1	1
chr12	-	112486248	112491361	chr12_112486248_112491361_-	chr12_112486248_-	chr12_112491361_-	1	1	1	1
chr12	-	112487416	112491361	chr12_112487416_112491361_-	chr12_112487416_-	chr12_112491361_-	1	1	1	1
chr12	-	112491462	112492191	chr12_112491462_112492191_-	chr12_112491462_-	chr12_112492191_-	1	1	1	1
chr12	-	112492373	112498073	chr12_112492373_112498073_-	chr12_112492373_-	chr12_112498073_-	1	1	1	1
chr12	-	112498164	112498984	chr12_112498164_112498984_-	chr12_112498164_-	chr12_112498984_-	1	1	1	1
chr12	-	112499193	112506683	chr12_112499193_112506683_-	chr12_112499193_-	chr12_112506683_-	1	1	1	1
chr12	-	112506797	112509698	chr12_112506797_112509698_-	chr12_112506797_-	chr12_112509698_-	1	1	1	1
chr12	-	112509869	112512478	chr12_112509869_112512478_-	chr12_112509869_-	chr12_112512478_-	1	1	1	1
chr12	-	112512569	112513481	chr12_112512569_112513481_-	chr12_112512569_-	chr12_112513481_-	1	1	1	1
chr12	-	112513594	112515991	chr12_112513594_112515991_-	chr12_112513594_-	chr12_112515991_-	1	1	1	1
chr12	-	112516071	112516437	chr12_112516071_112516437_-	chr12_112516071_-	chr12_112516437_-	1	1	1	1
chr12	-	112516546	112518863	chr12_112516546_112518863_-	chr12_112516546_-	chr12_112518863_-	1	1	1	1
chr12	-	112518939	112525486	chr12_112518939_112525486_-	chr12_112518939_-	chr12_112525486_-	1	1	1	1
chr12	-	112518939	112528529	chr12_112518939_112528529_-	chr12_112518939_-	chr12_112528529_-	1	1	1	1
chr12	-	112525606	112528529	chr12_112525606_112528529_-	chr12_112525606_-	chr12_112528529_-	1	1	1	1
chr12	-	112528669	112530854	chr12_112528669_112530854_-	chr12_112528669_-	chr12_112530854_-	1	1	1	1
chr12	-	112530941	112546519	chr12_112530941_112546519_-	chr12_112530941_-	chr12_112546519_-	1	1	1	1
chr12	+	112563423	112568314	chr12_112563423_112568314_+	chr12_112563423_+	chr12_112568314_+	1	1	1	1
chr12	+	112563954	112568314	chr12_112563954_112568314_+	chr12_112563954_+	chr12_112568314_+	1	1	1	1
chr12	+	112568374	112572541	chr12_112568374_112572541_+	chr12_112568374_+	chr12_112572541_+	1	1	1	1
chr12	+	112572678	112572816	chr12_112572678_112572816_+	chr12_112572678_+	chr12_112572816_+	1	1	1	1
chr12	+	112572871	112578622	chr12_112572871_112578622_+	chr12_112572871_+	chr12_112578622_+	1	1	1	1
chr12	+	112579029	112579892	chr12_112579029_112579892_+	chr12_112579029_+	chr12_112579892_+	1	1	1	1
chr12	+	112580100	112583389	chr12_112580100_112583389_+	chr12_112580100_+	chr12_112583389_+	1	1	1	1
chr12	+	112583467	112585877	chr12_112583467_112585877_+	chr12_112583467_+	chr12_112585877_+	1	1	1	1
chr12	+	112586109	112587554	chr12_112586109_112587554_+	chr12_112586109_+	chr12_112587554_+	1	1	1	1
chr12	+	112587676	112589604	chr12_112587676_112589604_+	chr12_112587676_+	chr12_112589604_+	1	1	1	1
chr12	+	112589945	112590230	chr12_112589945_112590230_+	chr12_112589945_+	chr12_112590230_+	1	1	1	1
chr12	+	112590304	112590538	chr12_112590304_112590538_+	chr12_112590304_+	chr12_112590538_+	1	1	1	1
chr12	-	112600328	112600845	chr12_112600328_112600845_-	chr12_112600328_-	chr12_112600845_-	1	1	1	1
chr12	-	112601069	112601345	chr12_112601069_112601345_-	chr12_112601069_-	chr12_112601345_-	1	1	1	1
chr12	-	112601542	112601912	chr12_112601542_112601912_-	chr12_112601542_-	chr12_112601912_-	1	1	1	1
chr12	-	112602080	112605120	chr12_112602080_112605120_-	chr12_112602080_-	chr12_112605120_-	1	1	1	1
chr12	-	112605343	112605617	chr12_112605343_112605617_-	chr12_112605343_-	chr12_112605617_-	1	1	1	1
chr12	-	112605722	112607306	chr12_112605722_112607306_-	chr12_112605722_-	chr12_112607306_-	1	1	1	1
chr12	-	112608257	112608920	chr12_112608257_112608920_-	chr12_112608257_-	chr12_112608920_-	1	1	1	1
chr12	-	112609068	112610474	chr12_112609068_112610474_-	chr12_112609068_-	chr12_112610474_-	1	1	1	1
chr12	-	112610666	112613539	chr12_112610666_112613539_-	chr12_112610666_-	chr12_112613539_-	1	1	1	1
chr12	-	112613664	112614399	chr12_112613664_112614399_-	chr12_112613664_-	chr12_112614399_-	1	1	1	1
chr12	-	112614504	112616734	chr12_112614504_112616734_-	chr12_112614504_-	chr12_112616734_-	0	0	1	4
chr12	-	112614507	112616734	chr12_112614507_112616734_-	chr12_112614507_-	chr12_112616734_-	1	1	1	1
chr12	-	112616887	112616977	chr12_112616887_112616977_-	chr12_112616887_-	chr12_112616977_-	1	1	1	1
chr12	-	112617202	112620862	chr12_112617202_112620862_-	chr12_112617202_-	chr12_112620862_-	1	1	1	1
chr12	-	112623298	112628589	chr12_112623298_112628589_-	chr12_112623298_-	chr12_112628589_-	1	1	1	1
chr12	-	112628770	112630363	chr12_112628770_112630363_-	chr12_112628770_-	chr12_112630363_-	1	1	1	1
chr12	-	112630570	112630864	chr12_112630570_112630864_-	chr12_112630570_-	chr12_112630864_-	1	1	1	1
chr12	-	112630996	112631272	chr12_112630996_112631272_-	chr12_112630996_-	chr12_112631272_-	1	1	1	1
chr12	-	112631479	112632688	chr12_112631479_112632688_-	chr12_112631479_-	chr12_112632688_-	1	1	1	1
chr12	-	112632871	112638441	chr12_112632871_112638441_-	chr12_112632871_-	chr12_112638441_-	1	1	1	1
chr12	-	112638603	112641439	chr12_112638603_112641439_-	chr12_112638603_-	chr12_112641439_-	1	1	1	1
chr12	-	112641577	112642289	chr12_112641577_112642289_-	chr12_112641577_-	chr12_112642289_-	1	1	1	1
chr12	-	112642428	112645677	chr12_112642428_112645677_-	chr12_112642428_-	chr12_112645677_-	1	1	1	1
chr12	-	112645805	112646297	chr12_112645805_112646297_-	chr12_112645805_-	chr12_112646297_-	1	1	1	1
chr12	-	112646435	112647818	chr12_112646435_112647818_-	chr12_112646435_-	chr12_112647818_-	1	1	1	1
chr12	-	112648057	112650290	chr12_112648057_112650290_-	chr12_112648057_-	chr12_112650290_-	1	1	1	1
chr12	-	112650455	112654095	chr12_112650455_112654095_-	chr12_112650455_-	chr12_112654095_-	1	1	1	1
chr12	-	112654176	112654576	chr12_112654176_112654576_-	chr12_112654176_-	chr12_112654576_-	1	1	1	1
chr12	-	112654726	112654837	chr12_112654726_112654837_-	chr12_112654726_-	chr12_112654837_-	1	1	1	1
chr12	-	112655000	112657189	chr12_112655000_112657189_-	chr12_112655000_-	chr12_112657189_-	1	1	1	1
chr12	-	112657294	112664446	chr12_112657294_112664446_-	chr12_112657294_-	chr12_112664446_-	1	1	1	1
chr12	-	112664563	112665892	chr12_112664563_112665892_-	chr12_112664563_-	chr12_112665892_-	1	1	1	1
chr12	-	112666063	112666450	chr12_112666063_112666450_-	chr12_112666063_-	chr12_112666450_-	1	1	1	1
chr12	-	112666616	112667501	chr12_112666616_112667501_-	chr12_112666616_-	chr12_112667501_-	1	1	1	1
chr12	-	112667685	112668490	chr12_112667685_112668490_-	chr12_112667685_-	chr12_112668490_-	1	1	1	1
chr12	-	112668627	112669316	chr12_112668627_112669316_-	chr12_112668627_-	chr12_112669316_-	1	1	1	1
chr12	-	112669520	112670807	chr12_112669520_112670807_-	chr12_112669520_-	chr12_112670807_-	1	1	1	1
chr12	-	112670890	112672880	chr12_112670890_112672880_-	chr12_112670890_-	chr12_112672880_-	1	1	1	1
chr12	-	112673071	112673307	chr12_112673071_112673307_-	chr12_112673071_-	chr12_112673307_-	1	1	1	1
chr12	-	112673589	112674748	chr12_112673589_112674748_-	chr12_112673589_-	chr12_112674748_-	1	1	1	1
chr12	-	112674903	112676855	chr12_112674903_112676855_-	chr12_112674903_-	chr12_112676855_-	1	1	1	1
chr12	-	112677041	112677684	chr12_112677041_112677684_-	chr12_112677041_-	chr12_112677684_-	1	1	1	1
chr12	-	112677832	112681156	chr12_112677832_112681156_-	chr12_112677832_-	chr12_112681156_-	1	1	1	1
chr12	-	112681324	112681423	chr12_112681324_112681423_-	chr12_112681324_-	chr12_112681423_-	1	1	1	1
chr12	-	112681566	112681677	chr12_112681566_112681677_-	chr12_112681566_-	chr12_112681677_-	1	1	1	1
chr12	-	112681814	112684704	chr12_112681814_112684704_-	chr12_112681814_-	chr12_112684704_-	1	1	1	1
chr12	-	112684881	112685265	chr12_112684881_112685265_-	chr12_112684881_-	chr12_112685265_-	1	1	1	1
chr12	-	112685355	112685870	chr12_112685355_112685870_-	chr12_112685355_-	chr12_112685870_-	1	1	1	1
chr12	-	112685976	112686123	chr12_112685976_112686123_-	chr12_112685976_-	chr12_112686123_-	1	1	1	1
chr12	-	112686317	112687947	chr12_112686317_112687947_-	chr12_112686317_-	chr12_112687947_-	1	1	1	1
chr12	-	112688182	112688774	chr12_112688182_112688774_-	chr12_112688182_-	chr12_112688774_-	1	1	1	1
chr12	-	112688939	112690227	chr12_112688939_112690227_-	chr12_112688939_-	chr12_112690227_-	1	1	1	1
chr12	-	112690333	112691846	chr12_112690333_112691846_-	chr12_112690333_-	chr12_112691846_-	1	1	1	1
chr12	-	112691967	112694123	chr12_112691967_112694123_-	chr12_112691967_-	chr12_112694123_-	1	1	1	1
chr12	-	112694323	112696299	chr12_112694323_112696299_-	chr12_112694323_-	chr12_112696299_-	1	1	1	1
chr12	-	112696401	112696915	chr12_112696401_112696915_-	chr12_112696401_-	chr12_112696915_-	1	1	1	1
chr12	-	112697070	112699108	chr12_112697070_112699108_-	chr12_112697070_-	chr12_112699108_-	1	1	1	1
chr12	-	112699234	112701887	chr12_112699234_112701887_-	chr12_112699234_-	chr12_112701887_-	1	1	1	1
chr12	-	112699234	112701893	chr12_112699234_112701893_-	chr12_112699234_-	chr12_112701893_-	1	1	1	1
chr12	-	112702017	112702978	chr12_112702017_112702978_-	chr12_112702017_-	chr12_112702978_-	1	1	1	1
chr12	-	112703100	112703681	chr12_112703100_112703681_-	chr12_112703100_-	chr12_112703681_-	1	1	1	1
chr12	-	112703788	112704715	chr12_112703788_112704715_-	chr12_112703788_-	chr12_112704715_-	1	1	1	1
chr12	-	112704787	112707507	chr12_112704787_112707507_-	chr12_112704787_-	chr12_112707507_-	1	1	1	1
chr12	-	112707654	112708030	chr12_112707654_112708030_-	chr12_112707654_-	chr12_112708030_-	1	1	1	1
chr12	-	112708264	112711458	chr12_112708264_112711458_-	chr12_112708264_-	chr12_112711458_-	1	1	1	1
chr12	-	112711600	112712650	chr12_112711600_112712650_-	chr12_112711600_-	chr12_112712650_-	1	1	1	1
chr12	-	112712765	112717031	chr12_112712765_112717031_-	chr12_112712765_-	chr12_112717031_-	1	1	1	1
chr12	-	112717191	112720913	chr12_112717191_112720913_-	chr12_112717191_-	chr12_112720913_-	1	1	1	1
chr12	-	112721107	112743867	chr12_112721107_112743867_-	chr12_112721107_-	chr12_112743867_-	1	1	1	1
chr12	-	112744039	112746556	chr12_112744039_112746556_-	chr12_112744039_-	chr12_112746556_-	1	1	1	1
chr12	-	112746696	112747364	chr12_112746696_112747364_-	chr12_112746696_-	chr12_112747364_-	1	1	1	1
chr12	-	112747474	112750820	chr12_112747474_112750820_-	chr12_112747474_-	chr12_112750820_-	1	1	1	1
chr12	-	112750952	112752260	chr12_112750952_112752260_-	chr12_112750952_-	chr12_112752260_-	1	1	1	1
chr12	-	112752351	112757028	chr12_112752351_112757028_-	chr12_112752351_-	chr12_112757028_-	1	1	1	1
chr12	-	112757547	112819755	chr12_112757547_112819755_-	chr12_112757547_-	chr12_112819755_-	1	1	1	1
chr12	-	112843181	112843656	chr12_112843181_112843656_-	chr12_112843181_-	chr12_112843656_-	1	1	1	1
chr12	-	112843842	112844097	chr12_112843842_112844097_-	chr12_112843842_-	chr12_112844097_-	1	1	1	1
chr12	-	112844147	112844550	chr12_112844147_112844550_-	chr12_112844147_-	chr12_112844550_-	1	1	1	1
chr12	-	112844695	112846043	chr12_112844695_112846043_-	chr12_112844695_-	chr12_112846043_-	1	1	1	1
chr12	-	112846143	112846223	chr12_112846143_112846223_-	chr12_112846143_-	chr12_112846223_-	1	1	1	1
chr12	-	112846461	112846844	chr12_112846461_112846844_-	chr12_112846461_-	chr12_112846844_-	1	1	1	1
chr12	-	112846461	112846853	chr12_112846461_112846853_-	chr12_112846461_-	chr12_112846853_-	0	1	0	3
chr12	-	112846461	112847006	chr12_112846461_112847006_-	chr12_112846461_-	chr12_112847006_-	1	1	1	1
chr12	-	112846461	112847209	chr12_112846461_112847209_-	chr12_112846461_-	chr12_112847209_-	0	1	0	3
chr12	-	112846461	112847214	chr12_112846461_112847214_-	chr12_112846461_-	chr12_112847214_-	1	1	1	1
chr12	-	112846461	112847390	chr12_112846461_112847390_-	chr12_112846461_-	chr12_112847390_-	1	1	1	1
chr12	+	112856930	112884079	chr12_112856930_112884079_+	chr12_112856930_+	chr12_112884079_+	1	1	1	1
chr12	+	112884203	112888121	chr12_112884203_112888121_+	chr12_112884203_+	chr12_112888121_+	1	1	1	1
chr12	+	112884203	112888124	chr12_112884203_112888124_+	chr12_112884203_+	chr12_112888124_+	0	1	0	3
chr12	+	112888317	112890998	chr12_112888317_112890998_+	chr12_112888317_+	chr12_112890998_+	1	1	1	1
chr12	+	112891192	112892367	chr12_112891192_112892367_+	chr12_112891192_+	chr12_112892367_+	1	1	1	1
chr12	+	112892485	112893753	chr12_112892485_112893753_+	chr12_112892485_+	chr12_112893753_+	1	1	1	1
chr12	+	112893868	112910747	chr12_112893868_112910747_+	chr12_112893868_+	chr12_112910747_+	1	1	1	1
chr12	+	112910845	112915454	chr12_112910845_112915454_+	chr12_112910845_+	chr12_112915454_+	1	1	1	1
chr12	+	112915535	112915660	chr12_112915535_112915660_+	chr12_112915535_+	chr12_112915660_+	1	1	1	1
chr12	+	112915820	112919877	chr12_112915820_112919877_+	chr12_112915820_+	chr12_112919877_+	1	1	1	1
chr12	+	112920010	112924278	chr12_112920010_112924278_+	chr12_112920010_+	chr12_112924278_+	1	1	1	1
chr12	+	112924434	112926246	chr12_112924434_112926246_+	chr12_112924434_+	chr12_112926246_+	1	1	1	1
chr12	+	112926315	112926827	chr12_112926315_112926827_+	chr12_112926315_+	chr12_112926827_+	1	1	1	1
chr12	+	112926980	112939947	chr12_112926980_112939947_+	chr12_112926980_+	chr12_112939947_+	1	1	1	1
chr12	+	112940061	112942498	chr12_112940061_112942498_+	chr12_112940061_+	chr12_112942498_+	1	1	1	1
chr12	+	112942601	112943628	chr12_112942601_112943628_+	chr12_112942601_+	chr12_112943628_+	1	1	1	1
chr12	-	113596915	113599074	chr12_113596915_113599074_-	chr12_113596915_-	chr12_113599074_-	1	1	1	1
chr12	-	113596918	113599074	chr12_113596918_113599074_-	chr12_113596918_-	chr12_113599074_-	1	1	1	1
chr12	-	113599188	113599697	chr12_113599188_113599697_-	chr12_113599188_-	chr12_113599697_-	1	1	1	1
chr12	-	113599803	113600736	chr12_113599803_113600736_-	chr12_113599803_-	chr12_113600736_-	1	1	1	1
chr12	-	113600851	113600936	chr12_113600851_113600936_-	chr12_113600851_-	chr12_113600936_-	1	1	1	1
chr12	-	113601080	113601871	chr12_113601080_113601871_-	chr12_113601080_-	chr12_113601871_-	1	1	1	1
chr12	-	113602091	113603448	chr12_113602091_113603448_-	chr12_113602091_-	chr12_113603448_-	1	1	1	1
chr12	-	113603523	113603606	chr12_113603523_113603606_-	chr12_113603523_-	chr12_113603606_-	1	1	1	1
chr12	-	113603838	113607574	chr12_113603838_113607574_-	chr12_113603838_-	chr12_113607574_-	1	1	1	1
chr12	-	113607710	113610157	chr12_113607710_113610157_-	chr12_113607710_-	chr12_113610157_-	1	1	1	1
chr12	-	113610369	113612444	chr12_113610369_113612444_-	chr12_113610369_-	chr12_113612444_-	1	1	1	1
chr12	-	113612577	113612679	chr12_113612577_113612679_-	chr12_113612577_-	chr12_113612679_-	1	1	1	1
chr12	-	113612742	113612840	chr12_113612742_113612840_-	chr12_113612742_-	chr12_113612840_-	1	1	1	1
chr12	-	113612963	113614644	chr12_113612963_113614644_-	chr12_113612963_-	chr12_113614644_-	1	1	1	1
chr12	-	113614741	113614856	chr12_113614741_113614856_-	chr12_113614741_-	chr12_113614856_-	1	1	1	1
chr12	-	113614899	113616781	chr12_113614899_113616781_-	chr12_113614899_-	chr12_113616781_-	1	1	1	1
chr12	-	113616832	113616947	chr12_113616832_113616947_-	chr12_113616832_-	chr12_113616947_-	1	1	1	1
chr12	-	113617137	113617739	chr12_113617137_113617739_-	chr12_113617137_-	chr12_113617739_-	1	1	1	1
chr12	-	113617811	113618733	chr12_113617811_113618733_-	chr12_113617811_-	chr12_113618733_-	1	1	1	1
chr12	-	113618864	113623082	chr12_113618864_113623082_-	chr12_113618864_-	chr12_113623082_-	1	1	1	1
chr12	+	113623827	113623989	chr12_113623827_113623989_+	chr12_113623827_+	chr12_113623989_+	1	1	1	1
chr12	+	113624122	113624487	chr12_113624122_113624487_+	chr12_113624122_+	chr12_113624487_+	1	1	1	1
chr12	+	113624854	113629114	chr12_113624854_113629114_+	chr12_113624854_+	chr12_113629114_+	1	1	1	1
chr12	+	113664770	113698172	chr12_113664770_113698172_+	chr12_113664770_+	chr12_113698172_+	1	1	1	1
chr12	+	113698298	113703984	chr12_113698298_113703984_+	chr12_113698298_+	chr12_113703984_+	1	1	1	1
chr12	+	113704162	113705647	chr12_113704162_113705647_+	chr12_113704162_+	chr12_113705647_+	1	1	1	1
chr12	+	113705762	113706546	chr12_113705762_113706546_+	chr12_113705762_+	chr12_113706546_+	1	1	1	1
chr12	+	113707651	113710462	chr12_113707651_113710462_+	chr12_113707651_+	chr12_113710462_+	1	1	1	1
chr12	+	113710498	113711036	chr12_113710498_113711036_+	chr12_113710498_+	chr12_113711036_+	1	1	1	1
chr12	+	113711096	113711373	chr12_113711096_113711373_+	chr12_113711096_+	chr12_113711373_+	1	1	1	1
chr12	+	113711474	113714723	chr12_113711474_113714723_+	chr12_113711474_+	chr12_113714723_+	1	1	1	1
chr12	+	113715170	113715993	chr12_113715170_113715993_+	chr12_113715170_+	chr12_113715993_+	1	1	1	1
chr12	+	113718001	113722385	chr12_113718001_113722385_+	chr12_113718001_+	chr12_113722385_+	1	1	1	1
chr12	+	113722577	113723693	chr12_113722577_113723693_+	chr12_113722577_+	chr12_113723693_+	1	1	1	1
chr12	+	113724900	113725967	chr12_113724900_113725967_+	chr12_113724900_+	chr12_113725967_+	1	1	1	1
chr12	+	113726040	113726562	chr12_113726040_113726562_+	chr12_113726040_+	chr12_113726562_+	1	1	1	1
chr12	+	113726653	113727932	chr12_113726653_113727932_+	chr12_113726653_+	chr12_113727932_+	1	1	1	1
chr12	+	113728049	113728756	chr12_113728049_113728756_+	chr12_113728049_+	chr12_113728756_+	1	1	1	1
chr12	+	113728804	113729413	chr12_113728804_113729413_+	chr12_113728804_+	chr12_113729413_+	1	1	1	1
chr12	+	113729483	113729678	chr12_113729483_113729678_+	chr12_113729483_+	chr12_113729678_+	1	1	1	1
chr12	+	113730879	113731073	chr12_113730879_113731073_+	chr12_113730879_+	chr12_113731073_+	1	1	1	1
chr12	-	113737780	113742125	chr12_113737780_113742125_-	chr12_113737780_-	chr12_113742125_-	1	1	1	1
chr12	-	113742191	113744299	chr12_113742191_113744299_-	chr12_113742191_-	chr12_113744299_-	1	1	1	1
chr12	-	113744381	113745495	chr12_113744381_113745495_-	chr12_113744381_-	chr12_113745495_-	1	1	1	1
chr12	-	113753282	113754330	chr12_113753282_113754330_-	chr12_113753282_-	chr12_113754330_-	1	1	1	1
chr12	-	113756877	113758135	chr12_113756877_113758135_-	chr12_113756877_-	chr12_113758135_-	1	1	1	1
chr12	-	113758713	113758860	chr12_113758713_113758860_-	chr12_113758713_-	chr12_113758860_-	1	1	1	1
chr12	-	113758914	113759000	chr12_113758914_113759000_-	chr12_113758914_-	chr12_113759000_-	1	1	1	1
chr12	-	113759154	113770527	chr12_113759154_113770527_-	chr12_113759154_-	chr12_113770527_-	1	1	1	1
chr12	-	113770766	113772247	chr12_113770766_113772247_-	chr12_113770766_-	chr12_113772247_-	1	1	1	1
chr12	+	113796696	113806920	chr12_113796696_113806920_+	chr12_113796696_+	chr12_113806920_+	1	1	1	1
chr12	+	113807015	113810453	chr12_113807015_113810453_+	chr12_113807015_+	chr12_113810453_+	1	1	1	1
chr12	+	113810613	113812278	chr12_113810613_113812278_+	chr12_113810613_+	chr12_113812278_+	1	1	1	1
chr12	+	113812380	113812597	chr12_113812380_113812597_+	chr12_113812380_+	chr12_113812597_+	1	1	1	1
chr12	+	113812813	113818549	chr12_113812813_113818549_+	chr12_113812813_+	chr12_113818549_+	1	1	1	1
chr12	+	113818648	113821909	chr12_113818648_113821909_+	chr12_113818648_+	chr12_113821909_+	1	1	1	1
chr12	+	113822071	113822655	chr12_113822071_113822655_+	chr12_113822071_+	chr12_113822655_+	1	1	1	1
chr12	+	113822752	113823016	chr12_113822752_113823016_+	chr12_113822752_+	chr12_113823016_+	1	1	1	1
chr12	+	113823089	113824741	chr12_113823089_113824741_+	chr12_113823089_+	chr12_113824741_+	1	1	1	1
chr12	+	113824895	113825548	chr12_113824895_113825548_+	chr12_113824895_+	chr12_113825548_+	1	1	1	1
chr12	+	113825712	113826263	chr12_113825712_113826263_+	chr12_113825712_+	chr12_113826263_+	1	1	1	1
chr12	+	113874681	113875690	chr12_113874681_113875690_+	chr12_113874681_+	chr12_113875690_+	1	1	1	1
chr12	-	114205014	114211419	chr12_114205014_114211419_-	chr12_114205014_-	chr12_114211419_-	1	1	1	1
chr12	-	114260452	114261013	chr12_114260452_114261013_-	chr12_114260452_-	chr12_114261013_-	1	1	1	1
chr12	-	114261127	114282472	chr12_114261127_114282472_-	chr12_114261127_-	chr12_114282472_-	1	1	1	1
chr12	-	114282594	114296595	chr12_114282594_114296595_-	chr12_114282594_-	chr12_114296595_-	1	1	1	1
chr12	-	114296702	114352773	chr12_114296702_114352773_-	chr12_114296702_-	chr12_114352773_-	1	1	1	1
chr12	-	114352891	114356196	chr12_114352891_114356196_-	chr12_114352891_-	chr12_114356196_-	1	1	1	1
chr12	-	114356253	114358415	chr12_114356253_114358415_-	chr12_114356253_-	chr12_114358415_-	1	1	1	1
chr12	-	114358496	114362501	chr12_114358496_114362501_-	chr12_114358496_-	chr12_114362501_-	1	1	1	1
chr12	-	114362563	114364858	chr12_114362563_114364858_-	chr12_114362563_-	chr12_114364858_-	1	1	1	1
chr12	-	114365035	114374811	chr12_114365035_114374811_-	chr12_114365035_-	chr12_114374811_-	1	1	1	1
chr12	-	114374942	114377764	chr12_114374942_114377764_-	chr12_114374942_-	chr12_114377764_-	1	1	1	1
chr12	-	114377966	114380128	chr12_114377966_114380128_-	chr12_114377966_-	chr12_114380128_-	1	1	1	1
chr12	-	114380240	114383632	chr12_114380240_114383632_-	chr12_114380240_-	chr12_114383632_-	1	1	1	1
chr12	-	114383730	114384158	chr12_114383730_114384158_-	chr12_114383730_-	chr12_114384158_-	1	1	1	1
chr12	-	114384281	114385138	chr12_114384281_114385138_-	chr12_114384281_-	chr12_114385138_-	1	1	1	1
chr12	-	114385270	114386637	chr12_114385270_114386637_-	chr12_114385270_-	chr12_114386637_-	1	1	1	1
chr12	-	114386842	114387887	chr12_114386842_114387887_-	chr12_114386842_-	chr12_114387887_-	1	1	1	1
chr12	-	114387960	114390316	chr12_114387960_114390316_-	chr12_114387960_-	chr12_114390316_-	1	1	1	1
chr12	-	114390396	114392935	chr12_114390396_114392935_-	chr12_114390396_-	chr12_114392935_-	1	1	1	1
chr12	-	114393017	114395586	chr12_114393017_114395586_-	chr12_114393017_-	chr12_114395586_-	1	1	1	1
chr12	-	114395856	114397016	chr12_114395856_114397016_-	chr12_114395856_-	chr12_114397016_-	1	1	1	1
chr12	-	114397210	114397669	chr12_114397210_114397669_-	chr12_114397210_-	chr12_114397669_-	1	1	1	1
chr12	-	114397709	114397863	chr12_114397709_114397863_-	chr12_114397709_-	chr12_114397863_-	1	1	1	1
chr12	-	114397984	114400036	chr12_114397984_114400036_-	chr12_114397984_-	chr12_114400036_-	1	1	1	1
chr12	-	114400220	114403996	chr12_114400220_114403996_-	chr12_114400220_-	chr12_114403996_-	1	1	1	1
chr12	-	116399204	116401211	chr12_116399204_116401211_-	chr12_116399204_-	chr12_116401211_-	1	1	1	1
chr12	-	116401325	116403886	chr12_116401325_116403886_-	chr12_116401325_-	chr12_116403886_-	1	1	1	1
chr12	-	116404049	116406744	chr12_116404049_116406744_-	chr12_116404049_-	chr12_116406744_-	1	1	1	1
chr12	-	116406903	116408398	chr12_116406903_116408398_-	chr12_116406903_-	chr12_116408398_-	1	1	1	1
chr12	-	116408576	116409882	chr12_116408576_116409882_-	chr12_116408576_-	chr12_116409882_-	1	1	1	1
chr12	-	116410042	116412975	chr12_116410042_116412975_-	chr12_116410042_-	chr12_116412975_-	1	1	1	1
chr12	-	116413119	116413319	chr12_116413119_116413319_-	chr12_116413119_-	chr12_116413319_-	1	1	1	1
chr12	-	116413544	116418554	chr12_116413544_116418554_-	chr12_116413544_-	chr12_116418554_-	1	1	1	1
chr12	-	116418744	116420188	chr12_116418744_116420188_-	chr12_116418744_-	chr12_116420188_-	1	1	1	1
chr12	-	116420409	116420921	chr12_116420409_116420921_-	chr12_116420409_-	chr12_116420921_-	1	1	1	1
chr12	-	116421346	116421984	chr12_116421346_116421984_-	chr12_116421346_-	chr12_116421984_-	1	1	1	1
chr12	-	116422178	116424070	chr12_116422178_116424070_-	chr12_116422178_-	chr12_116424070_-	1	1	1	1
chr12	-	116424295	116424913	chr12_116424295_116424913_-	chr12_116424295_-	chr12_116424913_-	1	1	1	1
chr12	-	116425094	116428824	chr12_116425094_116428824_-	chr12_116425094_-	chr12_116428824_-	1	1	1	1
chr12	-	116429763	116434280	chr12_116429763_116434280_-	chr12_116429763_-	chr12_116434280_-	1	1	1	1
chr12	-	116434487	116434814	chr12_116434487_116434814_-	chr12_116434487_-	chr12_116434814_-	1	1	1	1
chr12	-	116435033	116440807	chr12_116435033_116440807_-	chr12_116435033_-	chr12_116440807_-	0	0	1	4
chr12	-	116435036	116440807	chr12_116435036_116440807_-	chr12_116435036_-	chr12_116440807_-	1	1	1	1
chr12	-	116440908	116443673	chr12_116440908_116443673_-	chr12_116440908_-	chr12_116443673_-	1	1	1	1
chr12	-	116443799	116444110	chr12_116443799_116444110_-	chr12_116443799_-	chr12_116444110_-	1	1	1	1
chr12	-	116444217	116445215	chr12_116444217_116445215_-	chr12_116444217_-	chr12_116445215_-	1	1	1	1
chr12	-	116445442	116446205	chr12_116445442_116446205_-	chr12_116445442_-	chr12_116446205_-	1	1	1	1
chr12	-	116446938	116450601	chr12_116446938_116450601_-	chr12_116446938_-	chr12_116450601_-	1	1	1	1
chr12	-	116450707	116452913	chr12_116450707_116452913_-	chr12_116450707_-	chr12_116452913_-	1	1	1	1
chr12	-	116453080	116457028	chr12_116453080_116457028_-	chr12_116453080_-	chr12_116457028_-	1	1	1	1
chr12	-	116457218	116457582	chr12_116457218_116457582_-	chr12_116457218_-	chr12_116457582_-	1	1	1	1
chr12	-	116457778	116460260	chr12_116457778_116460260_-	chr12_116457778_-	chr12_116460260_-	1	1	1	1
chr12	-	116460407	116534473	chr12_116460407_116534473_-	chr12_116460407_-	chr12_116534473_-	1	1	1	1
chr12	-	116534558	116549232	chr12_116534558_116549232_-	chr12_116534558_-	chr12_116549232_-	1	1	1	1
chr12	-	116547675	116549232	chr12_116547675_116549232_-	chr12_116547675_-	chr12_116549232_-	0	0	1	4
chr12	-	116549318	116675272	chr12_116549318_116675272_-	chr12_116549318_-	chr12_116675272_-	1	1	1	1
chr12	-	116668338	116675272	chr12_116668338_116675272_-	chr12_116668338_-	chr12_116675272_-	0	0	1	4
chr12	-	116668428	116669863	chr12_116668428_116669863_-	chr12_116668428_-	chr12_116669863_-	0	0	0	5
chr12	-	116669962	116674625	chr12_116669962_116674625_-	chr12_116669962_-	chr12_116674625_-	0	0	0	5
chr12	-	116674696	116675272	chr12_116674696_116675272_-	chr12_116674696_-	chr12_116675272_-	0	0	1	4
chr12	-	116675511	116714864	chr12_116675511_116714864_-	chr12_116675511_-	chr12_116714864_-	1	1	1	1
chr12	-	117155699	117157567	chr12_117155699_117157567_-	chr12_117155699_-	chr12_117157567_-	1	1	1	1
chr12	-	117155699	117175594	chr12_117155699_117175594_-	chr12_117155699_-	chr12_117175594_-	1	1	1	1
chr12	-	117157682	117158100	chr12_117157682_117158100_-	chr12_117157682_-	chr12_117158100_-	1	1	1	1
chr12	-	117157682	117160871	chr12_117157682_117160871_-	chr12_117157682_-	chr12_117160871_-	0	1	1	2
chr12	-	117157682	117175594	chr12_117157682_117175594_-	chr12_117157682_-	chr12_117175594_-	0	1	1	2
chr12	-	117158253	117160871	chr12_117158253_117160871_-	chr12_117158253_-	chr12_117160871_-	1	1	1	1
chr12	-	117158253	117175594	chr12_117158253_117175594_-	chr12_117158253_-	chr12_117175594_-	1	1	1	1
chr12	-	117161029	117175594	chr12_117161029_117175594_-	chr12_117161029_-	chr12_117175594_-	1	1	1	1
chr12	+	117176176	117178149	chr12_117176176_117178149_+	chr12_117176176_+	chr12_117178149_+	1	1	1	1
chr12	+	117178327	117178840	chr12_117178327_117178840_+	chr12_117178327_+	chr12_117178840_+	1	1	1	1
chr12	+	117178900	117187645	chr12_117178900_117187645_+	chr12_117178900_+	chr12_117187645_+	1	1	1	1
chr12	+	117188113	117191788	chr12_117188113_117191788_+	chr12_117188113_+	chr12_117191788_+	1	1	1	1
chr12	+	117191866	117204618	chr12_117191866_117204618_+	chr12_117191866_+	chr12_117204618_+	1	1	1	1
chr12	+	117204720	117216999	chr12_117204720_117216999_+	chr12_117204720_+	chr12_117216999_+	1	1	1	1
chr12	+	117217154	117271596	chr12_117217154_117271596_+	chr12_117217154_+	chr12_117271596_+	1	1	1	1
chr12	+	117271747	117273764	chr12_117271747_117273764_+	chr12_117271747_+	chr12_117273764_+	1	1	1	1
chr12	+	117273831	117273985	chr12_117273831_117273985_+	chr12_117273831_+	chr12_117273985_+	1	1	1	1
chr12	+	117274088	117287118	chr12_117274088_117287118_+	chr12_117274088_+	chr12_117287118_+	1	1	1	1
chr12	+	117349161	117365827	chr12_117349161_117365827_+	chr12_117349161_+	chr12_117365827_+	1	1	1	1
chr12	+	117356532	117365827	chr12_117356532_117365827_+	chr12_117356532_+	chr12_117365827_+	0	0	1	4
chr12	+	117365933	117383168	chr12_117365933_117383168_+	chr12_117365933_+	chr12_117383168_+	1	1	1	1
chr12	+	117383334	117387422	chr12_117383334_117387422_+	chr12_117383334_+	chr12_117387422_+	1	1	1	1
chr12	+	117387512	117402501	chr12_117387512_117402501_+	chr12_117387512_+	chr12_117402501_+	1	1	1	1
chr12	+	117402660	117423010	chr12_117402660_117423010_+	chr12_117402660_+	chr12_117423010_+	1	1	1	1
chr12	+	117423208	117426467	chr12_117423208_117426467_+	chr12_117423208_+	chr12_117426467_+	1	1	1	1
chr12	+	117426675	117448127	chr12_117426675_117448127_+	chr12_117426675_+	chr12_117448127_+	1	1	1	1
chr12	+	117448256	117461951	chr12_117448256_117461951_+	chr12_117448256_+	chr12_117461951_+	1	1	1	1
chr12	+	117462126	117465198	chr12_117462126_117465198_+	chr12_117462126_+	chr12_117465198_+	1	1	1	1
chr12	+	117465310	117465832	chr12_117465310_117465832_+	chr12_117465310_+	chr12_117465832_+	1	1	1	1
chr12	-	117486964	117494610	chr12_117486964_117494610_-	chr12_117486964_-	chr12_117494610_-	1	1	1	1
chr12	-	117584083	117593595	chr12_117584083_117593595_-	chr12_117584083_-	chr12_117593595_-	1	1	1	1
chr12	-	117593754	117595677	chr12_117593754_117595677_-	chr12_117593754_-	chr12_117595677_-	1	1	1	1
chr12	-	117595869	117603289	chr12_117595869_117603289_-	chr12_117595869_-	chr12_117603289_-	1	1	1	1
chr12	-	117595890	117603289	chr12_117595890_117603289_-	chr12_117595890_-	chr12_117603289_-	1	1	1	1
chr12	-	117603423	117604702	chr12_117603423_117604702_-	chr12_117603423_-	chr12_117604702_-	1	1	1	1
chr12	-	117604883	117610275	chr12_117604883_117610275_-	chr12_117604883_-	chr12_117610275_-	1	1	1	1
chr12	-	117610413	117612009	chr12_117610413_117612009_-	chr12_117610413_-	chr12_117612009_-	1	1	1	1
chr12	-	117612147	117612455	chr12_117612147_117612455_-	chr12_117612147_-	chr12_117612455_-	1	1	1	1
chr12	-	117612603	117615324	chr12_117612603_117615324_-	chr12_117612603_-	chr12_117615324_-	1	1	1	1
chr12	-	117615447	117624281	chr12_117615447_117624281_-	chr12_117615447_-	chr12_117624281_-	1	1	1	1
chr12	-	117624377	117627031	chr12_117624377_117627031_-	chr12_117624377_-	chr12_117627031_-	1	1	1	1
chr12	-	117627168	117628022	chr12_117627168_117628022_-	chr12_117627168_-	chr12_117628022_-	1	1	1	1
chr12	+	118454698	118455494	chr12_118454698_118455494_+	chr12_118454698_+	chr12_118455494_+	1	1	1	1
chr12	+	118454698	118456876	chr12_118454698_118456876_+	chr12_118454698_+	chr12_118456876_+	1	1	1	1
chr12	+	118455859	118456876	chr12_118455859_118456876_+	chr12_118455859_+	chr12_118456876_+	1	1	1	1
chr12	+	118456942	118457436	chr12_118456942_118457436_+	chr12_118456942_+	chr12_118457436_+	1	1	1	1
chr12	+	118457574	118458710	chr12_118457574_118458710_+	chr12_118457574_+	chr12_118458710_+	1	1	1	1
chr12	+	118458791	118460090	chr12_118458791_118460090_+	chr12_118458791_+	chr12_118460090_+	1	1	1	1
chr12	+	118460165	118462655	chr12_118460165_118462655_+	chr12_118460165_+	chr12_118462655_+	1	1	1	1
chr12	+	118462816	118463551	chr12_118462816_118463551_+	chr12_118462816_+	chr12_118463551_+	1	1	1	1
chr12	+	118463634	118464693	chr12_118463634_118464693_+	chr12_118463634_+	chr12_118464693_+	1	1	1	1
chr12	+	118464824	118465757	chr12_118464824_118465757_+	chr12_118464824_+	chr12_118465757_+	1	1	1	1
chr12	+	118465836	118467575	chr12_118465836_118467575_+	chr12_118465836_+	chr12_118467575_+	1	1	1	1
chr12	+	118467631	118468986	chr12_118467631_118468986_+	chr12_118467631_+	chr12_118468986_+	1	1	1	1
chr12	+	118469466	118470289	chr12_118469466_118470289_+	chr12_118469466_+	chr12_118470289_+	1	1	1	1
chr12	+	118470424	118470749	chr12_118470424_118470749_+	chr12_118470424_+	chr12_118470749_+	1	1	1	1
chr12	-	118472164	118472790	chr12_118472164_118472790_-	chr12_118472164_-	chr12_118472790_-	1	1	1	1
chr12	-	118472899	118473018	chr12_118472899_118473018_-	chr12_118472899_-	chr12_118473018_-	1	1	1	1
chr12	-	118473130	118474142	chr12_118473130_118474142_-	chr12_118473130_-	chr12_118474142_-	1	1	1	1
chr12	-	118474316	118476092	chr12_118474316_118476092_-	chr12_118474316_-	chr12_118476092_-	1	1	1	1
chr12	-	118476194	118480645	chr12_118476194_118480645_-	chr12_118476194_-	chr12_118480645_-	1	1	1	1
chr12	-	118480778	118480937	chr12_118480778_118480937_-	chr12_118480778_-	chr12_118480937_-	1	1	1	1
chr12	-	118481183	118490114	chr12_118481183_118490114_-	chr12_118481183_-	chr12_118490114_-	1	1	1	1
chr12	-	118490284	118498840	chr12_118490284_118498840_-	chr12_118490284_-	chr12_118498840_-	1	1	1	1
chr12	-	118504500	118506181	chr12_118504500_118506181_-	chr12_118504500_-	chr12_118506181_-	1	1	1	1
chr12	-	118509275	118511503	chr12_118509275_118511503_-	chr12_118509275_-	chr12_118511503_-	1	1	1	1
chr12	-	118511798	118517150	chr12_118511798_118517150_-	chr12_118511798_-	chr12_118517150_-	1	1	1	1
chr12	-	118517412	118519931	chr12_118517412_118519931_-	chr12_118517412_-	chr12_118519931_-	1	1	1	1
chr12	-	118520235	118533337	chr12_118520235_118533337_-	chr12_118520235_-	chr12_118533337_-	1	1	1	1
chr12	-	118533620	118540793	chr12_118533620_118540793_-	chr12_118533620_-	chr12_118540793_-	1	1	1	1
chr12	-	118564476	118573661	chr12_118564476_118573661_-	chr12_118564476_-	chr12_118573661_-	1	1	1	1
chr12	+	118574150	118575843	chr12_118574150_118575843_+	chr12_118574150_+	chr12_118575843_+	1	1	1	1
chr12	+	118575954	118577255	chr12_118575954_118577255_+	chr12_118575954_+	chr12_118577255_+	1	1	1	1
chr12	+	118577357	118582390	chr12_118577357_118582390_+	chr12_118577357_+	chr12_118582390_+	1	1	1	1
chr12	-	118588964	118590031	chr12_118588964_118590031_-	chr12_118588964_-	chr12_118590031_-	1	1	1	1
chr12	-	118590215	118597950	chr12_118590215_118597950_-	chr12_118590215_-	chr12_118597950_-	1	1	1	1
chr12	-	118598164	118599592	chr12_118598164_118599592_-	chr12_118598164_-	chr12_118599592_-	1	1	1	1
chr12	-	118599833	118610261	chr12_118599833_118610261_-	chr12_118599833_-	chr12_118610261_-	1	1	1	1
chr12	-	118610466	118615005	chr12_118610466_118615005_-	chr12_118610466_-	chr12_118615005_-	1	1	1	1
chr12	-	118615135	118619175	chr12_118615135_118619175_-	chr12_118615135_-	chr12_118619175_-	1	1	1	1
chr12	-	118619413	118627611	chr12_118619413_118627611_-	chr12_118619413_-	chr12_118627611_-	1	1	1	1
chr12	-	118627747	118636855	chr12_118627747_118636855_-	chr12_118627747_-	chr12_118636855_-	1	1	1	1
chr12	-	118637063	118639100	chr12_118637063_118639100_-	chr12_118637063_-	chr12_118639100_-	1	1	1	1
chr12	-	118639269	118650718	chr12_118639269_118650718_-	chr12_118639269_-	chr12_118650718_-	1	1	1	1
chr12	-	118650801	118651821	chr12_118650801_118651821_-	chr12_118650801_-	chr12_118651821_-	1	1	1	1
chr12	-	118651916	118671478	chr12_118651916_118671478_-	chr12_118651916_-	chr12_118671478_-	1	1	1	1
chr12	-	118671571	118673362	chr12_118671571_118673362_-	chr12_118671571_-	chr12_118673362_-	1	1	1	1
chr12	-	118673477	118675877	chr12_118673477_118675877_-	chr12_118673477_-	chr12_118675877_-	1	1	1	1
chr12	-	118675975	118677031	chr12_118675975_118677031_-	chr12_118675975_-	chr12_118677031_-	1	1	1	1
chr12	-	118677078	118681219	chr12_118677078_118681219_-	chr12_118677078_-	chr12_118681219_-	1	1	1	1
chr12	-	118681322	118682698	chr12_118681322_118682698_-	chr12_118681322_-	chr12_118682698_-	1	1	1	1
chr12	-	118682771	118693252	chr12_118682771_118693252_-	chr12_118682771_-	chr12_118693252_-	1	1	1	1
chr12	-	118693461	118704459	chr12_118693461_118704459_-	chr12_118693461_-	chr12_118704459_-	1	1	1	1
chr12	-	118704565	118810452	chr12_118704565_118810452_-	chr12_118704565_-	chr12_118810452_-	1	1	1	1
chr12	+	118814639	118817966	chr12_118814639_118817966_+	chr12_118814639_+	chr12_118817966_+	1	1	1	1
chr12	+	118818037	118821816	chr12_118818037_118821816_+	chr12_118818037_+	chr12_118821816_+	1	1	1	1
chr12	+	118821873	118823918	chr12_118821873_118823918_+	chr12_118821873_+	chr12_118823918_+	1	1	1	1
chr12	+	118823991	118827731	chr12_118823991_118827731_+	chr12_118823991_+	chr12_118827731_+	1	1	1	1
chr12	+	118827752	118828930	chr12_118827752_118828930_+	chr12_118827752_+	chr12_118828930_+	1	1	1	1
chr12	+	118829088	118838463	chr12_118829088_118838463_+	chr12_118829088_+	chr12_118838463_+	1	1	1	1
chr12	+	118838560	118839563	chr12_118838560_118839563_+	chr12_118838560_+	chr12_118839563_+	1	1	1	1
chr12	+	118839626	118839787	chr12_118839626_118839787_+	chr12_118839626_+	chr12_118839787_+	1	1	1	1
chr12	+	118839810	118841216	chr12_118839810_118841216_+	chr12_118839810_+	chr12_118841216_+	1	1	1	1
chr12	+	118841323	118848877	chr12_118841323_118848877_+	chr12_118841323_+	chr12_118848877_+	1	1	1	1
chr12	+	118848963	118852139	chr12_118848963_118852139_+	chr12_118848963_+	chr12_118852139_+	1	1	1	1
chr12	+	119617485	119624829	chr12_119617485_119624829_+	chr12_119617485_+	chr12_119624829_+	1	1	1	1
chr12	+	119624894	119631503	chr12_119624894_119631503_+	chr12_119624894_+	chr12_119631503_+	1	1	1	1
chr12	+	120105851	120106040	chr12_120105851_120106040_+	chr12_120105851_+	chr12_120106040_+	1	1	1	1
chr12	+	120106209	120110105	chr12_120106209_120110105_+	chr12_120106209_+	chr12_120110105_+	1	1	1	1
chr12	+	120110270	120111768	chr12_120110270_120111768_+	chr12_120110270_+	chr12_120111768_+	1	1	1	1
chr12	+	120111863	120112144	chr12_120111863_120112144_+	chr12_120111863_+	chr12_120112144_+	1	1	1	1
chr12	+	120112260	120114341	chr12_120112260_120114341_+	chr12_120112260_+	chr12_120114341_+	1	1	1	1
chr12	+	120114476	120117737	chr12_120114476_120117737_+	chr12_120114476_+	chr12_120117737_+	1	1	1	1
chr12	+	120117807	120118052	chr12_120117807_120118052_+	chr12_120117807_+	chr12_120118052_+	1	1	1	1
chr12	-	120126061	120127955	chr12_120126061_120127955_-	chr12_120126061_-	chr12_120127955_-	1	1	1	1
chr12	-	120128257	120135463	chr12_120128257_120135463_-	chr12_120128257_-	chr12_120135463_-	1	1	1	1
chr12	-	120128260	120135463	chr12_120128260_120135463_-	chr12_120128260_-	chr12_120135463_-	1	1	1	1
chr12	-	120135644	120135780	chr12_120135644_120135780_-	chr12_120135644_-	chr12_120135780_-	1	1	1	1
chr12	-	120135860	120138549	chr12_120135860_120138549_-	chr12_120135860_-	chr12_120138549_-	1	1	1	1
chr12	-	120138631	120139428	chr12_120138631_120139428_-	chr12_120138631_-	chr12_120139428_-	1	1	1	1
chr12	-	120139558	120139654	chr12_120139558_120139654_-	chr12_120139558_-	chr12_120139654_-	1	1	1	1
chr12	-	120139764	120142167	chr12_120139764_120142167_-	chr12_120139764_-	chr12_120142167_-	1	1	1	1
chr12	-	120142261	120145983	chr12_120142261_120145983_-	chr12_120142261_-	chr12_120145983_-	1	1	1	1
chr12	-	120146124	120148055	chr12_120146124_120148055_-	chr12_120146124_-	chr12_120148055_-	1	1	1	1
chr12	-	120148192	120148344	chr12_120148192_120148344_-	chr12_120148192_-	chr12_120148344_-	1	1	1	1
chr12	-	120148426	120149982	chr12_120148426_120149982_-	chr12_120148426_-	chr12_120149982_-	1	1	1	1
chr12	-	120150153	120150395	chr12_120150153_120150395_-	chr12_120150153_-	chr12_120150395_-	1	1	1	1
chr12	-	120150501	120151007	chr12_120150501_120151007_-	chr12_120150501_-	chr12_120151007_-	1	1	1	1
chr12	-	120151100	120151272	chr12_120151100_120151272_-	chr12_120151100_-	chr12_120151272_-	1	1	1	1
chr12	-	120151454	120152001	chr12_120151454_120152001_-	chr12_120151454_-	chr12_120152001_-	1	1	1	1
chr12	-	120152140	120156049	chr12_120152140_120156049_-	chr12_120152140_-	chr12_120156049_-	1	1	1	1
chr12	-	120156215	120156503	chr12_120156215_120156503_-	chr12_120156215_-	chr12_120156503_-	1	1	1	1
chr12	-	120156622	120158282	chr12_120156622_120158282_-	chr12_120156622_-	chr12_120158282_-	1	1	1	1
chr12	-	120156667	120158282	chr12_120156667_120158282_-	chr12_120156667_-	chr12_120158282_-	1	1	1	1
chr12	-	120158391	120159113	chr12_120158391_120159113_-	chr12_120158391_-	chr12_120159113_-	1	1	1	1
chr12	-	120159255	120166306	chr12_120159255_120166306_-	chr12_120159255_-	chr12_120166306_-	1	1	1	1
chr12	-	120166412	120168299	chr12_120166412_120168299_-	chr12_120166412_-	chr12_120168299_-	1	1	1	1
chr12	-	120168436	120171968	chr12_120168436_120171968_-	chr12_120168436_-	chr12_120171968_-	1	1	1	1
chr12	-	120172163	120172964	chr12_120172163_120172964_-	chr12_120172163_-	chr12_120172964_-	1	1	1	1
chr12	-	120173163	120180215	chr12_120173163_120180215_-	chr12_120173163_-	chr12_120180215_-	1	1	1	1
chr12	-	120180270	120189854	chr12_120180270_120189854_-	chr12_120180270_-	chr12_120189854_-	1	1	1	1
chr12	-	120190053	120195174	chr12_120190053_120195174_-	chr12_120190053_-	chr12_120195174_-	1	1	1	1
chr12	-	120195350	120196394	chr12_120195350_120196394_-	chr12_120195350_-	chr12_120196394_-	1	1	1	1
chr12	-	120196505	120198742	chr12_120196505_120198742_-	chr12_120196505_-	chr12_120198742_-	1	1	1	1
chr12	-	120198860	120204890	chr12_120198860_120204890_-	chr12_120198860_-	chr12_120204890_-	1	1	1	1
chr12	-	120204987	120208588	chr12_120204987_120208588_-	chr12_120204987_-	chr12_120208588_-	1	1	1	1
chr12	-	120208715	120210573	chr12_120208715_120210573_-	chr12_120208715_-	chr12_120210573_-	1	1	1	1
chr12	-	120210715	120213589	chr12_120210715_120213589_-	chr12_120210715_-	chr12_120213589_-	1	1	1	1
chr12	-	120213644	120214161	chr12_120213644_120214161_-	chr12_120213644_-	chr12_120214161_-	1	1	1	1
chr12	-	120214213	120214475	chr12_120214213_120214475_-	chr12_120214213_-	chr12_120214475_-	1	1	1	1
chr12	-	120214647	120220321	chr12_120214647_120220321_-	chr12_120214647_-	chr12_120220321_-	1	1	1	1
chr12	-	120220442	120221711	chr12_120220442_120221711_-	chr12_120220442_-	chr12_120221711_-	1	1	1	1
chr12	-	120221856	120222763	chr12_120221856_120222763_-	chr12_120221856_-	chr12_120222763_-	1	1	1	1
chr12	-	120222870	120241009	chr12_120222870_120241009_-	chr12_120222870_-	chr12_120241009_-	1	1	1	1
chr12	-	120222870	120260623	chr12_120222870_120260623_-	chr12_120222870_-	chr12_120260623_-	0	1	1	2
chr12	-	120241194	120260623	chr12_120241194_120260623_-	chr12_120241194_-	chr12_120260623_-	1	1	1	1
chr12	-	120260778	120262968	chr12_120260778_120262968_-	chr12_120260778_-	chr12_120262968_-	1	1	1	1
chr12	-	120263173	120270574	chr12_120263173_120270574_-	chr12_120263173_-	chr12_120270574_-	1	1	1	1
chr12	-	120270669	120271889	chr12_120270669_120271889_-	chr12_120270669_-	chr12_120271889_-	1	1	1	1
chr12	-	120272033	120287977	chr12_120272033_120287977_-	chr12_120272033_-	chr12_120287977_-	1	1	1	1
chr12	-	120288080	120295326	chr12_120288080_120295326_-	chr12_120288080_-	chr12_120295326_-	1	1	1	1
chr12	-	120295503	120306863	chr12_120295503_120306863_-	chr12_120295503_-	chr12_120306863_-	1	1	1	1
chr12	-	120307006	120313876	chr12_120307006_120313876_-	chr12_120307006_-	chr12_120313876_-	1	1	1	1
chr12	-	120313986	120315052	chr12_120313986_120315052_-	chr12_120313986_-	chr12_120315052_-	1	1	1	1
chr12	-	120535178	120536614	chr12_120535178_120536614_-	chr12_120535178_-	chr12_120536614_-	1	1	1	1
chr12	-	120536740	120536833	chr12_120536740_120536833_-	chr12_120536740_-	chr12_120536833_-	1	1	1	1
chr12	-	120536959	120541629	chr12_120536959_120541629_-	chr12_120536959_-	chr12_120541629_-	1	1	1	1
chr12	-	120541754	120546220	chr12_120541754_120546220_-	chr12_120541754_-	chr12_120546220_-	1	1	1	1
chr12	-	120546272	120554402	chr12_120546272_120554402_-	chr12_120546272_-	chr12_120554402_-	1	1	1	1
chr12	-	120565779	120567079	chr12_120565779_120567079_-	chr12_120565779_-	chr12_120567079_-	1	1	1	1
chr12	-	120567299	120568449	chr12_120567299_120568449_-	chr12_120567299_-	chr12_120568449_-	1	1	1	1
chr12	-	120568558	120568988	chr12_120568558_120568988_-	chr12_120568558_-	chr12_120568988_-	1	1	1	1
chr12	-	120569138	120569729	chr12_120569138_120569729_-	chr12_120569138_-	chr12_120569729_-	1	1	1	1
chr12	-	120569827	120572094	chr12_120569827_120572094_-	chr12_120569827_-	chr12_120572094_-	1	1	1	1
chr12	-	120572210	120572336	chr12_120572210_120572336_-	chr12_120572210_-	chr12_120572336_-	1	1	1	1
chr12	-	120572531	120574305	chr12_120572531_120574305_-	chr12_120572531_-	chr12_120574305_-	1	1	1	1
chr12	-	120574537	120575009	chr12_120574537_120575009_-	chr12_120574537_-	chr12_120575009_-	1	1	1	1
chr12	-	120575124	120575348	chr12_120575124_120575348_-	chr12_120575124_-	chr12_120575348_-	1	1	1	1
chr12	-	120575619	120575704	chr12_120575619_120575704_-	chr12_120575619_-	chr12_120575704_-	1	1	1	1
chr12	-	120575849	120576126	chr12_120575849_120576126_-	chr12_120575849_-	chr12_120576126_-	1	1	1	1
chr12	-	120576220	120576498	chr12_120576220_120576498_-	chr12_120576220_-	chr12_120576498_-	1	1	1	1
chr12	-	120576661	120578662	chr12_120576661_120578662_-	chr12_120576661_-	chr12_120578662_-	1	1	1	1
chr12	-	120578828	120580310	chr12_120578828_120580310_-	chr12_120578828_-	chr12_120580310_-	1	1	1	1
chr12	-	120580527	120580627	chr12_120580527_120580627_-	chr12_120580527_-	chr12_120580627_-	1	1	1	1
chr12	-	120580746	120582109	chr12_120580746_120582109_-	chr12_120580746_-	chr12_120582109_-	1	1	1	1
chr12	-	120582253	120582442	chr12_120582253_120582442_-	chr12_120582253_-	chr12_120582442_-	1	1	1	1
chr12	-	120582640	120582726	chr12_120582640_120582726_-	chr12_120582640_-	chr12_120582726_-	1	1	1	1
chr12	-	120582866	120583065	chr12_120582866_120583065_-	chr12_120582866_-	chr12_120583065_-	1	1	1	1
chr12	-	120583135	120584855	chr12_120583135_120584855_-	chr12_120583135_-	chr12_120584855_-	1	1	1	1
chr12	-	120585077	120585970	chr12_120585077_120585970_-	chr12_120585077_-	chr12_120585970_-	1	1	1	1
chr12	-	120586151	120587409	chr12_120586151_120587409_-	chr12_120586151_-	chr12_120587409_-	1	1	1	1
chr12	-	120587525	120587725	chr12_120587525_120587725_-	chr12_120587525_-	chr12_120587725_-	1	1	1	1
chr12	-	120587848	120588948	chr12_120587848_120588948_-	chr12_120587848_-	chr12_120588948_-	1	1	1	1
chr12	-	120589196	120591016	chr12_120589196_120591016_-	chr12_120589196_-	chr12_120591016_-	1	1	1	1
chr12	-	120591212	120591547	chr12_120591212_120591547_-	chr12_120591212_-	chr12_120591547_-	1	1	1	1
chr12	-	120591714	120592773	chr12_120591714_120592773_-	chr12_120591714_-	chr12_120592773_-	1	1	1	1
chr12	-	120592845	120593044	chr12_120592845_120593044_-	chr12_120592845_-	chr12_120593044_-	1	1	1	1
chr12	-	120593235	120593395	chr12_120593235_120593395_-	chr12_120593235_-	chr12_120593395_-	1	1	1	1
chr12	-	120593524	120594264	chr12_120593524_120594264_-	chr12_120593524_-	chr12_120594264_-	1	1	1	1
chr12	-	120594409	120594715	chr12_120594409_120594715_-	chr12_120594409_-	chr12_120594715_-	1	1	1	1
chr12	-	120594797	120595652	chr12_120594797_120595652_-	chr12_120594797_-	chr12_120595652_-	1	1	1	1
chr12	-	120595835	120596263	chr12_120595835_120596263_-	chr12_120595835_-	chr12_120596263_-	1	1	1	1
chr12	-	120596420	120597628	chr12_120596420_120597628_-	chr12_120596420_-	chr12_120597628_-	1	1	1	1
chr12	-	120597828	120597945	chr12_120597828_120597945_-	chr12_120597828_-	chr12_120597945_-	1	1	1	1
chr12	-	120598060	120599293	chr12_120598060_120599293_-	chr12_120598060_-	chr12_120599293_-	1	1	1	1
chr12	-	120599388	120599683	chr12_120599388_120599683_-	chr12_120599388_-	chr12_120599683_-	1	1	1	1
chr12	-	120599863	120600650	chr12_120599863_120600650_-	chr12_120599863_-	chr12_120600650_-	1	1	1	1
chr12	-	120600776	120600873	chr12_120600776_120600873_-	chr12_120600776_-	chr12_120600873_-	1	1	1	1
chr12	-	120601064	120602139	chr12_120601064_120602139_-	chr12_120601064_-	chr12_120602139_-	1	1	1	1
chr12	-	120602300	120602449	chr12_120602300_120602449_-	chr12_120602300_-	chr12_120602449_-	1	1	1	1
chr12	-	120602526	120606011	chr12_120602526_120606011_-	chr12_120602526_-	chr12_120606011_-	1	1	1	1
chr12	-	120606105	120607972	chr12_120606105_120607972_-	chr12_120606105_-	chr12_120607972_-	1	1	1	1
chr12	-	120608126	120611456	chr12_120608126_120611456_-	chr12_120608126_-	chr12_120611456_-	1	1	1	1
chr12	-	120611631	120611874	chr12_120611631_120611874_-	chr12_120611631_-	chr12_120611874_-	1	1	1	1
chr12	-	120611974	120612964	chr12_120611974_120612964_-	chr12_120611974_-	chr12_120612964_-	1	1	1	1
chr12	-	120613016	120613548	chr12_120613016_120613548_-	chr12_120613016_-	chr12_120613548_-	1	1	1	1
chr12	-	120613678	120613945	chr12_120613678_120613945_-	chr12_120613678_-	chr12_120613945_-	1	1	1	1
chr12	-	120614021	120615249	chr12_120614021_120615249_-	chr12_120614021_-	chr12_120615249_-	1	1	1	1
chr12	-	120615359	120615486	chr12_120615359_120615486_-	chr12_120615359_-	chr12_120615486_-	1	1	1	1
chr12	-	120615556	120616427	chr12_120615556_120616427_-	chr12_120615556_-	chr12_120616427_-	1	1	1	1
chr12	-	120616563	120616654	chr12_120616563_120616654_-	chr12_120616563_-	chr12_120616654_-	1	1	1	1
chr12	-	120616754	120621371	chr12_120616754_120621371_-	chr12_120616754_-	chr12_120621371_-	1	1	1	1
chr12	-	120621481	120621914	chr12_120621481_120621914_-	chr12_120621481_-	chr12_120621914_-	1	1	1	1
chr12	-	120622047	120622626	chr12_120622047_120622626_-	chr12_120622047_-	chr12_120622626_-	1	1	1	1
chr12	-	120622691	120628100	chr12_120622691_120628100_-	chr12_120622691_-	chr12_120628100_-	1	1	1	1
chr12	-	120628204	120632482	chr12_120628204_120632482_-	chr12_120628204_-	chr12_120632482_-	1	1	1	1
chr12	-	120634738	120635124	chr12_120634738_120635124_-	chr12_120634738_-	chr12_120635124_-	1	1	1	1
chr12	-	120635266	120636356	chr12_120635266_120636356_-	chr12_120635266_-	chr12_120636356_-	1	1	1	1
chr12	-	120635266	120636656	chr12_120635266_120636656_-	chr12_120635266_-	chr12_120636656_-	1	1	1	1
chr12	-	120636435	120636656	chr12_120636435_120636656_-	chr12_120636435_-	chr12_120636656_-	1	1	1	1
chr12	-	120636543	120636656	chr12_120636543_120636656_-	chr12_120636543_-	chr12_120636656_-	1	1	1	1
chr12	-	120636574	120636656	chr12_120636574_120636656_-	chr12_120636574_-	chr12_120636656_-	1	1	1	1
chr12	-	120636574	120636697	chr12_120636574_120636697_-	chr12_120636574_-	chr12_120636697_-	1	1	1	1
chr12	-	120636804	120636920	chr12_120636804_120636920_-	chr12_120636804_-	chr12_120636920_-	1	1	1	1
chr12	-	120637009	120637112	chr12_120637009_120637112_-	chr12_120637009_-	chr12_120637112_-	1	1	1	1
chr12	-	120637289	120638521	chr12_120637289_120638521_-	chr12_120637289_-	chr12_120638521_-	1	1	1	1
chr12	-	120637289	120638532	chr12_120637289_120638532_-	chr12_120637289_-	chr12_120638532_-	1	1	1	1
chr12	-	120638635	120638885	chr12_120638635_120638885_-	chr12_120638635_-	chr12_120638885_-	1	1	1	1
chr12	-	120638695	120638885	chr12_120638695_120638885_-	chr12_120638695_-	chr12_120638885_-	1	1	1	1
chr12	+	120639230	120644347	chr12_120639230_120644347_+	chr12_120639230_+	chr12_120644347_+	1	1	1	1
chr12	+	120644425	120647641	chr12_120644425_120647641_+	chr12_120644425_+	chr12_120647641_+	1	1	1	1
chr12	+	120647738	120648732	chr12_120647738_120648732_+	chr12_120647738_+	chr12_120648732_+	1	1	1	1
chr12	+	120647738	120650177	chr12_120647738_120650177_+	chr12_120647738_+	chr12_120650177_+	1	1	1	1
chr12	-	120650384	120651644	chr12_120650384_120651644_-	chr12_120650384_-	chr12_120651644_-	1	1	1	1
chr12	-	120651794	120651938	chr12_120651794_120651938_-	chr12_120651794_-	chr12_120651938_-	1	1	1	1
chr12	-	120652021	120652627	chr12_120652021_120652627_-	chr12_120652021_-	chr12_120652627_-	1	1	1	1
chr12	-	120652802	120652905	chr12_120652802_120652905_-	chr12_120652802_-	chr12_120652905_-	1	1	1	1
chr12	-	120653077	120659425	chr12_120653077_120659425_-	chr12_120653077_-	chr12_120659425_-	1	1	1	1
chr12	-	120659562	120660351	chr12_120659562_120660351_-	chr12_120659562_-	chr12_120660351_-	1	1	1	1
chr12	-	120660554	120660665	chr12_120660554_120660665_-	chr12_120660554_-	chr12_120660665_-	1	1	1	1
chr12	-	120660803	120661520	chr12_120660803_120661520_-	chr12_120660803_-	chr12_120661520_-	1	1	1	1
chr12	-	120661637	120661953	chr12_120661637_120661953_-	chr12_120661637_-	chr12_120661953_-	1	1	1	1
chr12	-	120662181	120703419	chr12_120662181_120703419_-	chr12_120662181_-	chr12_120703419_-	1	1	1	1
chr12	-	120780909	120783372	chr12_120780909_120783372_-	chr12_120780909_-	chr12_120783372_-	1	1	1	1
chr12	-	120783436	120783937	chr12_120783436_120783937_-	chr12_120783436_-	chr12_120783937_-	1	1	1	1
chr12	-	120784126	120785248	chr12_120784126_120785248_-	chr12_120784126_-	chr12_120785248_-	1	1	1	1
chr12	-	120785318	120789146	chr12_120785318_120789146_-	chr12_120785318_-	chr12_120789146_-	1	1	1	1
chr12	-	120789204	120791101	chr12_120789204_120791101_-	chr12_120789204_-	chr12_120791101_-	1	1	1	1
chr12	-	120791183	120794704	chr12_120791183_120794704_-	chr12_120791183_-	chr12_120794704_-	1	1	1	1
chr12	-	120794823	120795618	chr12_120794823_120795618_-	chr12_120794823_-	chr12_120795618_-	1	1	1	1
chr12	-	120795702	120796807	chr12_120795702_120796807_-	chr12_120795702_-	chr12_120796807_-	1	1	1	1
chr12	-	120796857	120800845	chr12_120796857_120800845_-	chr12_120796857_-	chr12_120800845_-	1	1	1	1
chr12	-	120800939	120802516	chr12_120800939_120802516_-	chr12_120800939_-	chr12_120802516_-	1	1	1	1
chr12	-	120802559	120805810	chr12_120802559_120805810_-	chr12_120802559_-	chr12_120805810_-	1	1	1	1
chr12	-	120805896	120805994	chr12_120805896_120805994_-	chr12_120805896_-	chr12_120805994_-	1	1	1	1
chr12	-	120806077	120806635	chr12_120806077_120806635_-	chr12_120806077_-	chr12_120806635_-	1	1	1	1
chr12	-	120806677	120806835	chr12_120806677_120806835_-	chr12_120806677_-	chr12_120806835_-	1	1	1	1
chr12	+	120876033	120876181	chr12_120876033_120876181_+	chr12_120876033_+	chr12_120876181_+	1	1	1	1
chr12	+	120876325	120878256	chr12_120876325_120878256_+	chr12_120876325_+	chr12_120878256_+	1	1	1	1
chr12	-	120882759	120884028	chr12_120882759_120884028_-	chr12_120882759_-	chr12_120884028_-	1	1	1	1
chr12	+	120884365	120884459	chr12_120884365_120884459_+	chr12_120884365_+	chr12_120884459_+	1	1	1	1
chr12	+	120884633	120894878	chr12_120884633_120894878_+	chr12_120884633_+	chr12_120894878_+	1	1	1	1
chr12	+	120892834	120894878	chr12_120892834_120894878_+	chr12_120892834_+	chr12_120894878_+	1	1	1	1
chr12	+	120894983	120897709	chr12_120894983_120897709_+	chr12_120894983_+	chr12_120897709_+	1	1	1	1
chr12	-	120899966	120901752	chr12_120899966_120901752_-	chr12_120899966_-	chr12_120901752_-	1	1	1	1
chr12	-	120901911	120903429	chr12_120901911_120903429_-	chr12_120901911_-	chr12_120903429_-	0	0	1	4
chr12	-	120901926	120903429	chr12_120901926_120903429_-	chr12_120901926_-	chr12_120903429_-	1	1	1	1
chr12	-	120901926	120903558	chr12_120901926_120903558_-	chr12_120901926_-	chr12_120903558_-	1	1	1	1
chr12	-	120903591	120907224	chr12_120903591_120907224_-	chr12_120903591_-	chr12_120907224_-	1	1	1	1
chr12	+	120907908	120934218	chr12_120907908_120934218_+	chr12_120907908_+	chr12_120934218_+	1	1	1	1
chr12	-	120929914	120933625	chr12_120929914_120933625_-	chr12_120929914_-	chr12_120933625_-	1	1	1	1
chr12	+	120934020	120934204	chr12_120934020_120934204_+	chr12_120934020_+	chr12_120934204_+	1	1	1	1
chr12	+	120934020	120934218	chr12_120934020_120934218_+	chr12_120934020_+	chr12_120934218_+	1	1	1	1
chr12	+	120934357	120935875	chr12_120934357_120935875_+	chr12_120934357_+	chr12_120935875_+	1	1	1	1
chr12	-	120941689	120941772	chr12_120941689_120941772_-	chr12_120941689_-	chr12_120941772_-	1	1	1	1
chr12	-	120941885	120942697	chr12_120941885_120942697_-	chr12_120941885_-	chr12_120942697_-	1	1	1	1
chr12	-	120942787	120947819	chr12_120942787_120947819_-	chr12_120942787_-	chr12_120947819_-	1	1	1	1
chr12	-	120947927	120954369	chr12_120947927_120954369_-	chr12_120947927_-	chr12_120954369_-	1	1	1	1
chr12	-	120954592	120960016	chr12_120954592_120960016_-	chr12_120954592_-	chr12_120960016_-	1	1	1	1
chr12	-	120960167	120964259	chr12_120960167_120964259_-	chr12_120960167_-	chr12_120964259_-	1	1	1	1
chr12	-	120960167	120966742	chr12_120960167_120966742_-	chr12_120960167_-	chr12_120966742_-	1	1	1	1
chr12	-	120964350	120966742	chr12_120964350_120966742_-	chr12_120964350_-	chr12_120966742_-	1	1	1	1
chr12	+	120972772	120984207	chr12_120972772_120984207_+	chr12_120972772_+	chr12_120984207_+	1	1	1	1
chr12	+	120977272	120984207	chr12_120977272_120984207_+	chr12_120977272_+	chr12_120984207_+	1	1	1	1
chr12	+	120984405	120990301	chr12_120984405_120990301_+	chr12_120984405_+	chr12_120990301_+	1	1	1	1
chr12	+	120990502	120992520	chr12_120990502_120992520_+	chr12_120990502_+	chr12_120992520_+	1	1	1	1
chr12	+	120992612	120995084	chr12_120992612_120995084_+	chr12_120992612_+	chr12_120995084_+	1	1	1	1
chr12	+	120995270	120995348	chr12_120995270_120995348_+	chr12_120995270_+	chr12_120995348_+	1	1	1	1
chr12	+	120995486	120998528	chr12_120995486_120998528_+	chr12_120995486_+	chr12_120998528_+	1	1	1	1
chr12	+	120998690	121000747	chr12_120998690_121000747_+	chr12_120998690_+	chr12_121000747_+	1	1	1	1
chr12	+	121000874	121001134	chr12_121000874_121001134_+	chr12_121000874_+	chr12_121001134_+	1	1	1	1
chr12	+	121000874	121001149	chr12_121000874_121001149_+	chr12_121000874_+	chr12_121001149_+	1	1	1	1
chr12	+	121001427	121001612	chr12_121001427_121001612_+	chr12_121001427_+	chr12_121001612_+	1	1	1	1
chr12	+	121001747	121002874	chr12_121001747_121002874_+	chr12_121001747_+	chr12_121002874_+	1	1	1	1
chr12	+	121002993	121003230	chr12_121002993_121003230_+	chr12_121002993_+	chr12_121003230_+	1	1	1	1
chr12	+	121003333	121004627	chr12_121003333_121004627_+	chr12_121003333_+	chr12_121004627_+	1	1	1	1
chr12	+	121004784	121008993	chr12_121004784_121008993_+	chr12_121004784_+	chr12_121008993_+	1	1	1	1
chr12	+	121004784	121013433	chr12_121004784_121013433_+	chr12_121004784_+	chr12_121013433_+	1	1	1	1
chr12	+	121009095	121013433	chr12_121009095_121013433_+	chr12_121009095_+	chr12_121013433_+	1	1	1	1
chr12	+	121013492	121013594	chr12_121013492_121013594_+	chr12_121013492_+	chr12_121013594_+	1	1	1	1
chr12	+	121013754	121014392	chr12_121013754_121014392_+	chr12_121013754_+	chr12_121014392_+	1	1	1	1
chr12	-	121017216	121017316	chr12_121017216_121017316_-	chr12_121017216_-	chr12_121017316_-	1	1	1	1
chr12	-	121017401	121017576	chr12_121017401_121017576_-	chr12_121017401_-	chr12_121017576_-	1	1	1	1
chr12	-	121017401	121018917	chr12_121017401_121018917_-	chr12_121017401_-	chr12_121018917_-	1	1	1	1
chr12	-	121017727	121018917	chr12_121017727_121018917_-	chr12_121017727_-	chr12_121018917_-	1	1	1	1
chr12	-	121019061	121019145	chr12_121019061_121019145_-	chr12_121019061_-	chr12_121019145_-	1	1	1	1
chr12	+	121125335	121131893	chr12_121125335_121131893_+	chr12_121125335_+	chr12_121131893_+	1	1	1	1
chr12	+	121130932	121131893	chr12_121130932_121131893_+	chr12_121130932_+	chr12_121131893_+	0	0	1	4
chr12	+	121132073	121132626	chr12_121132073_121132626_+	chr12_121132073_+	chr12_121132626_+	1	1	1	1
chr12	+	121132804	121132897	chr12_121132804_121132897_+	chr12_121132804_+	chr12_121132897_+	1	1	1	1
chr12	+	121132804	121134118	chr12_121132804_121134118_+	chr12_121132804_+	chr12_121134118_+	1	1	1	1
chr12	+	121132956	121134118	chr12_121132956_121134118_+	chr12_121132956_+	chr12_121134118_+	1	1	1	1
chr12	+	121148522	121151076	chr12_121148522_121151076_+	chr12_121148522_+	chr12_121151076_+	1	1	1	1
chr12	+	121151191	121154430	chr12_121151191_121154430_+	chr12_121151191_+	chr12_121154430_+	1	1	1	1
chr12	+	121154543	121154672	chr12_121154543_121154672_+	chr12_121154543_+	chr12_121154672_+	1	1	1	1
chr12	+	121154846	121157722	chr12_121154846_121157722_+	chr12_121154846_+	chr12_121157722_+	1	1	1	1
chr12	+	121163735	121164828	chr12_121163735_121164828_+	chr12_121163735_+	chr12_121164828_+	1	1	1	1
chr12	+	121164993	121174788	chr12_121164993_121174788_+	chr12_121164993_+	chr12_121174788_+	1	1	1	1
chr12	+	121174939	121175158	chr12_121174939_121175158_+	chr12_121174939_+	chr12_121175158_+	1	1	1	1
chr12	+	121175271	121175639	chr12_121175271_121175639_+	chr12_121175271_+	chr12_121175639_+	1	1	1	1
chr12	+	121175792	121176082	chr12_121175792_121176082_+	chr12_121175792_+	chr12_121176082_+	1	1	1	1
chr12	+	121176254	121176335	chr12_121176254_121176335_+	chr12_121176254_+	chr12_121176335_+	1	1	1	1
chr12	+	121176474	121176622	chr12_121176474_121176622_+	chr12_121176474_+	chr12_121176622_+	1	1	1	1
chr12	+	121176719	121176942	chr12_121176719_121176942_+	chr12_121176719_+	chr12_121176942_+	1	1	1	1
chr12	+	121177000	121177098	chr12_121177000_121177098_+	chr12_121177000_+	chr12_121177098_+	1	1	1	1
chr12	-	121202874	121204065	chr12_121202874_121204065_-	chr12_121202874_-	chr12_121204065_-	1	1	1	1
chr12	-	121204176	121205196	chr12_121204176_121205196_-	chr12_121204176_-	chr12_121205196_-	1	1	1	1
chr12	-	121205397	121206127	chr12_121205397_121206127_-	chr12_121205397_-	chr12_121206127_-	1	1	1	1
chr12	-	121206292	121206755	chr12_121206292_121206755_-	chr12_121206292_-	chr12_121206755_-	1	1	1	1
chr12	-	121206863	121220457	chr12_121206863_121220457_-	chr12_121206863_-	chr12_121220457_-	1	1	1	1
chr12	-	121220571	121221476	chr12_121220571_121221476_-	chr12_121220571_-	chr12_121221476_-	1	1	1	1
chr12	-	121221556	121222276	chr12_121221556_121222276_-	chr12_121221556_-	chr12_121222276_-	1	1	1	1
chr12	-	121222397	121229271	chr12_121222397_121229271_-	chr12_121222397_-	chr12_121229271_-	1	1	1	1
chr12	-	121229361	121248611	chr12_121229361_121248611_-	chr12_121229361_-	chr12_121248611_-	1	1	1	1
chr12	-	121248690	121341647	chr12_121248690_121341647_-	chr12_121248690_-	chr12_121341647_-	1	1	1	1
chr12	-	121442293	121442805	chr12_121442293_121442805_-	chr12_121442293_-	chr12_121442805_-	1	1	1	1
chr12	-	121442296	121442805	chr12_121442296_121442805_-	chr12_121442296_-	chr12_121442805_-	1	1	1	1
chr12	-	121442897	121444123	chr12_121442897_121444123_-	chr12_121442897_-	chr12_121444123_-	1	1	1	1
chr12	-	121444198	121448630	chr12_121444198_121448630_-	chr12_121444198_-	chr12_121448630_-	1	1	1	1
chr12	-	121448730	121448906	chr12_121448730_121448906_-	chr12_121448730_-	chr12_121448906_-	1	1	1	1
chr12	-	121448950	121454132	chr12_121448950_121454132_-	chr12_121448950_-	chr12_121454132_-	1	1	1	1
chr12	+	121648102	121654936	chr12_121648102_121654936_+	chr12_121648102_+	chr12_121654936_+	1	1	1	1
chr12	+	121655085	121659715	chr12_121655085_121659715_+	chr12_121655085_+	chr12_121659715_+	1	1	1	1
chr12	+	121659788	121659896	chr12_121659788_121659896_+	chr12_121659788_+	chr12_121659896_+	1	1	1	1
chr12	+	121659970	121660749	chr12_121659970_121660749_+	chr12_121659970_+	chr12_121660749_+	1	1	1	1
chr12	+	121660847	121666335	chr12_121660847_121666335_+	chr12_121660847_+	chr12_121666335_+	1	1	1	1
chr12	+	121666417	121666527	chr12_121666417_121666527_+	chr12_121666417_+	chr12_121666527_+	1	1	1	1
chr12	+	121666670	121666765	chr12_121666670_121666765_+	chr12_121666670_+	chr12_121666765_+	1	1	1	1
chr12	+	121666903	121670216	chr12_121666903_121670216_+	chr12_121666903_+	chr12_121670216_+	1	1	1	1
chr12	+	121670311	121670413	chr12_121670311_121670413_+	chr12_121670311_+	chr12_121670413_+	1	1	1	1
chr12	+	121670480	121670799	chr12_121670480_121670799_+	chr12_121670480_+	chr12_121670799_+	1	1	1	1
chr12	+	121670896	121671325	chr12_121670896_121671325_+	chr12_121670896_+	chr12_121671325_+	1	1	1	1
chr12	-	121678673	121682942	chr12_121678673_121682942_-	chr12_121678673_-	chr12_121682942_-	1	1	1	1
chr12	-	121683044	121686408	chr12_121683044_121686408_-	chr12_121683044_-	chr12_121686408_-	1	1	1	1
chr12	-	121683044	121687589	chr12_121683044_121687589_-	chr12_121683044_-	chr12_121687589_-	1	1	1	1
chr12	-	121686538	121687589	chr12_121686538_121687589_-	chr12_121686538_-	chr12_121687589_-	1	1	1	1
chr12	-	121687678	121687763	chr12_121687678_121687763_-	chr12_121687678_-	chr12_121687763_-	1	1	1	1
chr12	-	121687838	121690463	chr12_121687838_121690463_-	chr12_121687838_-	chr12_121690463_-	1	1	1	1
chr12	-	121690518	121691075	chr12_121690518_121691075_-	chr12_121690518_-	chr12_121691075_-	1	1	1	1
chr12	-	121691276	121693352	chr12_121691276_121693352_-	chr12_121691276_-	chr12_121693352_-	1	1	1	1
chr12	-	121693442	121693585	chr12_121693442_121693585_-	chr12_121693442_-	chr12_121693585_-	1	1	1	1
chr12	-	121693608	121698121	chr12_121693608_121698121_-	chr12_121693608_-	chr12_121698121_-	1	1	1	1
chr12	-	121698159	121701608	chr12_121698159_121701608_-	chr12_121698159_-	chr12_121701608_-	1	1	1	1
chr12	-	121701743	121706440	chr12_121701743_121706440_-	chr12_121701743_-	chr12_121706440_-	1	1	1	1
chr12	-	121706493	121707330	chr12_121706493_121707330_-	chr12_121706493_-	chr12_121707330_-	1	1	1	1
chr12	-	121707385	121708700	chr12_121707385_121708700_-	chr12_121707385_-	chr12_121708700_-	1	1	1	1
chr12	-	121708749	121711858	chr12_121708749_121711858_-	chr12_121708749_-	chr12_121711858_-	1	1	1	1
chr12	-	121712389	121734440	chr12_121712389_121734440_-	chr12_121712389_-	chr12_121734440_-	1	1	1	1
chr12	-	121746495	121747503	chr12_121746495_121747503_-	chr12_121746495_-	chr12_121747503_-	1	1	1	1
chr12	-	121747667	121756079	chr12_121747667_121756079_-	chr12_121747667_-	chr12_121756079_-	1	1	1	1
chr12	-	121756208	121756303	chr12_121756208_121756303_-	chr12_121756208_-	chr12_121756303_-	1	1	1	1
chr12	-	121756228	121756303	chr12_121756228_121756303_-	chr12_121756228_-	chr12_121756303_-	1	1	1	1
chr12	-	121756412	121757499	chr12_121756412_121757499_-	chr12_121756412_-	chr12_121757499_-	1	1	1	1
chr12	-	121757622	121758187	chr12_121757622_121758187_-	chr12_121757622_-	chr12_121758187_-	1	1	1	1
chr12	-	121758263	121764898	chr12_121758263_121764898_-	chr12_121758263_-	chr12_121764898_-	1	1	1	1
chr12	-	121765035	121766118	chr12_121765035_121766118_-	chr12_121765035_-	chr12_121766118_-	1	1	1	1
chr12	-	121766262	121768385	chr12_121766262_121768385_-	chr12_121766262_-	chr12_121768385_-	1	1	1	1
chr12	-	121766301	121768385	chr12_121766301_121768385_-	chr12_121766301_-	chr12_121768385_-	1	1	1	1
chr12	-	121768476	121769149	chr12_121768476_121769149_-	chr12_121768476_-	chr12_121769149_-	1	1	1	1
chr12	-	121769232	121773335	chr12_121769232_121773335_-	chr12_121769232_-	chr12_121773335_-	1	1	1	1
chr12	-	121773527	121775093	chr12_121773527_121775093_-	chr12_121773527_-	chr12_121775093_-	1	1	1	1
chr12	-	121775196	121779805	chr12_121775196_121779805_-	chr12_121775196_-	chr12_121779805_-	1	1	1	1
chr12	-	121779873	121783641	chr12_121779873_121783641_-	chr12_121779873_-	chr12_121783641_-	1	1	1	1
chr12	-	121783835	121784698	chr12_121783835_121784698_-	chr12_121783835_-	chr12_121784698_-	1	1	1	1
chr12	-	121784809	121785604	chr12_121784809_121785604_-	chr12_121784809_-	chr12_121785604_-	1	1	1	1
chr12	-	121785685	121789936	chr12_121785685_121789936_-	chr12_121785685_-	chr12_121789936_-	1	1	1	1
chr12	+	121838022	121840544	chr12_121838022_121840544_+	chr12_121838022_+	chr12_121840544_+	1	1	1	1
chr12	+	121838022	121853961	chr12_121838022_121853961_+	chr12_121838022_+	chr12_121853961_+	1	1	1	1
chr12	+	121840611	121853961	chr12_121840611_121853961_+	chr12_121840611_+	chr12_121853961_+	1	1	1	1
chr12	+	121854181	121855306	chr12_121854181_121855306_+	chr12_121854181_+	chr12_121855306_+	1	1	1	1
chr12	+	121855715	121858044	chr12_121855715_121858044_+	chr12_121855715_+	chr12_121858044_+	1	1	1	1
chr12	+	121858138	121858379	chr12_121858138_121858379_+	chr12_121858138_+	chr12_121858379_+	1	1	1	1
chr12	+	121858138	121861188	chr12_121858138_121861188_+	chr12_121858138_+	chr12_121861188_+	0	1	1	2
chr12	+	121858582	121861188	chr12_121858582_121861188_+	chr12_121858582_+	chr12_121861188_+	1	1	1	1
chr12	-	121867967	121868144	chr12_121867967_121868144_-	chr12_121867967_-	chr12_121868144_-	1	1	1	1
chr12	-	121868273	121877659	chr12_121868273_121877659_-	chr12_121868273_-	chr12_121877659_-	1	1	1	1
chr12	-	121877879	121878618	chr12_121877879_121878618_-	chr12_121877879_-	chr12_121878618_-	1	1	1	1
chr12	-	121878781	121878872	chr12_121878781_121878872_-	chr12_121878781_-	chr12_121878872_-	1	1	1	1
chr12	-	121879037	121879959	chr12_121879037_121879959_-	chr12_121879037_-	chr12_121879959_-	1	1	1	1
chr12	-	121880640	121880794	chr12_121880640_121880794_-	chr12_121880640_-	chr12_121880794_-	1	1	1	1
chr12	-	121880834	121881482	chr12_121880834_121881482_-	chr12_121880834_-	chr12_121881482_-	1	1	1	1
chr12	-	121881597	121881814	chr12_121881597_121881814_-	chr12_121881597_-	chr12_121881814_-	1	1	1	1
chr12	-	121882076	121882252	chr12_121882076_121882252_-	chr12_121882076_-	chr12_121882252_-	1	1	1	1
chr12	-	121882340	121883077	chr12_121882340_121883077_-	chr12_121882340_-	chr12_121883077_-	1	1	1	1
chr12	-	121883222	121890922	chr12_121883222_121890922_-	chr12_121883222_-	chr12_121890922_-	1	1	1	1
chr12	-	121891148	121904960	chr12_121891148_121904960_-	chr12_121891148_-	chr12_121904960_-	1	1	1	1
chr12	-	121891148	121932381	chr12_121891148_121932381_-	chr12_121891148_-	chr12_121932381_-	1	1	1	1
chr12	-	121932469	121947369	chr12_121932469_121947369_-	chr12_121932469_-	chr12_121947369_-	1	1	1	1
chr12	-	121947843	121951078	chr12_121947843_121951078_-	chr12_121947843_-	chr12_121951078_-	1	1	1	1
chr12	-	121951206	121958787	chr12_121951206_121958787_-	chr12_121951206_-	chr12_121958787_-	1	1	1	1
chr12	-	121958904	121970710	chr12_121958904_121970710_-	chr12_121958904_-	chr12_121970710_-	1	1	1	1
chr12	-	121970865	121972401	chr12_121970865_121972401_-	chr12_121970865_-	chr12_121972401_-	1	1	1	1
chr12	-	121972496	121986781	chr12_121972496_121986781_-	chr12_121972496_-	chr12_121986781_-	1	1	1	1
chr12	-	121986889	121987364	chr12_121986889_121987364_-	chr12_121986889_-	chr12_121987364_-	1	1	1	1
chr12	-	121987544	122012451	chr12_121987544_122012451_-	chr12_121987544_-	chr12_122012451_-	1	1	1	1
chr12	-	122012499	122013685	chr12_122012499_122013685_-	chr12_122012499_-	chr12_122013685_-	1	1	1	1
chr12	-	122013765	122016706	chr12_122013765_122016706_-	chr12_122013765_-	chr12_122016706_-	1	1	1	1
chr12	-	122016852	122017516	chr12_122016852_122017516_-	chr12_122016852_-	chr12_122017516_-	1	1	1	1
chr12	-	122016852	122017924	chr12_122016852_122017924_-	chr12_122016852_-	chr12_122017924_-	1	1	1	1
chr12	-	122016852	122018690	chr12_122016852_122018690_-	chr12_122016852_-	chr12_122018690_-	1	1	1	1
chr12	+	122031453	122033818	chr12_122031453_122033818_+	chr12_122031453_+	chr12_122033818_+	0	0	0	5
chr12	+	122064957	122078946	chr12_122064957_122078946_+	chr12_122064957_+	chr12_122078946_+	1	1	1	1
chr12	+	122150871	122181534	chr12_122150871_122181534_+	chr12_122150871_+	chr12_122181534_+	1	1	1	1
chr12	+	122181654	122186231	chr12_122181654_122186231_+	chr12_122181654_+	chr12_122186231_+	1	1	1	1
chr12	+	122186349	122188285	chr12_122186349_122188285_+	chr12_122186349_+	chr12_122188285_+	1	1	1	1
chr12	+	122188346	122190033	chr12_122188346_122190033_+	chr12_122188346_+	chr12_122190033_+	1	1	1	1
chr12	+	122190130	122199554	chr12_122190130_122199554_+	chr12_122190130_+	chr12_122199554_+	1	1	1	1
chr12	+	122199645	122208812	chr12_122199645_122208812_+	chr12_122199645_+	chr12_122208812_+	1	1	1	1
chr12	+	122199645	122211326	chr12_122199645_122211326_+	chr12_122199645_+	chr12_122211326_+	1	1	1	1
chr12	+	122208879	122209393	chr12_122208879_122209393_+	chr12_122208879_+	chr12_122209393_+	1	1	1	1
chr12	+	122209456	122211326	chr12_122209456_122211326_+	chr12_122209456_+	chr12_122211326_+	1	1	1	1
chr12	+	122211420	122212563	chr12_122211420_122212563_+	chr12_122211420_+	chr12_122212563_+	1	1	1	1
chr12	+	122212629	122212967	chr12_122212629_122212967_+	chr12_122212629_+	chr12_122212967_+	1	1	1	1
chr12	+	122213037	122213514	chr12_122213037_122213514_+	chr12_122213037_+	chr12_122213514_+	1	1	1	1
chr12	-	122219099	122231057	chr12_122219099_122231057_-	chr12_122219099_-	chr12_122231057_-	1	1	1	1
chr12	-	122234149	122237752	chr12_122234149_122237752_-	chr12_122234149_-	chr12_122237752_-	1	1	1	1
chr12	-	122237863	122239612	chr12_122237863_122239612_-	chr12_122237863_-	chr12_122239612_-	1	1	1	1
chr12	-	122239715	122240536	chr12_122239715_122240536_-	chr12_122239715_-	chr12_122240536_-	1	1	1	1
chr12	-	122240691	122240784	chr12_122240691_122240784_-	chr12_122240691_-	chr12_122240784_-	1	1	1	1
chr12	+	122243123	122243740	chr12_122243123_122243740_+	chr12_122243123_+	chr12_122243740_+	1	1	1	1
chr12	+	122244012	122246113	chr12_122244012_122246113_+	chr12_122244012_+	chr12_122246113_+	1	1	1	1
chr12	+	122246227	122247508	chr12_122246227_122247508_+	chr12_122246227_+	chr12_122247508_+	1	1	1	1
chr12	+	122265977	122267971	chr12_122265977_122267971_+	chr12_122265977_+	chr12_122267971_+	1	1	1	1
chr12	+	122326901	122332644	chr12_122326901_122332644_+	chr12_122326901_+	chr12_122332644_+	1	1	1	1
chr12	+	122326901	122340911	chr12_122326901_122340911_+	chr12_122326901_+	chr12_122340911_+	1	1	1	1
chr12	+	122332748	122337539	chr12_122332748_122337539_+	chr12_122332748_+	chr12_122337539_+	1	1	1	1
chr12	+	122337752	122340911	chr12_122337752_122340911_+	chr12_122337752_+	chr12_122340911_+	1	1	1	1
chr12	+	122341014	122353761	chr12_122341014_122353761_+	chr12_122341014_+	chr12_122353761_+	1	1	1	1
chr12	+	122341014	122353764	chr12_122341014_122353764_+	chr12_122341014_+	chr12_122353764_+	1	1	1	1
chr12	+	122353851	122354189	chr12_122353851_122354189_+	chr12_122353851_+	chr12_122354189_+	1	1	1	1
chr12	+	122460090	122468605	chr12_122460090_122468605_+	chr12_122460090_+	chr12_122468605_+	1	1	1	1
chr12	+	122468688	122473236	chr12_122468688_122473236_+	chr12_122468688_+	chr12_122473236_+	1	1	1	1
chr12	+	122473334	122481791	chr12_122473334_122481791_+	chr12_122473334_+	chr12_122481791_+	1	1	1	1
chr12	+	122481960	122492710	chr12_122481960_122492710_+	chr12_122481960_+	chr12_122492710_+	1	1	1	1
chr12	+	122492833	122496997	chr12_122492833_122496997_+	chr12_122492833_+	chr12_122496997_+	1	1	1	1
chr12	+	122492896	122496997	chr12_122492896_122496997_+	chr12_122492896_+	chr12_122496997_+	1	1	1	1
chr12	+	122517173	122611802	chr12_122517173_122611802_+	chr12_122517173_+	chr12_122611802_+	1	1	1	1
chr12	+	122611910	122612429	chr12_122611910_122612429_+	chr12_122611910_+	chr12_122612429_+	1	1	1	1
chr12	+	122612516	122613683	chr12_122612516_122613683_+	chr12_122612516_+	chr12_122613683_+	1	1	1	1
chr12	+	122613774	122614134	chr12_122613774_122614134_+	chr12_122613774_+	chr12_122614134_+	1	1	1	1
chr12	+	122614177	122614487	chr12_122614177_122614487_+	chr12_122614177_+	chr12_122614487_+	1	1	1	1
chr12	+	122614660	122615390	chr12_122614660_122615390_+	chr12_122614660_+	chr12_122615390_+	1	1	1	1
chr12	+	122615481	122616838	chr12_122615481_122616838_+	chr12_122615481_+	chr12_122616838_+	1	1	1	1
chr12	+	122616931	122617894	chr12_122616931_122617894_+	chr12_122616931_+	chr12_122617894_+	1	1	1	1
chr12	+	122618535	122619770	chr12_122618535_122619770_+	chr12_122618535_+	chr12_122619770_+	1	1	1	1
chr12	+	122620214	122622015	chr12_122620214_122622015_+	chr12_122620214_+	chr12_122622015_+	1	1	1	1
chr12	+	122622138	122622740	chr12_122622138_122622740_+	chr12_122622138_+	chr12_122622740_+	1	1	1	1
chr12	+	122622843	122622970	chr12_122622843_122622970_+	chr12_122622843_+	chr12_122622970_+	1	1	1	1
chr12	+	122623486	122625500	chr12_122623486_122625500_+	chr12_122623486_+	chr12_122625500_+	1	1	1	1
chr12	+	122625631	122626237	chr12_122625631_122626237_+	chr12_122625631_+	chr12_122626237_+	1	1	1	1
chr12	-	122693125	122694243	chr12_122693125_122694243_-	chr12_122693125_-	chr12_122694243_-	1	1	1	1
chr12	-	122693125	122694319	chr12_122693125_122694319_-	chr12_122693125_-	chr12_122694319_-	0	1	0	3
chr12	-	122693125	122701034	chr12_122693125_122701034_-	chr12_122693125_-	chr12_122701034_-	1	1	1	1
chr12	-	122694406	122701034	chr12_122694406_122701034_-	chr12_122694406_-	chr12_122701034_-	1	1	1	1
chr12	-	122701132	122701305	chr12_122701132_122701305_-	chr12_122701132_-	chr12_122701305_-	1	1	1	1
chr12	-	122701417	122702812	chr12_122701417_122702812_-	chr12_122701417_-	chr12_122702812_-	1	1	1	1
chr12	-	122701417	122709058	chr12_122701417_122709058_-	chr12_122701417_-	chr12_122709058_-	1	1	1	1
chr12	-	122702945	122709058	chr12_122702945_122709058_-	chr12_122702945_-	chr12_122709058_-	1	1	1	1
chr12	-	122702945	122709191	chr12_122702945_122709191_-	chr12_122702945_-	chr12_122709191_-	1	1	1	1
chr12	-	122709192	122710511	chr12_122709192_122710511_-	chr12_122709192_-	chr12_122710511_-	1	1	1	1
chr12	-	122709296	122710511	chr12_122709296_122710511_-	chr12_122709296_-	chr12_122710511_-	1	1	1	1
chr12	-	122716975	122717346	chr12_122716975_122717346_-	chr12_122716975_-	chr12_122717346_-	1	1	1	1
chr12	-	122717516	122720332	chr12_122717516_122720332_-	chr12_122717516_-	chr12_122720332_-	1	1	1	1
chr12	-	122720471	122723133	chr12_122720471_122723133_-	chr12_122720471_-	chr12_122723133_-	1	1	1	1
chr12	-	122723272	122724424	chr12_122723272_122724424_-	chr12_122723272_-	chr12_122724424_-	1	1	1	1
chr12	-	122724493	122726928	chr12_122724493_122726928_-	chr12_122724493_-	chr12_122726928_-	1	1	1	1
chr12	-	122724493	122734417	chr12_122724493_122734417_-	chr12_122724493_-	chr12_122734417_-	1	1	1	1
chr12	-	122727056	122729115	chr12_122727056_122729115_-	chr12_122727056_-	chr12_122729115_-	1	1	1	1
chr12	-	122729310	122734417	chr12_122729310_122734417_-	chr12_122729310_-	chr12_122734417_-	1	1	1	1
chr12	-	122734593	122735529	chr12_122734593_122735529_-	chr12_122734593_-	chr12_122735529_-	1	1	1	1
chr12	-	122735647	122745807	chr12_122735647_122745807_-	chr12_122735647_-	chr12_122745807_-	1	1	1	1
chr12	-	122745995	122748118	chr12_122745995_122748118_-	chr12_122745995_-	chr12_122748118_-	1	1	1	1
chr12	-	122748247	122748680	chr12_122748247_122748680_-	chr12_122748247_-	chr12_122748680_-	1	1	1	1
chr12	-	122748747	122750853	chr12_122748747_122750853_-	chr12_122748747_-	chr12_122750853_-	1	1	1	1
chr12	-	122757648	122758584	chr12_122757648_122758584_-	chr12_122757648_-	chr12_122758584_-	1	1	1	1
chr12	-	122758710	122762700	chr12_122758710_122762700_-	chr12_122758710_-	chr12_122762700_-	1	1	1	1
chr12	-	122762751	122763338	chr12_122762751_122763338_-	chr12_122762751_-	chr12_122763338_-	1	1	1	1
chr12	-	122763490	122763574	chr12_122763490_122763574_-	chr12_122763490_-	chr12_122763574_-	1	1	1	1
chr12	-	122763693	122773035	chr12_122763693_122773035_-	chr12_122763693_-	chr12_122773035_-	1	1	1	1
chr12	-	122773089	122794308	chr12_122773089_122794308_-	chr12_122773089_-	chr12_122794308_-	1	1	1	1
chr12	-	122794430	122801295	chr12_122794430_122801295_-	chr12_122794430_-	chr12_122801295_-	1	1	1	1
chr12	-	122801403	122803778	chr12_122801403_122803778_-	chr12_122801403_-	chr12_122803778_-	1	1	1	1
chr12	-	122803896	122806660	chr12_122803896_122806660_-	chr12_122803896_-	chr12_122806660_-	0	1	0	3
chr12	-	122803896	122812493	chr12_122803896_122812493_-	chr12_122803896_-	chr12_122812493_-	1	1	1	1
chr12	-	122808929	122812493	chr12_122808929_122812493_-	chr12_122808929_-	chr12_122812493_-	0	0	1	4
chr12	-	122812710	122812807	chr12_122812710_122812807_-	chr12_122812710_-	chr12_122812807_-	1	1	1	1
chr12	-	122812974	122817533	chr12_122812974_122817533_-	chr12_122812974_-	chr12_122817533_-	1	1	1	1
chr12	-	122817691	122818573	chr12_122817691_122818573_-	chr12_122817691_-	chr12_122818573_-	1	1	1	1
chr12	-	122818658	122819194	chr12_122818658_122819194_-	chr12_122818658_-	chr12_122819194_-	1	1	1	1
chr12	-	122819253	122821178	chr12_122819253_122821178_-	chr12_122819253_-	chr12_122821178_-	1	1	1	1
chr12	-	122821296	122825299	chr12_122821296_122825299_-	chr12_122821296_-	chr12_122825299_-	1	1	1	1
chr12	-	122826245	122831921	chr12_122826245_122831921_-	chr12_122826245_-	chr12_122831921_-	1	1	1	1
chr12	-	122826245	122837272	chr12_122826245_122837272_-	chr12_122826245_-	chr12_122837272_-	1	1	1	1
chr12	-	122832027	122837272	chr12_122832027_122837272_-	chr12_122832027_-	chr12_122837272_-	1	1	1	1
chr12	-	122837334	122838999	chr12_122837334_122838999_-	chr12_122837334_-	chr12_122838999_-	1	1	1	1
chr12	-	122839104	122839661	chr12_122839104_122839661_-	chr12_122839104_-	chr12_122839661_-	1	1	1	1
chr12	-	122839860	122845505	chr12_122839860_122845505_-	chr12_122839860_-	chr12_122845505_-	1	1	1	1
chr12	-	122845729	122848529	chr12_122845729_122848529_-	chr12_122845729_-	chr12_122848529_-	1	1	1	1
chr12	-	122848655	122861935	chr12_122848655_122861935_-	chr12_122848655_-	chr12_122861935_-	1	1	1	1
chr12	-	122862508	122864914	chr12_122862508_122864914_-	chr12_122862508_-	chr12_122864914_-	1	1	1	1
chr12	-	122865106	122907067	chr12_122865106_122907067_-	chr12_122865106_-	chr12_122907067_-	1	1	1	1
chr12	-	122958823	122962387	chr12_122958823_122962387_-	chr12_122958823_-	chr12_122962387_-	1	1	1	1
chr12	-	122962506	122962752	chr12_122962506_122962752_-	chr12_122962506_-	chr12_122962752_-	1	1	1	1
chr12	-	122962840	122964736	chr12_122962840_122964736_-	chr12_122962840_-	chr12_122964736_-	1	1	1	1
chr12	-	122964859	122966068	chr12_122964859_122966068_-	chr12_122964859_-	chr12_122966068_-	1	1	1	1
chr12	-	122966212	122966491	chr12_122966212_122966491_-	chr12_122966212_-	chr12_122966491_-	1	1	1	1
chr12	-	122966635	122967181	chr12_122966635_122967181_-	chr12_122966635_-	chr12_122967181_-	1	1	1	1
chr12	-	122967243	122967825	chr12_122967243_122967825_-	chr12_122967243_-	chr12_122967825_-	1	1	1	1
chr12	-	122967243	122973932	chr12_122967243_122973932_-	chr12_122967243_-	chr12_122973932_-	1	1	1	1
chr12	-	122967892	122968006	chr12_122967892_122968006_-	chr12_122967892_-	chr12_122968006_-	1	1	1	1
chr12	-	122968111	122973932	chr12_122968111_122973932_-	chr12_122968111_-	chr12_122973932_-	1	1	1	1
chr12	-	122974011	122975008	chr12_122974011_122975008_-	chr12_122974011_-	chr12_122975008_-	1	1	1	1
chr12	-	122975115	122977261	chr12_122975115_122977261_-	chr12_122975115_-	chr12_122977261_-	1	1	1	1
chr12	-	122977337	122983373	chr12_122977337_122983373_-	chr12_122977337_-	chr12_122983373_-	1	1	1	1
chr12	-	122990254	122991380	chr12_122990254_122991380_-	chr12_122990254_-	chr12_122991380_-	1	1	1	1
chr12	-	122991471	122992764	chr12_122991471_122992764_-	chr12_122991471_-	chr12_122992764_-	1	1	1	1
chr12	-	122992995	122995655	chr12_122992995_122995655_-	chr12_122992995_-	chr12_122995655_-	1	1	1	1
chr12	-	122992998	122995655	chr12_122992998_122995655_-	chr12_122992998_-	chr12_122995655_-	1	1	1	1
chr12	-	122995736	122998313	chr12_122995736_122998313_-	chr12_122995736_-	chr12_122998313_-	1	1	1	1
chr12	-	122995736	122999651	chr12_122995736_122999651_-	chr12_122995736_-	chr12_122999651_-	1	1	1	1
chr12	-	122998422	122999651	chr12_122998422_122999651_-	chr12_122998422_-	chr12_122999651_-	0	1	1	2
chr12	-	122999775	123001773	chr12_122999775_123001773_-	chr12_122999775_-	chr12_123001773_-	1	1	1	1
chr12	-	123001978	123003385	chr12_123001978_123003385_-	chr12_123001978_-	chr12_123003385_-	1	1	1	1
chr12	-	123003577	123005050	chr12_123003577_123005050_-	chr12_123003577_-	chr12_123005050_-	1	1	1	1
chr12	-	123003577	123005931	chr12_123003577_123005931_-	chr12_123003577_-	chr12_123005931_-	1	1	1	1
chr12	-	123003599	123005050	chr12_123003599_123005050_-	chr12_123003599_-	chr12_123005050_-	1	1	1	1
chr12	-	123005129	123005931	chr12_123005129_123005931_-	chr12_123005129_-	chr12_123005931_-	1	1	1	1
chr12	-	123005976	123006689	chr12_123005976_123006689_-	chr12_123005976_-	chr12_123006689_-	1	1	1	1
chr12	-	123006847	123007345	chr12_123006847_123007345_-	chr12_123006847_-	chr12_123007345_-	1	1	1	1
chr12	-	123006847	123011394	chr12_123006847_123011394_-	chr12_123006847_-	chr12_123011394_-	1	1	1	1
chr12	+	123011899	123014568	chr12_123011899_123014568_+	chr12_123011899_+	chr12_123014568_+	1	1	1	1
chr12	+	123011899	123019210	chr12_123011899_123019210_+	chr12_123011899_+	chr12_123019210_+	0	1	1	2
chr12	+	123014740	123019210	chr12_123014740_123019210_+	chr12_123014740_+	chr12_123019210_+	1	1	1	1
chr12	+	123019332	123022885	chr12_123019332_123022885_+	chr12_123019332_+	chr12_123022885_+	1	1	1	1
chr12	+	123023002	123024222	chr12_123023002_123024222_+	chr12_123023002_+	chr12_123024222_+	1	1	1	1
chr12	+	123024302	123026596	chr12_123024302_123026596_+	chr12_123024302_+	chr12_123026596_+	1	1	1	1
chr12	+	123026675	123028146	chr12_123026675_123028146_+	chr12_123026675_+	chr12_123028146_+	1	1	1	1
chr12	+	123028182	123028705	chr12_123028182_123028705_+	chr12_123028182_+	chr12_123028705_+	1	1	1	1
chr12	+	123028817	123030722	chr12_123028817_123030722_+	chr12_123028817_+	chr12_123030722_+	1	1	1	1
chr12	+	123030817	123031168	chr12_123030817_123031168_+	chr12_123030817_+	chr12_123031168_+	1	1	1	1
chr12	+	123031222	123031961	chr12_123031222_123031961_+	chr12_123031222_+	chr12_123031961_+	1	1	1	1
chr12	+	123032078	123032461	chr12_123032078_123032461_+	chr12_123032078_+	chr12_123032461_+	1	1	1	1
chr12	+	123032517	123034312	chr12_123032517_123034312_+	chr12_123032517_+	chr12_123034312_+	1	1	1	1
chr12	+	123034412	123035865	chr12_123034412_123035865_+	chr12_123034412_+	chr12_123035865_+	1	1	1	1
chr12	+	123035910	123036004	chr12_123035910_123036004_+	chr12_123035910_+	chr12_123036004_+	1	1	1	1
chr12	+	123036071	123036167	chr12_123036071_123036167_+	chr12_123036071_+	chr12_123036167_+	1	1	1	1
chr12	+	123036244	123041930	chr12_123036244_123041930_+	chr12_123036244_+	chr12_123041930_+	1	1	1	1
chr12	+	123042057	123042146	chr12_123042057_123042146_+	chr12_123042057_+	chr12_123042146_+	1	1	1	1
chr12	+	123042237	123046467	chr12_123042237_123046467_+	chr12_123042237_+	chr12_123046467_+	1	1	1	1
chr12	+	123046522	123047184	chr12_123046522_123047184_+	chr12_123046522_+	chr12_123047184_+	1	1	1	1
chr12	+	123047247	123052807	chr12_123047247_123052807_+	chr12_123047247_+	chr12_123052807_+	1	1	1	1
chr12	+	123052920	123054227	chr12_123052920_123054227_+	chr12_123052920_+	chr12_123054227_+	1	1	1	1
chr12	+	123054372	123055422	chr12_123054372_123055422_+	chr12_123054372_+	chr12_123055422_+	1	1	1	1
chr12	+	123055480	123055571	chr12_123055480_123055571_+	chr12_123055480_+	chr12_123055571_+	1	1	1	1
chr12	+	123055674	123057483	chr12_123055674_123057483_+	chr12_123055674_+	chr12_123057483_+	1	1	1	1
chr12	+	123057604	123057688	chr12_123057604_123057688_+	chr12_123057604_+	chr12_123057688_+	1	1	1	1
chr12	+	123057833	123058828	chr12_123057833_123058828_+	chr12_123057833_+	chr12_123058828_+	1	1	1	1
chr12	+	123058928	123060089	chr12_123058928_123060089_+	chr12_123058928_+	chr12_123060089_+	1	1	1	1
chr12	+	123060194	123060346	chr12_123060194_123060346_+	chr12_123060194_+	chr12_123060346_+	1	1	1	1
chr12	+	123060447	123061441	chr12_123060447_123061441_+	chr12_123060447_+	chr12_123061441_+	1	1	1	1
chr12	+	123061577	123062218	chr12_123061577_123062218_+	chr12_123061577_+	chr12_123062218_+	1	1	1	1
chr12	+	123062339	123064451	chr12_123062339_123064451_+	chr12_123062339_+	chr12_123064451_+	1	1	1	1
chr12	+	123064525	123065149	chr12_123064525_123065149_+	chr12_123064525_+	chr12_123065149_+	1	1	1	1
chr12	+	123065218	123067251	chr12_123065218_123067251_+	chr12_123065218_+	chr12_123067251_+	1	1	1	1
chr12	+	123065218	123068824	chr12_123065218_123068824_+	chr12_123065218_+	chr12_123068824_+	0	1	1	2
chr12	+	123067533	123068824	chr12_123067533_123068824_+	chr12_123067533_+	chr12_123068824_+	1	1	1	1
chr12	+	123068998	123069439	chr12_123068998_123069439_+	chr12_123068998_+	chr12_123069439_+	1	1	1	1
chr12	+	123069538	123070182	chr12_123069538_123070182_+	chr12_123069538_+	chr12_123070182_+	1	1	1	1
chr12	+	123070322	123071247	chr12_123070322_123071247_+	chr12_123070322_+	chr12_123071247_+	1	1	1	1
chr12	+	123071305	123072257	chr12_123071305_123072257_+	chr12_123071305_+	chr12_123072257_+	1	1	1	1
chr12	+	123072422	123073258	chr12_123072422_123073258_+	chr12_123072422_+	chr12_123073258_+	1	1	1	1
chr12	+	123073364	123075153	chr12_123073364_123075153_+	chr12_123073364_+	chr12_123075153_+	1	1	1	1
chr12	+	123075283	123075883	chr12_123075283_123075883_+	chr12_123075283_+	chr12_123075883_+	1	1	1	1
chr12	+	123076001	123078822	chr12_123076001_123078822_+	chr12_123076001_+	chr12_123078822_+	1	1	1	1
chr12	+	123078933	123082277	chr12_123078933_123082277_+	chr12_123078933_+	chr12_123082277_+	1	1	1	1
chr12	+	123078933	123086082	chr12_123078933_123086082_+	chr12_123078933_+	chr12_123086082_+	0	1	1	2
chr12	+	123082486	123086082	chr12_123082486_123086082_+	chr12_123082486_+	chr12_123086082_+	1	1	1	1
chr12	+	123086173	123087115	chr12_123086173_123087115_+	chr12_123086173_+	chr12_123087115_+	1	1	1	1
chr12	+	123087288	123087375	chr12_123087288_123087375_+	chr12_123087288_+	chr12_123087375_+	1	1	1	1
chr12	+	123087435	123087573	chr12_123087435_123087573_+	chr12_123087435_+	chr12_123087573_+	1	1	1	1
chr12	+	123087791	123089110	chr12_123087791_123089110_+	chr12_123087791_+	chr12_123089110_+	1	1	1	1
chr12	+	123089185	123089423	chr12_123089185_123089423_+	chr12_123089185_+	chr12_123089423_+	1	1	1	1
chr12	+	123089635	123089852	chr12_123089635_123089852_+	chr12_123089635_+	chr12_123089852_+	1	1	1	1
chr12	+	123089963	123093930	chr12_123089963_123093930_+	chr12_123089963_+	chr12_123093930_+	1	1	1	1
chr12	+	123093978	123095368	chr12_123093978_123095368_+	chr12_123093978_+	chr12_123095368_+	1	1	1	1
chr12	+	123095448	123097658	chr12_123095448_123097658_+	chr12_123095448_+	chr12_123097658_+	1	1	1	1
chr12	+	123097778	123098172	chr12_123097778_123098172_+	chr12_123097778_+	chr12_123098172_+	1	1	1	1
chr12	+	123097778	123098250	chr12_123097778_123098250_+	chr12_123097778_+	chr12_123098250_+	1	1	1	1
chr12	+	123098309	123099537	chr12_123098309_123099537_+	chr12_123098309_+	chr12_123099537_+	1	1	1	1
chr12	+	123099634	123100016	chr12_123099634_123100016_+	chr12_123099634_+	chr12_123100016_+	1	1	1	1
chr12	+	123100074	123102889	chr12_123100074_123102889_+	chr12_123100074_+	chr12_123102889_+	1	1	1	1
chr12	+	123102945	123103028	chr12_123102945_123103028_+	chr12_123102945_+	chr12_123103028_+	1	1	1	1
chr12	+	123103093	123105025	chr12_123103093_123105025_+	chr12_123103093_+	chr12_123105025_+	1	1	1	1
chr12	+	123105156	123106427	chr12_123105156_123106427_+	chr12_123105156_+	chr12_123106427_+	1	1	1	1
chr12	+	123106518	123107008	chr12_123106518_123107008_+	chr12_123106518_+	chr12_123107008_+	1	1	1	1
chr12	+	123107155	123109144	chr12_123107155_123109144_+	chr12_123107155_+	chr12_123109144_+	1	1	1	1
chr12	+	123109236	123110751	chr12_123109236_123110751_+	chr12_123109236_+	chr12_123110751_+	1	1	1	1
chr12	+	123237498	123238239	chr12_123237498_123238239_+	chr12_123237498_+	chr12_123238239_+	1	1	1	1
chr12	+	123238355	123246733	chr12_123238355_123246733_+	chr12_123238355_+	chr12_123246733_+	1	1	1	1
chr12	+	123246754	123247391	chr12_123246754_123247391_+	chr12_123246754_+	chr12_123247391_+	1	1	1	1
chr12	+	123247477	123249850	chr12_123247477_123249850_+	chr12_123247477_+	chr12_123249850_+	1	1	1	1
chr12	+	123249935	123252034	chr12_123249935_123252034_+	chr12_123249935_+	chr12_123252034_+	1	1	1	1
chr12	+	123252152	123253328	chr12_123252152_123253328_+	chr12_123252152_+	chr12_123253328_+	1	1	1	1
chr12	+	123253469	123253580	chr12_123253469_123253580_+	chr12_123253469_+	chr12_123253580_+	1	1	1	1
chr12	+	123276669	123281853	chr12_123276669_123281853_+	chr12_123276669_+	chr12_123281853_+	1	1	1	1
chr12	+	123319554	123332577	chr12_123319554_123332577_+	chr12_123319554_+	chr12_123332577_+	1	1	1	1
chr12	+	123320191	123332577	chr12_123320191_123332577_+	chr12_123320191_+	chr12_123332577_+	1	1	1	1
chr12	+	123332642	123333012	chr12_123332642_123333012_+	chr12_123332642_+	chr12_123333012_+	1	1	1	1
chr12	+	123333156	123333342	chr12_123333156_123333342_+	chr12_123333156_+	chr12_123333342_+	1	1	1	1
chr12	+	123333400	123334421	chr12_123333400_123334421_+	chr12_123333400_+	chr12_123334421_+	1	1	1	1
chr12	+	123334503	123335381	chr12_123334503_123335381_+	chr12_123334503_+	chr12_123335381_+	1	1	1	1
chr12	+	123335459	123335782	chr12_123335459_123335782_+	chr12_123335459_+	chr12_123335782_+	1	1	1	1
chr12	+	123335845	123338589	chr12_123335845_123338589_+	chr12_123335845_+	chr12_123338589_+	1	1	1	1
chr12	+	123338731	123339451	chr12_123338731_123339451_+	chr12_123338731_+	chr12_123339451_+	1	1	1	1
chr12	+	123339510	123339599	chr12_123339510_123339599_+	chr12_123339510_+	chr12_123339599_+	1	1	1	1
chr12	+	123339676	123339811	chr12_123339676_123339811_+	chr12_123339676_+	chr12_123339811_+	1	1	1	1
chr12	+	123339953	123340097	chr12_123339953_123340097_+	chr12_123339953_+	chr12_123340097_+	1	1	1	1
chr12	+	123340160	123340377	chr12_123340160_123340377_+	chr12_123340160_+	chr12_123340377_+	1	1	1	1
chr12	+	123340451	123340526	chr12_123340451_123340526_+	chr12_123340451_+	chr12_123340526_+	1	1	1	1
chr12	+	123340711	123340802	chr12_123340711_123340802_+	chr12_123340711_+	chr12_123340802_+	1	1	1	1
chr12	+	123340892	123340978	chr12_123340892_123340978_+	chr12_123340892_+	chr12_123340978_+	1	1	1	1
chr12	+	123341096	123341171	chr12_123341096_123341171_+	chr12_123341096_+	chr12_123341171_+	1	1	1	1
chr12	+	123341274	123341567	chr12_123341274_123341567_+	chr12_123341274_+	chr12_123341567_+	1	1	1	1
chr12	+	123342797	123342895	chr12_123342797_123342895_+	chr12_123342797_+	chr12_123342895_+	1	1	1	1
chr12	+	123342983	123343384	chr12_123342983_123343384_+	chr12_123342983_+	chr12_123343384_+	1	1	1	1
chr12	+	123343745	123343972	chr12_123343745_123343972_+	chr12_123343745_+	chr12_123343972_+	1	1	1	1
chr12	+	123344084	123344318	chr12_123344084_123344318_+	chr12_123344084_+	chr12_123344318_+	1	1	1	1
chr12	+	123344625	123344694	chr12_123344625_123344694_+	chr12_123344625_+	chr12_123344694_+	1	1	1	1
chr12	+	123344758	123344969	chr12_123344758_123344969_+	chr12_123344758_+	chr12_123344969_+	1	1	1	1
chr12	+	123345071	123345225	chr12_123345071_123345225_+	chr12_123345071_+	chr12_123345225_+	1	1	1	1
chr12	+	123345332	123345462	chr12_123345332_123345462_+	chr12_123345332_+	chr12_123345462_+	1	1	1	1
chr12	+	123345587	123345677	chr12_123345587_123345677_+	chr12_123345587_+	chr12_123345677_+	1	1	1	1
chr12	+	123345740	123345854	chr12_123345740_123345854_+	chr12_123345740_+	chr12_123345854_+	1	1	1	1
chr12	+	123346062	123346252	chr12_123346062_123346252_+	chr12_123346062_+	chr12_123346252_+	1	1	1	1
chr12	-	123352155	123353026	chr12_123352155_123353026_-	chr12_123352155_-	chr12_123353026_-	1	1	1	1
chr12	-	123353106	123355436	chr12_123353106_123355436_-	chr12_123353106_-	chr12_123355436_-	0	0	1	4
chr12	-	123353110	123355436	chr12_123353110_123355436_-	chr12_123353110_-	chr12_123355436_-	1	1	1	1
chr12	-	123355609	123355758	chr12_123355609_123355758_-	chr12_123355609_-	chr12_123355758_-	1	1	1	1
chr12	-	123355609	123380498	chr12_123355609_123380498_-	chr12_123355609_-	chr12_123380498_-	1	1	1	1
chr12	-	123414719	123416738	chr12_123414719_123416738_-	chr12_123414719_-	chr12_123416738_-	1	1	1	1
chr12	-	123416876	123419818	chr12_123416876_123419818_-	chr12_123416876_-	chr12_123419818_-	1	1	1	1
chr12	-	123419979	123424657	chr12_123419979_123424657_-	chr12_123419979_-	chr12_123424657_-	1	1	1	1
chr12	-	123424832	123425353	chr12_123424832_123425353_-	chr12_123424832_-	chr12_123425353_-	1	1	1	1
chr12	-	123425543	123428937	chr12_123425543_123428937_-	chr12_123425543_-	chr12_123428937_-	1	1	1	1
chr12	-	123429067	123430571	chr12_123429067_123430571_-	chr12_123429067_-	chr12_123430571_-	1	1	1	1
chr12	-	123430770	123433170	chr12_123430770_123433170_-	chr12_123430770_-	chr12_123433170_-	1	1	1	1
chr12	-	123433377	123434334	chr12_123433377_123434334_-	chr12_123433377_-	chr12_123434334_-	1	1	1	1
chr12	-	123434466	123434997	chr12_123434466_123434997_-	chr12_123434466_-	chr12_123434997_-	1	1	1	1
chr12	-	123435113	123444181	chr12_123435113_123444181_-	chr12_123435113_-	chr12_123444181_-	1	1	1	1
chr12	-	123444870	123450833	chr12_123444870_123450833_-	chr12_123444870_-	chr12_123450833_-	1	1	1	1
chr12	+	123459669	123460357	chr12_123459669_123460357_+	chr12_123459669_+	chr12_123460357_+	1	1	1	1
chr12	+	123459931	123460357	chr12_123459931_123460357_+	chr12_123459931_+	chr12_123460357_+	1	1	1	1
chr12	+	123460415	123461200	chr12_123460415_123461200_+	chr12_123460415_+	chr12_123461200_+	1	1	1	1
chr12	+	123461315	123461417	chr12_123461315_123461417_+	chr12_123461315_+	chr12_123461417_+	1	1	1	1
chr12	+	123461518	123462906	chr12_123461518_123462906_+	chr12_123461518_+	chr12_123462906_+	1	1	1	1
chr12	+	123461518	123462988	chr12_123461518_123462988_+	chr12_123461518_+	chr12_123462988_+	1	1	1	1
chr12	+	123463117	123463299	chr12_123463117_123463299_+	chr12_123463117_+	chr12_123463299_+	1	1	1	1
chr12	+	123463558	123463629	chr12_123463558_123463629_+	chr12_123463558_+	chr12_123463629_+	1	1	1	1
chr12	+	123465293	123465675	chr12_123465293_123465675_+	chr12_123465293_+	chr12_123465675_+	1	1	1	1
chr12	+	123465360	123465675	chr12_123465360_123465675_+	chr12_123465360_+	chr12_123465675_+	1	1	1	1
chr12	+	123465814	123466117	chr12_123465814_123466117_+	chr12_123465814_+	chr12_123466117_+	1	1	1	1
chr12	+	123465814	123466141	chr12_123465814_123466141_+	chr12_123465814_+	chr12_123466141_+	1	1	1	1
chr12	+	123465847	123466117	chr12_123465847_123466117_+	chr12_123465847_+	chr12_123466117_+	1	1	1	1
chr12	+	123465847	123466141	chr12_123465847_123466141_+	chr12_123465847_+	chr12_123466141_+	1	1	1	1
chr12	+	123465847	123466202	chr12_123465847_123466202_+	chr12_123465847_+	chr12_123466202_+	1	1	1	1
chr12	+	123466357	123466577	chr12_123466357_123466577_+	chr12_123466357_+	chr12_123466577_+	1	1	1	1
chr12	+	123466427	123466503	chr12_123466427_123466503_+	chr12_123466427_+	chr12_123466503_+	1	1	1	1
chr12	+	123466622	123467015	chr12_123466622_123467015_+	chr12_123466622_+	chr12_123467015_+	1	1	1	1
chr12	+	123467086	123467166	chr12_123467086_123467166_+	chr12_123467086_+	chr12_123467166_+	1	1	1	1
chr12	-	123472449	123472780	chr12_123472449_123472780_-	chr12_123472449_-	chr12_123472780_-	1	1	1	1
chr12	-	123479527	123479935	chr12_123479527_123479935_-	chr12_123479527_-	chr12_123479935_-	1	1	1	1
chr12	-	123489037	123489786	chr12_123489037_123489786_-	chr12_123489037_-	chr12_123489786_-	1	1	1	1
chr12	-	123494625	123497159	chr12_123494625_123497159_-	chr12_123494625_-	chr12_123497159_-	1	1	1	1
chr12	-	123497282	123498374	chr12_123497282_123498374_-	chr12_123497282_-	chr12_123498374_-	1	1	1	1
chr12	-	123498590	123519059	chr12_123498590_123519059_-	chr12_123498590_-	chr12_123519059_-	1	1	1	1
chr12	-	123519233	123594931	chr12_123519233_123594931_-	chr12_123519233_-	chr12_123594931_-	1	1	1	1
chr12	-	123641456	123645327	chr12_123641456_123645327_-	chr12_123641456_-	chr12_123645327_-	1	1	1	1
chr12	-	123645397	123645682	chr12_123645397_123645682_-	chr12_123645397_-	chr12_123645682_-	1	1	1	1
chr12	-	123645931	123646661	chr12_123645931_123646661_-	chr12_123645931_-	chr12_123646661_-	1	1	1	1
chr12	-	123645931	123647560	chr12_123645931_123647560_-	chr12_123645931_-	chr12_123647560_-	1	1	1	1
chr12	-	123646740	123647560	chr12_123646740_123647560_-	chr12_123646740_-	chr12_123647560_-	1	1	1	1
chr12	-	123646766	123647560	chr12_123646766_123647560_-	chr12_123646766_-	chr12_123647560_-	1	1	1	1
chr12	-	123647682	123648496	chr12_123647682_123648496_-	chr12_123647682_-	chr12_123648496_-	1	1	1	1
chr12	-	123648638	123649848	chr12_123648638_123649848_-	chr12_123648638_-	chr12_123649848_-	1	1	1	1
chr12	-	123650025	123651201	chr12_123650025_123651201_-	chr12_123650025_-	chr12_123651201_-	1	1	1	1
chr12	-	123651337	123661234	chr12_123651337_123661234_-	chr12_123651337_-	chr12_123661234_-	1	1	1	1
chr12	-	123661337	123664472	chr12_123661337_123664472_-	chr12_123661337_-	chr12_123664472_-	1	1	1	1
chr12	-	123664538	123665709	chr12_123664538_123665709_-	chr12_123664538_-	chr12_123665709_-	1	1	1	1
chr12	-	123665758	123678932	chr12_123665758_123678932_-	chr12_123665758_-	chr12_123678932_-	1	1	1	1
chr12	-	123679149	123682793	chr12_123679149_123682793_-	chr12_123679149_-	chr12_123682793_-	1	1	1	1
chr12	-	123682882	123686710	chr12_123682882_123686710_-	chr12_123682882_-	chr12_123686710_-	1	1	1	1
chr12	-	123682882	123687170	chr12_123682882_123687170_-	chr12_123682882_-	chr12_123687170_-	0	1	1	2
chr12	-	123686867	123687170	chr12_123686867_123687170_-	chr12_123686867_-	chr12_123687170_-	1	1	1	1
chr12	-	123686867	123687237	chr12_123686867_123687237_-	chr12_123686867_-	chr12_123687237_-	1	1	1	1
chr12	-	123687632	123687796	chr12_123687632_123687796_-	chr12_123687632_-	chr12_123687796_-	1	1	1	1
chr12	-	123687632	123694602	chr12_123687632_123694602_-	chr12_123687632_-	chr12_123694602_-	1	1	1	1
chr12	-	123687923	123694602	chr12_123687923_123694602_-	chr12_123687923_-	chr12_123694602_-	1	1	1	1
chr12	-	123694710	123699290	chr12_123694710_123699290_-	chr12_123694710_-	chr12_123699290_-	1	1	1	1
chr12	-	123699382	123702922	chr12_123699382_123702922_-	chr12_123699382_-	chr12_123702922_-	1	1	1	1
chr12	-	123703047	123705918	chr12_123703047_123705918_-	chr12_123703047_-	chr12_123705918_-	1	1	1	1
chr12	-	123706271	123707584	chr12_123706271_123707584_-	chr12_123706271_-	chr12_123707584_-	1	1	1	1
chr12	-	123706443	123707584	chr12_123706443_123707584_-	chr12_123706443_-	chr12_123707584_-	1	1	1	1
chr12	-	123707675	123712009	chr12_123707675_123712009_-	chr12_123707675_-	chr12_123712009_-	1	1	1	1
chr12	-	123707675	123714807	chr12_123707675_123714807_-	chr12_123707675_-	chr12_123714807_-	1	1	1	1
chr12	-	123712120	123714807	chr12_123712120_123714807_-	chr12_123712120_-	chr12_123714807_-	1	1	1	1
chr12	-	123712164	123714807	chr12_123712164_123714807_-	chr12_123712164_-	chr12_123714807_-	1	1	1	1
chr12	-	123715070	123717621	chr12_123715070_123717621_-	chr12_123715070_-	chr12_123717621_-	1	1	1	1
chr12	+	123718079	123738193	chr12_123718079_123738193_+	chr12_123718079_+	chr12_123738193_+	1	1	1	1
chr12	-	123737090	123743589	chr12_123737090_123743589_-	chr12_123737090_-	chr12_123743589_-	1	1	1	1
chr12	+	123738504	123741359	chr12_123738504_123741359_+	chr12_123738504_+	chr12_123741359_+	1	1	1	1
chr12	+	123739581	123741359	chr12_123739581_123741359_+	chr12_123739581_+	chr12_123741359_+	1	1	1	1
chr12	-	123743696	123744820	chr12_123743696_123744820_-	chr12_123743696_-	chr12_123744820_-	1	1	1	1
chr12	-	123745051	123745372	chr12_123745051_123745372_-	chr12_123745051_-	chr12_123745372_-	1	1	1	1
chr12	-	123745491	123745675	chr12_123745491_123745675_-	chr12_123745491_-	chr12_123745675_-	1	1	1	1
chr12	-	123746351	123749742	chr12_123746351_123749742_-	chr12_123746351_-	chr12_123749742_-	1	1	1	1
chr12	-	123749870	123751731	chr12_123749870_123751731_-	chr12_123749870_-	chr12_123751731_-	1	1	1	1
chr12	-	123751830	123754723	chr12_123751830_123754723_-	chr12_123751830_-	chr12_123754723_-	0	1	0	3
chr12	-	123751830	123756110	chr12_123751830_123756110_-	chr12_123751830_-	chr12_123756110_-	1	1	1	1
chr12	-	123751830	123756703	chr12_123751830_123756703_-	chr12_123751830_-	chr12_123756703_-	1	1	1	1
chr12	-	123780598	123782524	chr12_123780598_123782524_-	chr12_123780598_-	chr12_123782524_-	1	1	1	1
chr12	-	123782719	123787370	chr12_123782719_123787370_-	chr12_123782719_-	chr12_123787370_-	1	1	1	1
chr12	-	123787448	123789128	chr12_123787448_123789128_-	chr12_123787448_-	chr12_123789128_-	1	1	1	1
chr12	-	123789267	123793856	chr12_123789267_123793856_-	chr12_123789267_-	chr12_123793856_-	1	1	1	1
chr12	-	123793950	123794035	chr12_123793950_123794035_-	chr12_123793950_-	chr12_123794035_-	1	1	1	1
chr12	-	123794131	123794256	chr12_123794131_123794256_-	chr12_123794131_-	chr12_123794256_-	1	1	1	1
chr12	-	123794404	123795601	chr12_123794404_123795601_-	chr12_123794404_-	chr12_123795601_-	1	1	1	1
chr12	-	123795677	123798166	chr12_123795677_123798166_-	chr12_123795677_-	chr12_123798166_-	1	1	1	1
chr12	-	123798267	123799919	chr12_123798267_123799919_-	chr12_123798267_-	chr12_123799919_-	1	1	1	1
chr12	-	123799992	123800094	chr12_123799992_123800094_-	chr12_123799992_-	chr12_123800094_-	1	1	1	1
chr12	-	123800208	123801767	chr12_123800208_123801767_-	chr12_123800208_-	chr12_123801767_-	1	1	1	1
chr12	-	123801904	123804446	chr12_123801904_123804446_-	chr12_123801904_-	chr12_123804446_-	1	1	1	1
chr12	-	123804579	123804978	chr12_123804579_123804978_-	chr12_123804579_-	chr12_123804978_-	1	1	1	1
chr12	-	123805155	123805245	chr12_123805155_123805245_-	chr12_123805155_-	chr12_123805245_-	1	1	1	1
chr12	-	123805414	123806081	chr12_123805414_123806081_-	chr12_123805414_-	chr12_123806081_-	1	1	1	1
chr12	-	123806280	123808226	chr12_123806280_123808226_-	chr12_123806280_-	chr12_123808226_-	1	1	1	1
chr12	-	123808379	123810048	chr12_123808379_123810048_-	chr12_123808379_-	chr12_123810048_-	1	1	1	1
chr12	-	123810147	123810698	chr12_123810147_123810698_-	chr12_123810147_-	chr12_123810698_-	1	1	1	1
chr12	-	123810882	123811972	chr12_123810882_123811972_-	chr12_123810882_-	chr12_123811972_-	1	1	1	1
chr12	-	123812127	123812253	chr12_123812127_123812253_-	chr12_123812127_-	chr12_123812253_-	1	1	1	1
chr12	-	123812360	123812438	chr12_123812360_123812438_-	chr12_123812360_-	chr12_123812438_-	1	1	1	1
chr12	-	123812575	123813280	chr12_123812575_123813280_-	chr12_123812575_-	chr12_123813280_-	1	1	1	1
chr12	-	123813443	123814965	chr12_123813443_123814965_-	chr12_123813443_-	chr12_123814965_-	1	1	1	1
chr12	-	123815057	123815788	chr12_123815057_123815788_-	chr12_123815057_-	chr12_123815788_-	1	1	1	1
chr12	-	123815923	123818599	chr12_123815923_123818599_-	chr12_123815923_-	chr12_123818599_-	1	1	1	1
chr12	-	123818761	123820941	chr12_123818761_123820941_-	chr12_123818761_-	chr12_123820941_-	1	1	1	1
chr12	-	123821036	123825534	chr12_123821036_123825534_-	chr12_123821036_-	chr12_123825534_-	0	0	1	4
chr12	-	123821039	123825534	chr12_123821039_123825534_-	chr12_123821039_-	chr12_123825534_-	1	1	1	1
chr12	-	123825636	123829804	chr12_123825636_123829804_-	chr12_123825636_-	chr12_123829804_-	1	1	1	1
chr12	-	123830115	123832575	chr12_123830115_123832575_-	chr12_123830115_-	chr12_123832575_-	1	1	1	1
chr12	-	123830115	123832581	chr12_123830115_123832581_-	chr12_123830115_-	chr12_123832581_-	0	1	0	3
chr12	-	123830115	123834856	chr12_123830115_123834856_-	chr12_123830115_-	chr12_123834856_-	0	1	1	2
chr12	-	123830118	123832575	chr12_123830118_123832575_-	chr12_123830118_-	chr12_123832575_-	1	1	1	1
chr12	-	123830118	123832581	chr12_123830118_123832581_-	chr12_123830118_-	chr12_123832581_-	0	1	0	3
chr12	-	123832681	123834856	chr12_123832681_123834856_-	chr12_123832681_-	chr12_123834856_-	1	1	1	1
chr12	-	123834989	123842355	chr12_123834989_123842355_-	chr12_123834989_-	chr12_123842355_-	0	1	0	3
chr12	-	123834989	123849247	chr12_123834989_123849247_-	chr12_123834989_-	chr12_123849247_-	1	1	1	1
chr12	+	123873730	123875176	chr12_123873730_123875176_+	chr12_123873730_+	chr12_123875176_+	1	1	1	1
chr12	+	123874102	123875176	chr12_123874102_123875176_+	chr12_123874102_+	chr12_123875176_+	1	1	1	1
chr12	+	123875334	123879593	chr12_123875334_123879593_+	chr12_123875334_+	chr12_123879593_+	1	1	1	1
chr12	+	123879814	123880891	chr12_123879814_123880891_+	chr12_123879814_+	chr12_123880891_+	1	1	1	1
chr12	+	123880980	123888119	chr12_123880980_123888119_+	chr12_123880980_+	chr12_123888119_+	1	1	1	1
chr12	+	123888180	123889430	chr12_123888180_123889430_+	chr12_123888180_+	chr12_123889430_+	1	1	1	1
chr12	+	123889622	123892039	chr12_123889622_123892039_+	chr12_123889622_+	chr12_123892039_+	1	1	1	1
chr12	-	123900469	123907590	chr12_123900469_123907590_-	chr12_123900469_-	chr12_123907590_-	1	1	1	1
chr12	-	123907705	123915054	chr12_123907705_123915054_-	chr12_123907705_-	chr12_123915054_-	1	1	1	1
chr12	-	123915207	123920628	chr12_123915207_123920628_-	chr12_123915207_-	chr12_123920628_-	1	1	1	1
chr12	+	123942764	123943510	chr12_123942764_123943510_+	chr12_123942764_+	chr12_123943510_+	1	1	1	1
chr12	+	123942764	123950084	chr12_123942764_123950084_+	chr12_123942764_+	chr12_123950084_+	1	1	1	1
chr12	+	123942764	123955638	chr12_123942764_123955638_+	chr12_123942764_+	chr12_123955638_+	1	1	1	1
chr12	+	123944448	123950084	chr12_123944448_123950084_+	chr12_123944448_+	chr12_123950084_+	1	1	1	1
chr12	-	123957230	123968726	chr12_123957230_123968726_-	chr12_123957230_-	chr12_123968726_-	1	1	1	1
chr12	-	123968820	123970179	chr12_123968820_123970179_-	chr12_123968820_-	chr12_123970179_-	1	1	1	1
chr12	-	123970353	123983090	chr12_123970353_123983090_-	chr12_123970353_-	chr12_123983090_-	1	1	1	1
chr12	-	123983313	123983964	chr12_123983313_123983964_-	chr12_123983313_-	chr12_123983964_-	1	1	1	1
chr12	-	123984084	124008041	chr12_123984084_124008041_-	chr12_123984084_-	chr12_124008041_-	1	1	1	1
chr12	-	124003042	124008041	chr12_124003042_124008041_-	chr12_124003042_-	chr12_124008041_-	0	0	1	4
chr12	-	124008193	124017720	chr12_124008193_124017720_-	chr12_124008193_-	chr12_124017720_-	1	1	1	1
chr12	+	124069364	124071293	chr12_124069364_124071293_+	chr12_124069364_+	chr12_124071293_+	1	1	1	1
chr12	+	124071487	124074888	chr12_124071487_124074888_+	chr12_124071487_+	chr12_124074888_+	1	1	1	1
chr12	+	124074997	124081151	chr12_124074997_124081151_+	chr12_124074997_+	chr12_124081151_+	1	1	1	1
chr12	+	124086804	124090477	chr12_124086804_124090477_+	chr12_124086804_+	chr12_124090477_+	1	1	1	1
chr12	+	124090529	124090619	chr12_124090529_124090619_+	chr12_124090529_+	chr12_124090619_+	1	1	1	1
chr12	+	124090707	124091978	chr12_124090707_124091978_+	chr12_124090707_+	chr12_124091978_+	1	1	1	1
chr12	+	124092071	124092146	chr12_124092071_124092146_+	chr12_124092071_+	chr12_124092146_+	1	1	1	1
chr12	+	124092210	124093226	chr12_124092210_124093226_+	chr12_124092210_+	chr12_124093226_+	1	1	1	1
chr12	+	124093377	124094485	chr12_124093377_124094485_+	chr12_124093377_+	chr12_124094485_+	1	1	1	1
chr12	+	124093377	124094549	chr12_124093377_124094549_+	chr12_124093377_+	chr12_124094549_+	1	1	1	1
chr12	+	124094676	124097716	chr12_124094676_124097716_+	chr12_124094676_+	chr12_124097716_+	1	1	1	1
chr12	+	124097800	124099731	chr12_124097800_124099731_+	chr12_124097800_+	chr12_124099731_+	1	1	1	1
chr12	+	124099864	124101057	chr12_124099864_124101057_+	chr12_124099864_+	chr12_124101057_+	1	1	1	1
chr12	+	124101151	124102304	chr12_124101151_124102304_+	chr12_124101151_+	chr12_124102304_+	1	1	1	1
chr12	+	124102420	124103215	chr12_124102420_124103215_+	chr12_124102420_+	chr12_124103215_+	1	1	1	1
chr12	+	124103385	124103978	chr12_124103385_124103978_+	chr12_124103385_+	chr12_124103978_+	1	1	1	1
chr12	+	124103385	124103994	chr12_124103385_124103994_+	chr12_124103385_+	chr12_124103994_+	1	1	1	1
chr12	+	124104272	124104510	chr12_124104272_124104510_+	chr12_124104272_+	chr12_124104510_+	1	1	1	1
chr12	-	124106468	124107182	chr12_124106468_124107182_-	chr12_124106468_-	chr12_124107182_-	1	1	1	1
chr12	-	124107309	124109333	chr12_124107309_124109333_-	chr12_124107309_-	chr12_124109333_-	1	1	1	1
chr12	-	124109410	124110971	chr12_124109410_124110971_-	chr12_124109410_-	chr12_124110971_-	1	1	1	1
chr12	-	124111041	124111590	chr12_124111041_124111590_-	chr12_124111041_-	chr12_124111590_-	1	1	1	1
chr12	-	124111704	124114715	chr12_124111704_124114715_-	chr12_124111704_-	chr12_124114715_-	1	1	1	1
chr12	-	124114833	124114943	chr12_124114833_124114943_-	chr12_124114833_-	chr12_124114943_-	1	1	1	1
chr12	-	124115081	124116891	chr12_124115081_124116891_-	chr12_124115081_-	chr12_124116891_-	1	1	1	1
chr12	-	124116994	124118091	chr12_124116994_124118091_-	chr12_124116994_-	chr12_124118091_-	1	1	1	1
chr12	+	124118420	124123810	chr12_124118420_124123810_+	chr12_124118420_+	chr12_124123810_+	1	1	1	1
chr12	+	124118420	124130001	chr12_124118420_124130001_+	chr12_124118420_+	chr12_124130001_+	1	1	1	1
chr12	+	124123891	124130001	chr12_124123891_124130001_+	chr12_124123891_+	chr12_124130001_+	1	1	1	1
chr12	+	124130109	124132509	chr12_124130109_124132509_+	chr12_124130109_+	chr12_124132509_+	1	1	1	1
chr12	+	124132674	124135540	chr12_124132674_124135540_+	chr12_124132674_+	chr12_124135540_+	1	1	1	1
chr12	+	124135604	124137078	chr12_124135604_124137078_+	chr12_124135604_+	chr12_124137078_+	1	1	1	1
chr12	+	124137109	124137253	chr12_124137109_124137253_+	chr12_124137109_+	chr12_124137253_+	1	1	1	1
chr12	+	124137283	124139470	chr12_124137283_124139470_+	chr12_124137283_+	chr12_124139470_+	1	1	1	1
chr12	+	124139546	124140317	chr12_124139546_124140317_+	chr12_124139546_+	chr12_124140317_+	1	1	1	1
chr12	+	124140372	124143976	chr12_124140372_124143976_+	chr12_124140372_+	chr12_124143976_+	1	1	1	1
chr12	+	124140372	124144062	chr12_124140372_124144062_+	chr12_124140372_+	chr12_124144062_+	1	1	1	1
chr12	+	124144132	124144341	chr12_124144132_124144341_+	chr12_124144132_+	chr12_124144341_+	1	1	1	1
chr12	+	124144478	124144592	chr12_124144478_124144592_+	chr12_124144478_+	chr12_124144592_+	1	1	1	1
chr12	+	124144630	124144712	chr12_124144630_124144712_+	chr12_124144630_+	chr12_124144712_+	1	1	1	1
chr12	+	124155870	124156053	chr12_124155870_124156053_+	chr12_124155870_+	chr12_124156053_+	1	1	1	1
chr12	+	124156162	124156602	chr12_124156162_124156602_+	chr12_124156162_+	chr12_124156602_+	1	1	1	1
chr12	+	124156680	124158161	chr12_124156680_124158161_+	chr12_124156680_+	chr12_124158161_+	1	1	1	1
chr12	+	124156680	124158164	chr12_124156680_124158164_+	chr12_124156680_+	chr12_124158164_+	1	1	1	1
chr12	+	124158358	124163735	chr12_124158358_124163735_+	chr12_124158358_+	chr12_124163735_+	1	1	1	1
chr12	+	124163837	124171382	chr12_124163837_124171382_+	chr12_124163837_+	chr12_124171382_+	1	1	1	1
chr12	+	124171583	124172597	chr12_124171583_124172597_+	chr12_124171583_+	chr12_124172597_+	1	1	1	1
chr12	+	124172725	124175079	chr12_124172725_124175079_+	chr12_124172725_+	chr12_124175079_+	1	1	1	1
chr12	+	124175222	124177204	chr12_124175222_124177204_+	chr12_124175222_+	chr12_124177204_+	1	1	1	1
chr12	+	124177271	124179388	chr12_124177271_124179388_+	chr12_124177271_+	chr12_124179388_+	1	1	1	1
chr12	+	124179524	124179766	chr12_124179524_124179766_+	chr12_124179524_+	chr12_124179766_+	1	1	1	1
chr12	+	124179845	124180961	chr12_124179845_124180961_+	chr12_124179845_+	chr12_124180961_+	1	1	1	1
chr12	+	124181043	124181633	chr12_124181043_124181633_+	chr12_124181043_+	chr12_124181633_+	1	1	1	1
chr12	+	124181746	124184250	chr12_124181746_124184250_+	chr12_124181746_+	chr12_124184250_+	1	1	1	1
chr12	+	124184358	124189078	chr12_124184358_124189078_+	chr12_124184358_+	chr12_124189078_+	1	1	1	1
chr12	+	124189236	124191272	chr12_124189236_124191272_+	chr12_124189236_+	chr12_124191272_+	1	1	1	1
chr12	+	124191399	124191531	chr12_124191399_124191531_+	chr12_124191399_+	chr12_124191531_+	1	1	1	1
chr12	+	124191621	124192150	chr12_124191621_124192150_+	chr12_124191621_+	chr12_124192150_+	1	1	1	1
chr12	+	124197230	124203169	chr12_124197230_124203169_+	chr12_124197230_+	chr12_124203169_+	1	1	1	1
chr12	+	124203249	124206897	chr12_124203249_124206897_+	chr12_124203249_+	chr12_124206897_+	1	1	1	1
chr12	+	124206996	124209200	chr12_124206996_124209200_+	chr12_124206996_+	chr12_124209200_+	1	1	1	1
chr12	+	124209339	124210743	chr12_124209339_124210743_+	chr12_124209339_+	chr12_124210743_+	1	1	1	1
chr12	+	124210833	124212329	chr12_124210833_124212329_+	chr12_124210833_+	chr12_124212329_+	1	1	1	1
chr12	+	124212457	124218472	chr12_124212457_124218472_+	chr12_124212457_+	chr12_124218472_+	1	1	1	1
chr12	+	124218556	124220077	chr12_124218556_124220077_+	chr12_124218556_+	chr12_124220077_+	1	1	1	1
chr12	+	124220172	124221605	chr12_124220172_124221605_+	chr12_124220172_+	chr12_124221605_+	1	1	1	1
chr12	+	124221819	124228331	chr12_124221819_124228331_+	chr12_124221819_+	chr12_124228331_+	1	1	1	1
chr12	+	124228483	124228747	chr12_124228483_124228747_+	chr12_124228483_+	chr12_124228747_+	1	1	1	1
chr12	+	124228885	124229143	chr12_124228885_124229143_+	chr12_124228885_+	chr12_124229143_+	1	1	1	1
chr12	+	124229332	124229428	chr12_124229332_124229428_+	chr12_124229332_+	chr12_124229428_+	1	1	1	1
chr12	+	124229520	124232153	chr12_124229520_124232153_+	chr12_124229520_+	chr12_124232153_+	1	1	1	1
chr12	+	124232273	124233121	chr12_124232273_124233121_+	chr12_124232273_+	chr12_124233121_+	1	1	1	1
chr12	+	124233333	124235656	chr12_124233333_124235656_+	chr12_124233333_+	chr12_124235656_+	1	1	1	1
chr12	+	124233333	124236829	chr12_124233333_124236829_+	chr12_124233333_+	chr12_124236829_+	0	1	1	2
chr12	+	124235777	124236829	chr12_124235777_124236829_+	chr12_124235777_+	chr12_124236829_+	1	1	1	1
chr12	+	124236950	124238966	chr12_124236950_124238966_+	chr12_124236950_+	chr12_124238966_+	1	1	1	1
chr12	+	124239085	124241361	chr12_124239085_124241361_+	chr12_124239085_+	chr12_124241361_+	1	1	1	1
chr12	+	124241534	124242473	chr12_124241534_124242473_+	chr12_124241534_+	chr12_124242473_+	1	1	1	1
chr12	+	124292099	124293343	chr12_124292099_124293343_+	chr12_124292099_+	chr12_124293343_+	0	0	1	4
chr12	+	124293501	124297710	chr12_124293501_124297710_+	chr12_124293501_+	chr12_124297710_+	1	1	1	1
chr12	+	124298188	124298300	chr12_124298188_124298300_+	chr12_124298188_+	chr12_124298300_+	1	1	1	1
chr12	+	124298460	124303496	chr12_124298460_124303496_+	chr12_124298460_+	chr12_124303496_+	1	1	1	1
chr12	+	124303614	124303694	chr12_124303614_124303694_+	chr12_124303614_+	chr12_124303694_+	1	1	1	1
chr12	+	124303798	124305126	chr12_124303798_124305126_+	chr12_124303798_+	chr12_124305126_+	1	1	1	1
chr12	+	124305306	124311233	chr12_124305306_124311233_+	chr12_124305306_+	chr12_124311233_+	1	1	1	1
chr12	+	124311446	124315092	chr12_124311446_124315092_+	chr12_124311446_+	chr12_124315092_+	1	1	1	1
chr12	+	124315247	124317660	chr12_124315247_124317660_+	chr12_124315247_+	chr12_124317660_+	1	1	1	1
chr12	+	124317895	124319952	chr12_124317895_124319952_+	chr12_124317895_+	chr12_124319952_+	1	1	1	1
chr12	+	124320076	124323002	chr12_124320076_124323002_+	chr12_124320076_+	chr12_124323002_+	1	1	1	1
chr12	+	124323237	124325868	chr12_124323237_124325868_+	chr12_124323237_+	chr12_124325868_+	1	1	1	1
chr12	+	124326093	124330146	chr12_124326093_124330146_+	chr12_124326093_+	chr12_124330146_+	1	1	1	1
chr12	+	124330417	124330517	chr12_124330417_124330517_+	chr12_124330417_+	chr12_124330517_+	1	1	1	1
chr12	+	124332643	124333276	chr12_124332643_124333276_+	chr12_124332643_+	chr12_124333276_+	1	1	1	1
chr12	+	124333430	124335434	chr12_124333430_124335434_+	chr12_124333430_+	chr12_124335434_+	1	1	1	1
chr12	+	124335624	124337752	chr12_124335624_124337752_+	chr12_124335624_+	chr12_124337752_+	1	1	1	1
chr12	+	124337900	124341602	chr12_124337900_124341602_+	chr12_124337900_+	chr12_124341602_+	1	1	1	1
chr12	+	124341795	124343696	chr12_124341795_124343696_+	chr12_124341795_+	chr12_124343696_+	1	1	1	1
chr12	+	124343816	124345558	chr12_124343816_124345558_+	chr12_124343816_+	chr12_124345558_+	1	1	1	1
chr12	+	124345718	124349141	chr12_124345718_124349141_+	chr12_124345718_+	chr12_124349141_+	1	1	1	1
chr12	+	124349278	124350497	chr12_124349278_124350497_+	chr12_124349278_+	chr12_124350497_+	1	1	1	1
chr12	+	124350621	124352013	chr12_124350621_124352013_+	chr12_124350621_+	chr12_124352013_+	1	1	1	1
chr12	+	124352149	124352449	chr12_124352149_124352449_+	chr12_124352149_+	chr12_124352449_+	1	1	1	1
chr12	+	124352667	124354912	chr12_124352667_124354912_+	chr12_124352667_+	chr12_124354912_+	1	1	1	1
chr12	+	124355033	124356003	chr12_124355033_124356003_+	chr12_124355033_+	chr12_124356003_+	1	1	1	1
chr12	+	124356150	124358104	chr12_124356150_124358104_+	chr12_124356150_+	chr12_124358104_+	1	1	1	1
chr12	+	124358258	124359777	chr12_124358258_124359777_+	chr12_124358258_+	chr12_124359777_+	1	1	1	1
chr12	+	124360039	124362282	chr12_124360039_124362282_+	chr12_124360039_+	chr12_124362282_+	1	1	1	1
chr12	+	124362456	124363810	chr12_124362456_124363810_+	chr12_124362456_+	chr12_124363810_+	1	1	1	1
chr12	+	124363905	124364180	chr12_124363905_124364180_+	chr12_124363905_+	chr12_124364180_+	1	1	1	1
chr12	+	124364349	124366171	chr12_124364349_124366171_+	chr12_124364349_+	chr12_124366171_+	1	1	1	1
chr12	+	124366361	124371688	chr12_124366361_124371688_+	chr12_124366361_+	chr12_124371688_+	1	1	1	1
chr12	+	124377984	124379189	chr12_124377984_124379189_+	chr12_124377984_+	chr12_124379189_+	1	1	1	1
chr12	+	124379271	124382316	chr12_124379271_124382316_+	chr12_124379271_+	chr12_124382316_+	1	1	1	1
chr12	+	124383362	124387485	chr12_124383362_124387485_+	chr12_124383362_+	chr12_124387485_+	1	1	1	1
chr12	+	124387661	124393807	chr12_124387661_124393807_+	chr12_124387661_+	chr12_124393807_+	1	1	1	1
chr12	+	124393104	124393807	chr12_124393104_124393807_+	chr12_124393104_+	chr12_124393807_+	1	1	1	1
chr12	+	124393990	124395082	chr12_124393990_124395082_+	chr12_124393990_+	chr12_124395082_+	1	1	1	1
chr12	+	124395220	124397644	chr12_124395220_124397644_+	chr12_124395220_+	chr12_124397644_+	1	1	1	1
chr12	+	124397863	124398875	chr12_124397863_124398875_+	chr12_124397863_+	chr12_124398875_+	1	1	1	1
chr12	+	124399098	124399398	chr12_124399098_124399398_+	chr12_124399098_+	chr12_124399398_+	1	1	1	1
chr12	+	124399547	124401003	chr12_124399547_124401003_+	chr12_124399547_+	chr12_124401003_+	1	1	1	1
chr12	+	124401284	124402130	chr12_124401284_124402130_+	chr12_124401284_+	chr12_124402130_+	1	1	1	1
chr12	+	124402361	124403222	chr12_124402361_124403222_+	chr12_124402361_+	chr12_124403222_+	1	1	1	1
chr12	+	124403497	124408309	chr12_124403497_124408309_+	chr12_124403497_+	chr12_124408309_+	1	1	1	1
chr12	+	124408415	124408824	chr12_124408415_124408824_+	chr12_124408415_+	chr12_124408824_+	1	1	1	1
chr12	-	124408836	124427290	chr12_124408836_124427290_-	chr12_124408836_-	chr12_124427290_-	1	1	1	1
chr12	+	124408980	124409596	chr12_124408980_124409596_+	chr12_124408980_+	chr12_124409596_+	1	1	1	1
chr12	+	124409752	124411183	chr12_124409752_124411183_+	chr12_124409752_+	chr12_124411183_+	1	1	1	1
chr12	+	124411368	124412933	chr12_124411368_124412933_+	chr12_124411368_+	chr12_124412933_+	1	1	1	1
chr12	+	124413135	124413821	chr12_124413135_124413821_+	chr12_124413135_+	chr12_124413821_+	1	1	1	1
chr12	+	124414032	124414210	chr12_124414032_124414210_+	chr12_124414032_+	chr12_124414210_+	1	1	1	1
chr12	+	124414307	124414948	chr12_124414307_124414948_+	chr12_124414307_+	chr12_124414948_+	1	1	1	1
chr12	+	124415121	124415887	chr12_124415121_124415887_+	chr12_124415121_+	chr12_124415887_+	1	1	1	1
chr12	+	124416020	124416182	chr12_124416020_124416182_+	chr12_124416020_+	chr12_124416182_+	1	1	1	1
chr12	+	124416395	124416487	chr12_124416395_124416487_+	chr12_124416395_+	chr12_124416487_+	1	1	1	1
chr12	+	124416656	124417877	chr12_124416656_124417877_+	chr12_124416656_+	chr12_124417877_+	1	1	1	1
chr12	+	124418059	124419167	chr12_124418059_124419167_+	chr12_124418059_+	chr12_124419167_+	1	1	1	1
chr12	+	124419314	124419881	chr12_124419314_124419881_+	chr12_124419314_+	chr12_124419881_+	1	1	1	1
chr12	-	124422378	124427290	chr12_124422378_124427290_-	chr12_124422378_-	chr12_124427290_-	1	1	1	1
chr12	-	124427333	124427893	chr12_124427333_124427893_-	chr12_124427333_-	chr12_124427893_-	1	1	1	1
chr12	-	124428041	124428818	chr12_124428041_124428818_-	chr12_124428041_-	chr12_124428818_-	1	1	1	1
chr12	-	124428041	124457075	chr12_124428041_124457075_-	chr12_124428041_-	chr12_124457075_-	1	1	1	1
chr12	-	124428912	124457075	chr12_124428912_124457075_-	chr12_124428912_-	chr12_124457075_-	1	1	1	1
chr12	+	124457851	124458432	chr12_124457851_124458432_+	chr12_124457851_+	chr12_124458432_+	1	1	1	1
chr12	+	124457900	124458432	chr12_124457900_124458432_+	chr12_124457900_+	chr12_124458432_+	1	1	1	1
chr12	+	124458568	124472589	chr12_124458568_124472589_+	chr12_124458568_+	chr12_124472589_+	1	1	1	1
chr12	+	124458568	124472592	chr12_124458568_124472592_+	chr12_124458568_+	chr12_124472592_+	1	1	1	1
chr12	+	124458568	124495927	chr12_124458568_124495927_+	chr12_124458568_+	chr12_124495927_+	1	1	1	1
chr12	+	124472686	124487969	chr12_124472686_124487969_+	chr12_124472686_+	chr12_124487969_+	1	1	1	1
chr12	+	124472686	124489424	chr12_124472686_124489424_+	chr12_124472686_+	chr12_124489424_+	0	1	1	2
chr12	+	124472686	124495927	chr12_124472686_124495927_+	chr12_124472686_+	chr12_124495927_+	1	1	1	1
chr12	+	124488088	124489100	chr12_124488088_124489100_+	chr12_124488088_+	chr12_124489100_+	0	1	0	3
chr12	+	124488088	124489424	chr12_124488088_124489424_+	chr12_124488088_+	chr12_124489424_+	1	1	1	1
chr12	+	124489202	124489424	chr12_124489202_124489424_+	chr12_124489202_+	chr12_124489424_+	0	0	1	4
chr12	+	124489483	124495927	chr12_124489483_124495927_+	chr12_124489483_+	chr12_124495927_+	1	1	1	1
chr12	+	124495989	124496092	chr12_124495989_124496092_+	chr12_124495989_+	chr12_124496092_+	1	1	1	1
chr12	-	124810130	124810736	chr12_124810130_124810736_-	chr12_124810130_-	chr12_124810736_-	1	1	1	1
chr12	-	124810917	124811954	chr12_124810917_124811954_-	chr12_124810917_-	chr12_124811954_-	1	1	1	1
chr12	-	124815445	124816864	chr12_124815445_124816864_-	chr12_124815445_-	chr12_124816864_-	1	1	1	1
chr12	-	124817014	124817675	chr12_124817014_124817675_-	chr12_124817014_-	chr12_124817675_-	1	1	1	1
chr12	-	124827773	124829142	chr12_124827773_124829142_-	chr12_124827773_-	chr12_124829142_-	1	1	1	1
chr12	-	124832458	124832719	chr12_124832458_124832719_-	chr12_124832458_-	chr12_124832719_-	1	1	1	1
chr12	-	124838743	124839023	chr12_124838743_124839023_-	chr12_124838743_-	chr12_124839023_-	1	1	1	1
chr12	-	124839486	124839977	chr12_124839486_124839977_-	chr12_124839486_-	chr12_124839977_-	1	1	1	1
chr12	-	124840118	124841187	chr12_124840118_124841187_-	chr12_124840118_-	chr12_124841187_-	1	1	1	1
chr12	-	124848346	124856567	chr12_124848346_124856567_-	chr12_124848346_-	chr12_124856567_-	1	1	1	1
chr12	-	124857157	124862782	chr12_124857157_124862782_-	chr12_124857157_-	chr12_124862782_-	1	1	1	1
chr12	-	124862931	124870290	chr12_124862931_124870290_-	chr12_124862931_-	chr12_124870290_-	1	1	1	1
chr12	-	124882728	124885046	chr12_124882728_124885046_-	chr12_124882728_-	chr12_124885046_-	1	1	1	1
chr12	-	124885220	124886949	chr12_124885220_124886949_-	chr12_124885220_-	chr12_124886949_-	1	1	1	1
chr12	-	124887108	124904502	chr12_124887108_124904502_-	chr12_124887108_-	chr12_124904502_-	1	1	1	1
chr12	-	124904602	124907046	chr12_124904602_124907046_-	chr12_124904602_-	chr12_124907046_-	1	1	1	1
chr12	-	124907102	124911167	chr12_124907102_124911167_-	chr12_124907102_-	chr12_124911167_-	1	1	1	1
chr12	-	124911347	124914158	chr12_124911347_124914158_-	chr12_124911347_-	chr12_124914158_-	1	1	1	1
chr12	-	124914253	124915160	chr12_124914253_124915160_-	chr12_124914253_-	chr12_124915160_-	1	1	1	1
chr12	-	124915334	124922475	chr12_124915334_124922475_-	chr12_124915334_-	chr12_124922475_-	1	1	1	1
chr12	-	124922543	124934360	chr12_124922543_124934360_-	chr12_124922543_-	chr12_124934360_-	1	1	1	1
chr12	-	124934414	124941651	chr12_124934414_124941651_-	chr12_124934414_-	chr12_124941651_-	1	1	1	1
chr12	-	124941709	124950718	chr12_124941709_124950718_-	chr12_124941709_-	chr12_124950718_-	1	1	1	1
chr12	-	124950833	124957497	chr12_124950833_124957497_-	chr12_124950833_-	chr12_124957497_-	1	1	1	1
chr12	-	124957678	124968141	chr12_124957678_124968141_-	chr12_124957678_-	chr12_124968141_-	1	1	1	1
chr12	-	124968320	124970986	chr12_124968320_124970986_-	chr12_124968320_-	chr12_124970986_-	1	1	1	1
chr12	-	124971115	124979692	chr12_124971115_124979692_-	chr12_124971115_-	chr12_124979692_-	1	1	1	1
chr12	-	125263133	125267228	chr12_125263133_125267228_-	chr12_125263133_-	chr12_125267228_-	1	1	1	1
chr12	-	125263133	125270902	chr12_125263133_125270902_-	chr12_125263133_-	chr12_125270902_-	1	1	1	1
chr12	-	125267358	125270902	chr12_125267358_125270902_-	chr12_125267358_-	chr12_125270902_-	1	1	1	1
chr12	-	125271050	125271951	chr12_125271050_125271951_-	chr12_125271050_-	chr12_125271951_-	1	1	1	1
chr12	-	125272004	125279740	chr12_125272004_125279740_-	chr12_125272004_-	chr12_125279740_-	1	1	1	1
chr12	-	125279815	125284669	chr12_125279815_125284669_-	chr12_125279815_-	chr12_125284669_-	1	1	1	1
chr12	-	125284789	125292306	chr12_125284789_125292306_-	chr12_125284789_-	chr12_125292306_-	1	1	1	1
chr12	-	125292474	125294719	chr12_125292474_125294719_-	chr12_125292474_-	chr12_125294719_-	1	1	1	1
chr12	-	125294836	125296415	chr12_125294836_125296415_-	chr12_125294836_-	chr12_125296415_-	1	1	1	1
chr12	-	125296512	125298747	chr12_125296512_125298747_-	chr12_125296512_-	chr12_125298747_-	1	1	1	1
chr12	-	125298952	125299518	chr12_125298952_125299518_-	chr12_125298952_-	chr12_125299518_-	1	1	1	1
chr12	-	125299661	125302095	chr12_125299661_125302095_-	chr12_125299661_-	chr12_125302095_-	1	1	1	1
chr12	-	125302254	125346925	chr12_125302254_125346925_-	chr12_125302254_-	chr12_125346925_-	1	1	1	1
chr12	-	125302254	125348140	chr12_125302254_125348140_-	chr12_125302254_-	chr12_125348140_-	1	1	1	1
chr12	-	125396727	125397866	chr12_125396727_125397866_-	chr12_125396727_-	chr12_125397866_-	1	1	1	1
chr12	-	125397281	125397508	chr12_125397281_125397508_-	chr12_125397281_-	chr12_125397508_-	0	0	0	5
chr12	+	125397430	125397657	chr12_125397430_125397657_+	chr12_125397430_+	chr12_125397657_+	0	0	0	5
chr12	-	125397737	125397964	chr12_125397737_125397964_-	chr12_125397737_-	chr12_125397964_-	0	0	0	5
chr12	-	125397781	125398008	chr12_125397781_125398008_-	chr12_125397781_-	chr12_125398008_-	1	1	1	1
chr12	-	125397814	125398041	chr12_125397814_125398041_-	chr12_125397814_-	chr12_125398041_-	1	1	1	1
chr12	-	125397867	125398094	chr12_125397867_125398094_-	chr12_125397867_-	chr12_125398094_-	0	0	0	5
chr12	-	125398312	125399132	chr12_125398312_125399132_-	chr12_125398312_-	chr12_125399132_-	1	1	1	1
chr12	-	125398321	125399132	chr12_125398321_125399132_-	chr12_125398321_-	chr12_125399132_-	1	1	1	1
chr12	-	125432434	125432629	chr12_125432434_125432629_-	chr12_125432434_-	chr12_125432629_-	1	1	1	1
chr12	-	125432728	125434531	chr12_125432728_125434531_-	chr12_125432728_-	chr12_125434531_-	1	1	1	1
chr12	-	125434606	125434694	chr12_125434606_125434694_-	chr12_125434606_-	chr12_125434694_-	1	1	1	1
chr12	-	125434790	125434958	chr12_125434790_125434958_-	chr12_125434790_-	chr12_125434958_-	1	1	1	1
chr12	-	125435097	125435235	chr12_125435097_125435235_-	chr12_125435097_-	chr12_125435235_-	1	1	1	1
chr12	-	125435351	125436943	chr12_125435351_125436943_-	chr12_125435351_-	chr12_125436943_-	1	1	1	1
chr12	-	125437117	125438425	chr12_125437117_125438425_-	chr12_125437117_-	chr12_125438425_-	1	1	1	1
chr12	-	125438543	125438632	chr12_125438543_125438632_-	chr12_125438543_-	chr12_125438632_-	1	1	1	1
chr12	-	125438758	125441236	chr12_125438758_125441236_-	chr12_125438758_-	chr12_125441236_-	1	1	1	1
chr12	-	125441426	125441574	chr12_125441426_125441574_-	chr12_125441426_-	chr12_125441574_-	1	1	1	1
chr12	-	125441682	125444857	chr12_125441682_125444857_-	chr12_125441682_-	chr12_125444857_-	1	1	1	1
chr12	-	125444970	125448939	chr12_125444970_125448939_-	chr12_125444970_-	chr12_125448939_-	1	1	1	1
chr12	-	125449173	125449475	chr12_125449173_125449475_-	chr12_125449173_-	chr12_125449475_-	1	1	1	1
chr12	-	125449553	125450213	chr12_125449553_125450213_-	chr12_125449553_-	chr12_125450213_-	1	1	1	1
chr12	-	125450359	125451338	chr12_125450359_125451338_-	chr12_125450359_-	chr12_125451338_-	1	1	1	1
chr12	-	125451425	125451668	chr12_125451425_125451668_-	chr12_125451425_-	chr12_125451668_-	1	1	1	1
chr12	-	125451765	125453079	chr12_125451765_125453079_-	chr12_125451765_-	chr12_125453079_-	1	1	1	1
chr12	-	125453195	125453412	chr12_125453195_125453412_-	chr12_125453195_-	chr12_125453412_-	1	1	1	1
chr12	-	125453515	125455847	chr12_125453515_125455847_-	chr12_125453515_-	chr12_125455847_-	1	1	1	1
chr12	-	125455962	125457048	chr12_125455962_125457048_-	chr12_125455962_-	chr12_125457048_-	1	1	1	1
chr12	-	125457146	125459964	chr12_125457146_125459964_-	chr12_125457146_-	chr12_125459964_-	1	1	1	1
chr12	-	125460058	125461887	chr12_125460058_125461887_-	chr12_125460058_-	chr12_125461887_-	1	1	1	1
chr12	-	125462037	125465035	chr12_125462037_125465035_-	chr12_125462037_-	chr12_125465035_-	1	1	1	1
chr12	-	125465385	125467056	chr12_125465385_125467056_-	chr12_125465385_-	chr12_125467056_-	1	1	1	1
chr12	-	125467170	125470641	chr12_125467170_125470641_-	chr12_125467170_-	chr12_125470641_-	1	1	1	1
chr12	-	125470812	125473462	chr12_125470812_125473462_-	chr12_125470812_-	chr12_125473462_-	1	1	1	1
chr12	+	125478550	125497079	chr12_125478550_125497079_+	chr12_125478550_+	chr12_125497079_+	1	1	1	1
chr12	+	125497183	125509536	chr12_125497183_125509536_+	chr12_125497183_+	chr12_125509536_+	1	1	1	1
chr12	+	125550264	125558421	chr12_125550264_125558421_+	chr12_125550264_+	chr12_125558421_+	1	1	1	1
chr12	+	125558526	125561036	chr12_125558526_125561036_+	chr12_125558526_+	chr12_125561036_+	1	1	1	1
chr12	+	125561158	125570875	chr12_125561158_125570875_+	chr12_125561158_+	chr12_125570875_+	1	1	1	1
chr12	+	125570990	125575971	chr12_125570990_125575971_+	chr12_125570990_+	chr12_125575971_+	1	1	1	1
chr12	+	125576070	125587224	chr12_125576070_125587224_+	chr12_125576070_+	chr12_125587224_+	1	1	1	1
chr12	+	125587340	125587545	chr12_125587340_125587545_+	chr12_125587340_+	chr12_125587545_+	1	1	1	1
chr12	+	125587628	125591666	chr12_125587628_125591666_+	chr12_125587628_+	chr12_125591666_+	1	1	1	1
chr12	+	125591815	125599022	chr12_125591815_125599022_+	chr12_125591815_+	chr12_125599022_+	1	1	1	1
chr12	+	125599104	125603186	chr12_125599104_125603186_+	chr12_125599104_+	chr12_125603186_+	1	1	1	1
chr12	+	125603312	125609250	chr12_125603312_125609250_+	chr12_125603312_+	chr12_125609250_+	1	1	1	1
chr12	+	125609316	125609447	chr12_125609316_125609447_+	chr12_125609316_+	chr12_125609447_+	1	1	1	1
chr12	+	125609571	125612706	chr12_125609571_125612706_+	chr12_125609571_+	chr12_125612706_+	1	1	1	1
chr12	+	125612821	125613880	chr12_125612821_125613880_+	chr12_125612821_+	chr12_125613880_+	1	1	1	1
chr12	+	125614007	125618548	chr12_125614007_125618548_+	chr12_125614007_+	chr12_125618548_+	1	1	1	1
chr12	+	125618619	125619339	chr12_125618619_125619339_+	chr12_125618619_+	chr12_125619339_+	1	1	1	1
chr12	+	125619399	125621207	chr12_125619399_125621207_+	chr12_125619399_+	chr12_125621207_+	1	1	1	1
chr12	+	125621411	125626637	chr12_125621411_125626637_+	chr12_125621411_+	chr12_125626637_+	1	1	1	1
chr12	+	125834890	125900076	chr12_125834890_125900076_+	chr12_125834890_+	chr12_125900076_+	1	1	1	1
chr12	+	125900224	126003984	chr12_125900224_126003984_+	chr12_125900224_+	chr12_126003984_+	1	1	1	1
chr12	+	126004172	126068396	chr12_126004172_126068396_+	chr12_126004172_+	chr12_126068396_+	1	1	1	1
chr12	+	126068541	126128621	chr12_126068541_126128621_+	chr12_126068541_+	chr12_126128621_+	1	1	1	1
chr12	+	126128828	126135228	chr12_126128828_126135228_+	chr12_126128828_+	chr12_126135228_+	1	1	1	1
chr12	+	126135500	126136986	chr12_126135500_126136986_+	chr12_126135500_+	chr12_126136986_+	1	1	1	1
chr12	+	126137179	126138110	chr12_126137179_126138110_+	chr12_126137179_+	chr12_126138110_+	1	1	1	1
chr12	+	128752033	128899276	chr12_128752033_128899276_+	chr12_128752033_+	chr12_128899276_+	1	1	1	1
chr12	+	129154106	129178373	chr12_129154106_129178373_+	chr12_129154106_+	chr12_129178373_+	1	1	1	1
chr12	+	129181961	129189634	chr12_129181961_129189634_+	chr12_129181961_+	chr12_129189634_+	1	1	1	1
chr12	-	129278902	129283803	chr12_129278902_129283803_-	chr12_129278902_-	chr12_129283803_-	1	1	1	1
chr12	-	129283963	129285398	chr12_129283963_129285398_-	chr12_129283963_-	chr12_129285398_-	1	1	1	1
chr12	-	129285555	129293332	chr12_129285555_129293332_-	chr12_129285555_-	chr12_129293332_-	1	1	1	1
chr12	-	129293502	129293940	chr12_129293502_129293940_-	chr12_129293502_-	chr12_129293940_-	1	1	1	1
chr12	-	129294019	129294487	chr12_129294019_129294487_-	chr12_129294019_-	chr12_129294487_-	1	1	1	1
chr12	-	129294019	129299319	chr12_129294019_129299319_-	chr12_129294019_-	chr12_129299319_-	1	1	1	1
chr12	-	129294599	129299319	chr12_129294599_129299319_-	chr12_129294599_-	chr12_129299319_-	1	1	1	1
chr12	-	129294657	129299319	chr12_129294657_129299319_-	chr12_129294657_-	chr12_129299319_-	1	1	1	1
chr12	-	129299616	129307942	chr12_129299616_129307942_-	chr12_129299616_-	chr12_129307942_-	1	1	1	1
chr12	-	130639237	130639896	chr12_130639237_130639896_-	chr12_130639237_-	chr12_130639896_-	1	1	1	1
chr12	-	130640328	130646506	chr12_130640328_130646506_-	chr12_130640328_-	chr12_130646506_-	1	1	1	1
chr12	-	131276462	131280539	chr12_131276462_131280539_-	chr12_131276462_-	chr12_131280539_-	0	0	1	4
chr12	-	131276462	131283069	chr12_131276462_131283069_-	chr12_131276462_-	chr12_131283069_-	0	0	1	4
chr12	-	131276523	131280539	chr12_131276523_131280539_-	chr12_131276523_-	chr12_131280539_-	1	1	1	1
chr12	-	131276523	131283069	chr12_131276523_131283069_-	chr12_131276523_-	chr12_131283069_-	1	1	1	1
chr12	-	131280666	131283069	chr12_131280666_131283069_-	chr12_131280666_-	chr12_131283069_-	1	1	1	1
chr12	-	131283181	131285697	chr12_131283181_131285697_-	chr12_131283181_-	chr12_131285697_-	1	1	1	1
chr12	-	131285836	131285959	chr12_131285836_131285959_-	chr12_131285836_-	chr12_131285959_-	1	1	1	1
chr12	-	131286034	131291526	chr12_131286034_131291526_-	chr12_131286034_-	chr12_131291526_-	1	1	1	1
chr12	-	131291636	131293175	chr12_131291636_131293175_-	chr12_131291636_-	chr12_131293175_-	1	1	1	1
chr12	-	131293250	131297501	chr12_131293250_131297501_-	chr12_131293250_-	chr12_131297501_-	1	1	1	1
chr12	-	131297577	131306233	chr12_131297577_131306233_-	chr12_131297577_-	chr12_131306233_-	1	1	1	1
chr12	-	131306334	131311737	chr12_131306334_131311737_-	chr12_131306334_-	chr12_131311737_-	1	1	1	1
chr12	-	131311813	131323614	chr12_131311813_131323614_-	chr12_131311813_-	chr12_131323614_-	1	1	1	1
chr12	+	131356672	131357128	chr12_131356672_131357128_+	chr12_131356672_+	chr12_131357128_+	1	1	1	1
chr12	+	131356672	131357380	chr12_131356672_131357380_+	chr12_131356672_+	chr12_131357380_+	1	1	1	1
chr12	+	131357175	131357380	chr12_131357175_131357380_+	chr12_131357175_+	chr12_131357380_+	1	1	1	1
chr12	+	131357466	131357547	chr12_131357466_131357547_+	chr12_131357466_+	chr12_131357547_+	1	1	1	1
chr12	+	131357674	131359090	chr12_131357674_131359090_+	chr12_131357674_+	chr12_131359090_+	1	1	1	1
chr12	+	131359279	131360156	chr12_131359279_131360156_+	chr12_131359279_+	chr12_131360156_+	1	1	1	1
chr12	+	131360328	131360426	chr12_131360328_131360426_+	chr12_131360328_+	chr12_131360426_+	1	1	1	1
chr12	-	132106668	132107363	chr12_132106668_132107363_-	chr12_132106668_-	chr12_132107363_-	1	1	1	1
chr12	+	132195993	132198615	chr12_132195993_132198615_+	chr12_132195993_+	chr12_132198615_+	1	1	1	1
chr12	+	132198739	132199366	chr12_132198739_132199366_+	chr12_132198739_+	chr12_132199366_+	1	1	1	1
chr12	+	132198786	132199366	chr12_132198786_132199366_+	chr12_132198786_+	chr12_132199366_+	1	1	1	1
chr12	+	132199499	132203998	chr12_132199499_132203998_+	chr12_132199499_+	chr12_132203998_+	1	1	1	1
chr12	+	132204085	132209949	chr12_132204085_132209949_+	chr12_132204085_+	chr12_132209949_+	1	1	1	1
chr12	+	132210176	132211484	chr12_132210176_132211484_+	chr12_132210176_+	chr12_132211484_+	1	1	1	1
chr12	+	132211598	132212837	chr12_132211598_132212837_+	chr12_132211598_+	chr12_132212837_+	1	1	1	1
chr12	+	132212974	132237667	chr12_132212974_132237667_+	chr12_132212974_+	chr12_132237667_+	1	1	1	1
chr12	+	132237909	132238912	chr12_132237909_132238912_+	chr12_132237909_+	chr12_132238912_+	1	1	1	1
chr12	+	132239045	132239930	chr12_132239045_132239930_+	chr12_132239045_+	chr12_132239930_+	1	1	1	1
chr12	+	132240025	132241017	chr12_132240025_132241017_+	chr12_132240025_+	chr12_132241017_+	1	1	1	1
chr12	+	132241190	132249000	chr12_132241190_132249000_+	chr12_132241190_+	chr12_132249000_+	1	1	1	1
chr12	+	132241190	132250662	chr12_132241190_132250662_+	chr12_132241190_+	chr12_132250662_+	1	1	1	1
chr12	+	132249232	132250662	chr12_132249232_132250662_+	chr12_132249232_+	chr12_132250662_+	1	1	1	1
chr12	+	132250854	132262609	chr12_132250854_132262609_+	chr12_132250854_+	chr12_132262609_+	1	1	1	1
chr12	+	132262876	132271007	chr12_132262876_132271007_+	chr12_132262876_+	chr12_132271007_+	1	1	1	1
chr12	+	132271134	132281722	chr12_132271134_132281722_+	chr12_132271134_+	chr12_132281722_+	1	1	1	1
chr12	+	132281906	132283581	chr12_132281906_132283581_+	chr12_132281906_+	chr12_132283581_+	1	1	1	1
chr12	+	132283655	132283967	chr12_132283655_132283967_+	chr12_132283655_+	chr12_132283967_+	1	1	1	1
chr12	+	132313199	132322739	chr12_132313199_132322739_+	chr12_132313199_+	chr12_132322739_+	1	1	1	1
chr12	+	132322873	132323156	chr12_132322873_132323156_+	chr12_132322873_+	chr12_132323156_+	1	1	1	1
chr12	+	132323287	132325117	chr12_132323287_132325117_+	chr12_132323287_+	chr12_132325117_+	1	1	1	1
chr12	+	132325402	132326168	chr12_132325402_132326168_+	chr12_132325402_+	chr12_132326168_+	1	1	1	1
chr12	+	132326346	132328541	chr12_132326346_132328541_+	chr12_132326346_+	chr12_132328541_+	1	1	1	1
chr12	+	132328627	132329662	chr12_132328627_132329662_+	chr12_132328627_+	chr12_132329662_+	1	1	1	1
chr12	+	132329746	132329841	chr12_132329746_132329841_+	chr12_132329746_+	chr12_132329841_+	1	1	1	1
chr12	+	132329995	132334346	chr12_132329995_132334346_+	chr12_132329995_+	chr12_132334346_+	1	1	1	1
chr12	+	132329995	132334483	chr12_132329995_132334483_+	chr12_132329995_+	chr12_132334483_+	1	1	1	1
chr12	+	132334605	132335469	chr12_132334605_132335469_+	chr12_132334605_+	chr12_132335469_+	1	1	1	1
chr12	+	132379658	132380145	chr12_132379658_132380145_+	chr12_132379658_+	chr12_132380145_+	1	1	1	1
chr12	+	132380239	132380327	chr12_132380239_132380327_+	chr12_132380239_+	chr12_132380327_+	1	1	1	1
chr12	+	132380370	132391436	chr12_132380370_132391436_+	chr12_132380370_+	chr12_132391436_+	1	1	1	1
chr12	+	132391470	132392039	chr12_132391470_132392039_+	chr12_132391470_+	chr12_132392039_+	1	1	1	1
chr12	+	132392077	132393188	chr12_132392077_132393188_+	chr12_132392077_+	chr12_132393188_+	1	1	1	1
chr12	+	132393363	132393442	chr12_132393363_132393442_+	chr12_132393363_+	chr12_132393442_+	1	1	1	1
chr12	+	132393517	132393680	chr12_132393517_132393680_+	chr12_132393517_+	chr12_132393680_+	1	1	1	1
chr12	+	132393783	132394319	chr12_132393783_132394319_+	chr12_132393783_+	chr12_132394319_+	1	1	1	1
chr12	+	132394379	132394463	chr12_132394379_132394463_+	chr12_132394379_+	chr12_132394463_+	1	1	1	1
chr12	+	132394547	132394798	chr12_132394547_132394798_+	chr12_132394547_+	chr12_132394798_+	1	1	1	1
chr12	+	132394850	132395256	chr12_132394850_132395256_+	chr12_132394850_+	chr12_132395256_+	1	1	1	1
chr12	+	132395346	132396486	chr12_132395346_132396486_+	chr12_132395346_+	chr12_132396486_+	1	1	1	1
chr12	+	132396635	132397742	chr12_132396635_132397742_+	chr12_132396635_+	chr12_132397742_+	1	1	1	1
chr12	+	132397804	132398291	chr12_132397804_132398291_+	chr12_132397804_+	chr12_132398291_+	1	1	1	1
chr12	+	132398382	132398896	chr12_132398382_132398896_+	chr12_132398382_+	chr12_132398896_+	1	1	1	1
chr12	+	132399023	132399627	chr12_132399023_132399627_+	chr12_132399023_+	chr12_132399627_+	1	1	1	1
chr12	+	132399777	132399879	chr12_132399777_132399879_+	chr12_132399777_+	chr12_132399879_+	1	1	1	1
chr12	+	132399967	132400435	chr12_132399967_132400435_+	chr12_132399967_+	chr12_132400435_+	1	1	1	1
chr12	+	132400705	132400942	chr12_132400705_132400942_+	chr12_132400705_+	chr12_132400942_+	1	1	1	1
chr12	+	132401137	132401497	chr12_132401137_132401497_+	chr12_132401137_+	chr12_132401497_+	1	1	1	1
chr12	+	132401608	132401955	chr12_132401608_132401955_+	chr12_132401608_+	chr12_132401955_+	1	1	1	1
chr12	+	132402100	132403041	chr12_132402100_132403041_+	chr12_132402100_+	chr12_132403041_+	1	1	1	1
chr12	+	132403227	132403756	chr12_132403227_132403756_+	chr12_132403227_+	chr12_132403756_+	1	1	1	1
chr12	+	132403930	132404016	chr12_132403930_132404016_+	chr12_132403930_+	chr12_132404016_+	1	1	1	1
chr12	+	132404136	132404523	chr12_132404136_132404523_+	chr12_132404136_+	chr12_132404523_+	1	1	1	1
chr12	+	132404682	132405644	chr12_132404682_132405644_+	chr12_132404682_+	chr12_132405644_+	1	1	1	1
chr12	+	132405781	132405850	chr12_132405781_132405850_+	chr12_132405781_+	chr12_132405850_+	1	1	1	1
chr12	+	132414681	132416719	chr12_132414681_132416719_+	chr12_132414681_+	chr12_132416719_+	1	1	1	1
chr12	+	132416858	132417266	chr12_132416858_132417266_+	chr12_132416858_+	chr12_132417266_+	1	1	1	1
chr12	+	132416858	132423717	chr12_132416858_132423717_+	chr12_132416858_+	chr12_132423717_+	1	1	1	1
chr12	+	132423821	132425836	chr12_132423821_132425836_+	chr12_132423821_+	chr12_132425836_+	1	1	1	1
chr12	+	132426529	132428083	chr12_132426529_132428083_+	chr12_132426529_+	chr12_132428083_+	1	1	1	1
chr12	+	132434582	132445129	chr12_132434582_132445129_+	chr12_132434582_+	chr12_132445129_+	1	1	1	1
chr12	+	132446500	132464241	chr12_132446500_132464241_+	chr12_132446500_+	chr12_132464241_+	1	1	1	1
chr12	+	132464339	132466033	chr12_132464339_132466033_+	chr12_132464339_+	chr12_132466033_+	1	1	1	1
chr12	+	132466142	132466637	chr12_132466142_132466637_+	chr12_132466142_+	chr12_132466637_+	1	1	1	1
chr12	+	132467024	132471058	chr12_132467024_132471058_+	chr12_132467024_+	chr12_132471058_+	1	1	1	1
chr12	+	132471353	132472249	chr12_132471353_132472249_+	chr12_132471353_+	chr12_132472249_+	1	1	1	1
chr12	+	132472436	132474508	chr12_132472436_132474508_+	chr12_132472436_+	chr12_132474508_+	1	1	1	1
chr12	+	132474650	132475180	chr12_132474650_132475180_+	chr12_132474650_+	chr12_132475180_+	1	1	1	1
chr12	+	132475260	132475951	chr12_132475260_132475951_+	chr12_132475260_+	chr12_132475951_+	1	1	1	1
chr12	+	132476002	132476717	chr12_132476002_132476717_+	chr12_132476002_+	chr12_132476717_+	1	1	1	1
chr12	+	132476776	132479411	chr12_132476776_132479411_+	chr12_132476776_+	chr12_132479411_+	1	1	1	1
chr12	+	132479502	132489621	chr12_132479502_132489621_+	chr12_132479502_+	chr12_132489621_+	1	1	1	1
chr12	+	132489730	132490656	chr12_132489730_132490656_+	chr12_132489730_+	chr12_132490656_+	1	1	1	1
chr12	+	132490848	132491244	chr12_132490848_132491244_+	chr12_132490848_+	chr12_132491244_+	1	1	1	1
chr12	+	132491423	132496042	chr12_132491423_132496042_+	chr12_132491423_+	chr12_132496042_+	1	1	1	1
chr12	+	132496180	132497553	chr12_132496180_132497553_+	chr12_132496180_+	chr12_132497553_+	1	1	1	1
chr12	+	132497724	132498034	chr12_132497724_132498034_+	chr12_132497724_+	chr12_132498034_+	1	1	1	1
chr12	+	132498210	132498321	chr12_132498210_132498321_+	chr12_132498210_+	chr12_132498321_+	1	1	1	1
chr12	+	132498459	132502079	chr12_132498459_132502079_+	chr12_132498459_+	chr12_132502079_+	1	1	1	1
chr12	+	132502267	132502754	chr12_132502267_132502754_+	chr12_132502267_+	chr12_132502754_+	1	1	1	1
chr12	+	132502922	132504593	chr12_132502922_132504593_+	chr12_132502922_+	chr12_132504593_+	1	1	1	1
chr12	+	132504764	132505623	chr12_132504764_132505623_+	chr12_132504764_+	chr12_132505623_+	1	1	1	1
chr12	+	132508487	132510190	chr12_132508487_132510190_+	chr12_132508487_+	chr12_132510190_+	1	1	1	1
chr12	+	132512077	132512561	chr12_132512077_132512561_+	chr12_132512077_+	chr12_132512561_+	1	1	1	1
chr12	+	132512834	132514245	chr12_132512834_132514245_+	chr12_132512834_+	chr12_132514245_+	1	1	1	1
chr12	+	132514449	132514533	chr12_132514449_132514533_+	chr12_132514449_+	chr12_132514533_+	1	1	1	1
chr12	+	132514704	132516497	chr12_132514704_132516497_+	chr12_132514704_+	chr12_132516497_+	1	1	1	1
chr12	+	132516695	132522226	chr12_132516695_132522226_+	chr12_132516695_+	chr12_132522226_+	1	1	1	1
chr12	+	132522339	132522497	chr12_132522339_132522497_+	chr12_132522339_+	chr12_132522497_+	1	1	1	1
chr12	+	132522642	132527848	chr12_132522642_132527848_+	chr12_132522642_+	chr12_132527848_+	1	1	1	1
chr12	+	132528008	132528189	chr12_132528008_132528189_+	chr12_132528008_+	chr12_132528189_+	1	1	1	1
chr12	+	132528274	132528721	chr12_132528274_132528721_+	chr12_132528274_+	chr12_132528721_+	1	1	1	1
chr12	+	132528857	132529215	chr12_132528857_132529215_+	chr12_132528857_+	chr12_132529215_+	1	1	1	1
chr12	+	132529261	132529344	chr12_132529261_132529344_+	chr12_132529261_+	chr12_132529344_+	1	1	1	1
chr12	+	132529499	132529863	chr12_132529499_132529863_+	chr12_132529499_+	chr12_132529863_+	1	1	1	1
chr12	+	132530106	132530271	chr12_132530106_132530271_+	chr12_132530106_+	chr12_132530271_+	1	1	1	1
chr12	+	132530446	132534867	chr12_132530446_132534867_+	chr12_132530446_+	chr12_132534867_+	1	1	1	1
chr12	+	132535005	132535143	chr12_132535005_132535143_+	chr12_132535005_+	chr12_132535143_+	1	1	1	1
chr12	+	132535201	132537690	chr12_132535201_132537690_+	chr12_132535201_+	chr12_132537690_+	1	1	1	1
chr12	+	132537770	132537887	chr12_132537770_132537887_+	chr12_132537770_+	chr12_132537887_+	1	1	1	1
chr12	+	132546869	132547010	chr12_132546869_132547010_+	chr12_132546869_+	chr12_132547010_+	1	1	1	1
chr12	+	132552032	132554039	chr12_132552032_132554039_+	chr12_132552032_+	chr12_132554039_+	1	1	1	1
chr12	+	132554187	132561060	chr12_132554187_132561060_+	chr12_132554187_+	chr12_132561060_+	1	1	1	1
chr12	+	132561139	132561945	chr12_132561139_132561945_+	chr12_132561139_+	chr12_132561945_+	1	1	1	1
chr12	+	132568945	132569508	chr12_132568945_132569508_+	chr12_132568945_+	chr12_132569508_+	1	1	1	1
chr12	+	132569862	132575393	chr12_132569862_132575393_+	chr12_132569862_+	chr12_132575393_+	1	1	1	1
chr12	+	132575489	132593116	chr12_132575489_132593116_+	chr12_132575489_+	chr12_132593116_+	1	1	1	1
chr12	+	132589850	132593116	chr12_132589850_132593116_+	chr12_132589850_+	chr12_132593116_+	1	1	1	1
chr12	+	132593228	132594312	chr12_132593228_132594312_+	chr12_132593228_+	chr12_132594312_+	1	1	1	1
chr12	+	132594378	132599002	chr12_132594378_132599002_+	chr12_132594378_+	chr12_132599002_+	1	1	1	1
chr12	+	132599091	132604964	chr12_132599091_132604964_+	chr12_132599091_+	chr12_132604964_+	1	1	1	1
chr12	+	132605147	132605984	chr12_132605147_132605984_+	chr12_132605147_+	chr12_132605984_+	1	1	1	1
chr12	+	132606125	132606469	chr12_132606125_132606469_+	chr12_132606125_+	chr12_132606469_+	1	1	1	1
chr12	+	132606526	132609738	chr12_132606526_132609738_+	chr12_132606526_+	chr12_132609738_+	1	1	1	1
chr12	+	132609942	132610398	chr12_132609942_132610398_+	chr12_132609942_+	chr12_132610398_+	1	1	1	1
chr12	+	132610593	132610920	chr12_132610593_132610920_+	chr12_132610593_+	chr12_132610920_+	1	1	1	1
chr12	+	132610593	132613304	chr12_132610593_132613304_+	chr12_132610593_+	chr12_132613304_+	0	1	0	3
chr12	-	132623844	132624179	chr12_132623844_132624179_-	chr12_132623844_-	chr12_132624179_-	1	1	1	1
chr12	-	132624315	132624405	chr12_132624315_132624405_-	chr12_132624315_-	chr12_132624405_-	1	1	1	1
chr12	-	132624470	132624642	chr12_132624470_132624642_-	chr12_132624470_-	chr12_132624642_-	1	1	1	1
chr12	-	132624745	132624967	chr12_132624745_132624967_-	chr12_132624745_-	chr12_132624967_-	1	1	1	1
chr12	-	132625085	132625164	chr12_132625085_132625164_-	chr12_132625085_-	chr12_132625164_-	1	1	1	1
chr12	-	132625281	132625375	chr12_132625281_132625375_-	chr12_132625281_-	chr12_132625375_-	1	1	1	1
chr12	-	132625566	132625819	chr12_132625566_132625819_-	chr12_132625566_-	chr12_132625819_-	1	1	1	1
chr12	-	132625966	132626042	chr12_132625966_132626042_-	chr12_132625966_-	chr12_132626042_-	1	1	1	1
chr12	-	132626152	132626394	chr12_132626152_132626394_-	chr12_132626152_-	chr12_132626394_-	1	1	1	1
chr12	-	132626502	132626663	chr12_132626502_132626663_-	chr12_132626502_-	chr12_132626663_-	1	1	1	1
chr12	-	132626736	132626821	chr12_132626736_132626821_-	chr12_132626736_-	chr12_132626821_-	1	1	1	1
chr12	-	132626968	132627272	chr12_132626968_132627272_-	chr12_132626968_-	chr12_132627272_-	1	1	1	1
chr12	-	132627424	132628239	chr12_132627424_132628239_-	chr12_132627424_-	chr12_132628239_-	1	1	1	1
chr12	-	132628455	132628537	chr12_132628455_132628537_-	chr12_132628455_-	chr12_132628537_-	1	1	1	1
chr12	+	132629151	132629398	chr12_132629151_132629398_+	chr12_132629151_+	chr12_132629398_+	1	1	1	1
chr12	+	132629520	132630103	chr12_132629520_132630103_+	chr12_132629520_+	chr12_132630103_+	1	1	1	1
chr12	+	132630211	132631825	chr12_132630211_132631825_+	chr12_132630211_+	chr12_132631825_+	1	1	1	1
chr12	+	132631934	132632177	chr12_132631934_132632177_+	chr12_132631934_+	chr12_132632177_+	1	1	1	1
chr12	+	132632328	132632424	chr12_132632328_132632424_+	chr12_132632328_+	chr12_132632424_+	1	1	1	1
chr12	+	132632525	132632616	chr12_132632525_132632616_+	chr12_132632525_+	chr12_132632616_+	1	1	1	1
chr12	+	132632652	132633153	chr12_132632652_132633153_+	chr12_132632652_+	chr12_132633153_+	1	1	1	1
chr12	+	132632652	132633328	chr12_132632652_132633328_+	chr12_132632652_+	chr12_132633328_+	0	1	1	2
chr12	+	132633205	132633328	chr12_132633205_132633328_+	chr12_132633205_+	chr12_132633328_+	1	1	1	1
chr12	+	132633441	132635525	chr12_132633441_132635525_+	chr12_132633441_+	chr12_132635525_+	1	1	1	1
chr12	+	132635587	132635802	chr12_132635587_132635802_+	chr12_132635587_+	chr12_132635802_+	1	1	1	1
chr12	+	132635914	132636028	chr12_132635914_132636028_+	chr12_132635914_+	chr12_132636028_+	1	1	1	1
chr12	+	132636190	132636282	chr12_132636190_132636282_+	chr12_132636190_+	chr12_132636282_+	1	1	1	1
chr12	+	132636366	132636628	chr12_132636366_132636628_+	chr12_132636366_+	chr12_132636628_+	1	1	1	1
chr12	+	132636743	132636826	chr12_132636743_132636826_+	chr12_132636743_+	chr12_132636826_+	1	1	1	1
chr12	+	133067448	133084738	chr12_133067448_133084738_+	chr12_133067448_+	chr12_133084738_+	1	1	1	1
chr12	+	133084937	133085751	chr12_133084937_133085751_+	chr12_133084937_+	chr12_133085751_+	1	1	1	1
chr12	+	133084937	133102319	chr12_133084937_133102319_+	chr12_133084937_+	chr12_133102319_+	1	1	1	1
chr12	+	133147818	133148873	chr12_133147818_133148873_+	chr12_133147818_+	chr12_133148873_+	1	1	1	1
chr12	+	133148111	133148873	chr12_133148111_133148873_+	chr12_133148111_+	chr12_133148873_+	1	1	1	1
chr12	+	133148925	133149112	chr12_133148925_133149112_+	chr12_133148925_+	chr12_133149112_+	1	1	1	1
chr12	+	133148931	133149112	chr12_133148931_133149112_+	chr12_133148931_+	chr12_133149112_+	1	1	1	1
chr12	+	133149209	133150675	chr12_133149209_133150675_+	chr12_133149209_+	chr12_133150675_+	1	1	1	1
chr12	+	133150745	133150904	chr12_133150745_133150904_+	chr12_133150745_+	chr12_133150904_+	1	1	1	1
chr12	+	133150935	133151078	chr12_133150935_133151078_+	chr12_133150935_+	chr12_133151078_+	1	1	1	1
chr12	+	133151151	133153384	chr12_133151151_133153384_+	chr12_133151151_+	chr12_133153384_+	1	1	1	1
chr12	+	133153518	133158024	chr12_133153518_133158024_+	chr12_133153518_+	chr12_133158024_+	1	1	1	1
chr12	+	133158103	133158326	chr12_133158103_133158326_+	chr12_133158103_+	chr12_133158326_+	1	1	1	1
chr12	+	133158411	133158647	chr12_133158411_133158647_+	chr12_133158411_+	chr12_133158647_+	1	1	1	1
chr12	+	133158853	133159556	chr12_133158853_133159556_+	chr12_133158853_+	chr12_133159556_+	1	1	1	1
chr12	-	133201397	133201490	chr12_133201397_133201490_-	chr12_133201397_-	chr12_133201490_-	1	1	1	1
chr12	-	133201581	133202230	chr12_133201581_133202230_-	chr12_133201581_-	chr12_133202230_-	1	1	1	1
chr12	-	133202357	133202702	chr12_133202357_133202702_-	chr12_133202357_-	chr12_133202702_-	1	1	1	1
chr12	-	133202904	133208900	chr12_133202904_133208900_-	chr12_133202904_-	chr12_133208900_-	1	1	1	1
chr12	-	133209095	133209249	chr12_133209095_133209249_-	chr12_133209095_-	chr12_133209249_-	1	1	1	1
chr12	-	133209382	133210771	chr12_133209382_133210771_-	chr12_133209382_-	chr12_133210771_-	1	1	1	1
chr12	-	133210965	133212477	chr12_133210965_133212477_-	chr12_133210965_-	chr12_133212477_-	1	1	1	1
chr12	-	133212611	133214599	chr12_133212611_133214599_-	chr12_133212611_-	chr12_133214599_-	1	1	1	1
chr12	-	133214726	133215710	chr12_133214726_133215710_-	chr12_133214726_-	chr12_133215710_-	1	1	1	1
chr12	-	133215885	133217603	chr12_133215885_133217603_-	chr12_133215885_-	chr12_133217603_-	1	1	1	1
chr12	-	133215885	133218232	chr12_133215885_133218232_-	chr12_133215885_-	chr12_133218232_-	1	1	1	1
chr12	-	133218438	133218762	chr12_133218438_133218762_-	chr12_133218438_-	chr12_133218762_-	1	1	1	1
chr12	-	133218984	133219091	chr12_133218984_133219091_-	chr12_133218984_-	chr12_133219091_-	1	1	1	1
chr12	-	133219316	133219405	chr12_133219316_133219405_-	chr12_133219316_-	chr12_133219405_-	1	1	1	1
chr12	-	133219583	133219809	chr12_133219583_133219809_-	chr12_133219583_-	chr12_133219809_-	1	1	1	1
chr12	-	133219917	133219992	chr12_133219917_133219992_-	chr12_133219917_-	chr12_133219992_-	1	1	1	1
chr12	-	133220147	133220422	chr12_133220147_133220422_-	chr12_133220147_-	chr12_133220422_-	1	1	1	1
chr12	-	133220564	133225514	chr12_133220564_133225514_-	chr12_133220564_-	chr12_133225514_-	1	1	1	1
chr12	-	133225659	133225891	chr12_133225659_133225891_-	chr12_133225659_-	chr12_133225891_-	1	1	1	1
chr12	-	133226102	133226262	chr12_133226102_133226262_-	chr12_133226102_-	chr12_133226262_-	1	1	1	1
chr12	-	133226476	133233721	chr12_133226476_133233721_-	chr12_133226476_-	chr12_133233721_-	1	1	1	1
chr12	-	133233845	133233934	chr12_133233845_133233934_-	chr12_133233845_-	chr12_133233934_-	1	1	1	1
chr12	-	133234016	133234453	chr12_133234016_133234453_-	chr12_133234016_-	chr12_133234453_-	1	1	1	1
chr12	-	133234557	133235880	chr12_133234557_133235880_-	chr12_133234557_-	chr12_133235880_-	1	1	1	1
chr12	-	133236096	133237554	chr12_133236096_133237554_-	chr12_133236096_-	chr12_133237554_-	1	1	1	1
chr12	-	133237751	133238112	chr12_133237751_133238112_-	chr12_133237751_-	chr12_133238112_-	1	1	1	1
chr12	-	133238271	133240589	chr12_133238271_133240589_-	chr12_133238271_-	chr12_133240589_-	1	1	1	1
chr12	-	133240735	133240955	chr12_133240735_133240955_-	chr12_133240735_-	chr12_133240955_-	1	1	1	1
chr12	-	133241049	133241887	chr12_133241049_133241887_-	chr12_133241049_-	chr12_133241887_-	1	1	1	1
chr12	-	133242037	133244088	chr12_133242037_133244088_-	chr12_133242037_-	chr12_133244088_-	1	1	1	1
chr12	-	133244235	133244941	chr12_133244235_133244941_-	chr12_133244235_-	chr12_133244941_-	1	1	1	1
chr12	-	133245089	133245220	chr12_133245089_133245220_-	chr12_133245089_-	chr12_133245220_-	1	1	1	1
chr12	-	133245324	133245396	chr12_133245324_133245396_-	chr12_133245324_-	chr12_133245396_-	1	1	1	1
chr12	-	133245526	133248800	chr12_133245526_133248800_-	chr12_133245526_-	chr12_133248800_-	1	1	1	1
chr12	-	133248909	133249165	chr12_133248909_133249165_-	chr12_133248909_-	chr12_133249165_-	1	1	1	1
chr12	-	133248909	133249212	chr12_133248909_133249212_-	chr12_133248909_-	chr12_133249212_-	1	1	1	1
chr12	-	133249426	133249749	chr12_133249426_133249749_-	chr12_133249426_-	chr12_133249749_-	1	1	1	1
chr12	-	133249864	133250160	chr12_133249864_133250160_-	chr12_133249864_-	chr12_133250160_-	1	1	1	1
chr12	-	133250294	133251983	chr12_133250294_133251983_-	chr12_133250294_-	chr12_133251983_-	1	1	1	1
chr12	-	133252104	133252320	chr12_133252104_133252320_-	chr12_133252104_-	chr12_133252320_-	1	1	1	1
chr12	-	133252407	133252679	chr12_133252407_133252679_-	chr12_133252407_-	chr12_133252679_-	1	1	1	1
chr12	-	133252791	133253131	chr12_133252791_133253131_-	chr12_133252791_-	chr12_133253131_-	1	1	1	1
chr12	-	133253240	133253948	chr12_133253240_133253948_-	chr12_133253240_-	chr12_133253948_-	1	1	1	1
chr12	-	133254030	133254163	chr12_133254030_133254163_-	chr12_133254030_-	chr12_133254163_-	1	1	1	1
chr12	-	133254296	133256082	chr12_133254296_133256082_-	chr12_133254296_-	chr12_133256082_-	0	0	1	4
chr12	-	133254306	133256082	chr12_133254306_133256082_-	chr12_133254306_-	chr12_133256082_-	1	1	1	1
chr12	-	133256238	133256539	chr12_133256238_133256539_-	chr12_133256238_-	chr12_133256539_-	1	1	1	1
chr12	-	133256633	133256763	chr12_133256633_133256763_-	chr12_133256633_-	chr12_133256763_-	1	1	1	1
chr12	-	133256809	133257192	chr12_133256809_133257192_-	chr12_133256809_-	chr12_133257192_-	1	1	1	1
chr12	-	133257274	133257723	chr12_133257274_133257723_-	chr12_133257274_-	chr12_133257723_-	1	1	1	1
chr12	-	133257866	133263839	chr12_133257866_133263839_-	chr12_133257866_-	chr12_133263839_-	1	1	1	1
chr12	+	133264379	133266848	chr12_133264379_133266848_+	chr12_133264379_+	chr12_133266848_+	1	1	1	1
chr12	+	133266963	133272469	chr12_133266963_133272469_+	chr12_133266963_+	chr12_133272469_+	1	1	1	1
chr12	+	133272633	133277835	chr12_133272633_133277835_+	chr12_133272633_+	chr12_133277835_+	1	1	1	1
chr12	+	133277956	133281204	chr12_133277956_133281204_+	chr12_133277956_+	chr12_133281204_+	1	1	1	1
chr12	+	133287654	133291443	chr12_133287654_133291443_+	chr12_133287654_+	chr12_133291443_+	1	1	1	1
chr12	+	133291623	133294024	chr12_133291623_133294024_+	chr12_133291623_+	chr12_133294024_+	1	1	1	1
chr12	+	133294151	133294295	chr12_133294151_133294295_+	chr12_133294151_+	chr12_133294295_+	1	1	1	1
chr12	+	133294385	133294572	chr12_133294385_133294572_+	chr12_133294385_+	chr12_133294572_+	1	1	1	1
chr12	+	133294385	133294575	chr12_133294385_133294575_+	chr12_133294385_+	chr12_133294575_+	1	1	1	1
chr12	+	133294707	133297263	chr12_133294707_133297263_+	chr12_133294707_+	chr12_133297263_+	1	1	1	1
chr12	-	133304030	133304617	chr12_133304030_133304617_-	chr12_133304030_-	chr12_133304617_-	1	1	1	1
chr12	-	133304750	133306264	chr12_133304750_133306264_-	chr12_133304750_-	chr12_133306264_-	1	1	1	1
chr12	-	133304750	133310970	chr12_133304750_133310970_-	chr12_133304750_-	chr12_133310970_-	1	1	1	1
chr12	-	133306857	133310970	chr12_133306857_133310970_-	chr12_133306857_-	chr12_133310970_-	1	1	1	1
chr12	-	133310658	133310970	chr12_133310658_133310970_-	chr12_133310658_-	chr12_133310970_-	1	1	1	1
chr12	-	133311083	133311991	chr12_133311083_133311991_-	chr12_133311083_-	chr12_133311991_-	0	0	1	4
chr12	-	133311162	133311991	chr12_133311162_133311991_-	chr12_133311162_-	chr12_133311991_-	1	1	1	1
chr12	-	133312099	133313478	chr12_133312099_133313478_-	chr12_133312099_-	chr12_133313478_-	1	1	1	1
chr12	-	133313652	133318004	chr12_133313652_133318004_-	chr12_133313652_-	chr12_133318004_-	1	1	1	1
chr12	-	133318072	133318394	chr12_133318072_133318394_-	chr12_133318072_-	chr12_133318394_-	1	1	1	1
chr12	-	133318072	133319739	chr12_133318072_133319739_-	chr12_133318072_-	chr12_133319739_-	1	1	1	1
chr12	-	133318478	133319739	chr12_133318478_133319739_-	chr12_133318478_-	chr12_133319739_-	1	1	1	1
chr12	-	133319863	133324417	chr12_133319863_133324417_-	chr12_133319863_-	chr12_133324417_-	1	1	1	1
chr12	-	133324607	133324723	chr12_133324607_133324723_-	chr12_133324607_-	chr12_133324723_-	1	1	1	1
chr12	-	133324918	133327228	chr12_133324918_133327228_-	chr12_133324918_-	chr12_133327228_-	1	1	1	1
chr12	-	133327436	133331260	chr12_133327436_133331260_-	chr12_133327436_-	chr12_133331260_-	1	1	1	1
chr12	-	133331720	133333219	chr12_133331720_133333219_-	chr12_133331720_-	chr12_133333219_-	0	1	0	3
chr12	-	133331720	133338203	chr12_133331720_133338203_-	chr12_133331720_-	chr12_133338203_-	1	1	1	1
chr12	-	133333348	133338203	chr12_133333348_133338203_-	chr12_133333348_-	chr12_133338203_-	0	0	1	4
chr12	-	133349881	133350742	chr12_133349881_133350742_-	chr12_133349881_-	chr12_133350742_-	1	1	1	1
chr12	-	133350907	133351726	chr12_133350907_133351726_-	chr12_133350907_-	chr12_133351726_-	1	1	1	1
chr12	-	133351892	133353219	chr12_133351892_133353219_-	chr12_133351892_-	chr12_133353219_-	1	1	1	1
chr12	-	133353343	133353543	chr12_133353343_133353543_-	chr12_133353343_-	chr12_133353543_-	1	1	1	1
chr12	-	133353677	133354251	chr12_133353677_133354251_-	chr12_133353677_-	chr12_133354251_-	1	1	1	1
chr12	-	133354392	133357383	chr12_133354392_133357383_-	chr12_133354392_-	chr12_133357383_-	1	1	1	1
chr12	-	133357501	133358881	chr12_133357501_133358881_-	chr12_133357501_-	chr12_133358881_-	1	1	1	1
chr12	-	133359080	133360749	chr12_133359080_133360749_-	chr12_133359080_-	chr12_133360749_-	1	1	1	1
chr12	-	133360894	133362924	chr12_133360894_133362924_-	chr12_133360894_-	chr12_133362924_-	1	1	1	1
chr12	-	133363142	133363278	chr12_133363142_133363278_-	chr12_133363142_-	chr12_133363278_-	1	1	1	1
chr12	-	133363374	133365612	chr12_133363374_133365612_-	chr12_133363374_-	chr12_133365612_-	1	1	1	1
chr12	-	133365877	133367801	chr12_133365877_133367801_-	chr12_133365877_-	chr12_133367801_-	1	1	1	1
chr12	-	133367880	133372437	chr12_133367880_133372437_-	chr12_133367880_-	chr12_133372437_-	1	1	1	1
chr12	-	133372807	133373124	chr12_133372807_133373124_-	chr12_133372807_-	chr12_133373124_-	1	1	1	1
chr12	-	133373287	133374925	chr12_133373287_133374925_-	chr12_133373287_-	chr12_133374925_-	1	1	1	1
chr12	-	133375064	133378352	chr12_133375064_133378352_-	chr12_133375064_-	chr12_133378352_-	1	1	1	1
chr12	-	133378556	133381301	chr12_133378556_133381301_-	chr12_133378556_-	chr12_133381301_-	1	1	1	1
chr12	-	133381609	133383762	chr12_133381609_133383762_-	chr12_133381609_-	chr12_133383762_-	1	1	1	1
chr12	-	133383875	133384476	chr12_133383875_133384476_-	chr12_133383875_-	chr12_133384476_-	1	1	1	1
chr12	-	133385136	133389892	chr12_133385136_133389892_-	chr12_133385136_-	chr12_133389892_-	1	1	1	1
chr12	-	133390006	133393125	chr12_133390006_133393125_-	chr12_133390006_-	chr12_133393125_-	1	1	1	1
chr12	-	133390006	133393245	chr12_133390006_133393245_-	chr12_133390006_-	chr12_133393245_-	0	1	0	3
chr12	-	133390006	133398581	chr12_133390006_133398581_-	chr12_133390006_-	chr12_133398581_-	0	1	1	2
chr12	-	133393399	133398581	chr12_133393399_133398581_-	chr12_133393399_-	chr12_133398581_-	1	1	1	1
chr12	-	133398898	133404192	chr12_133398898_133404192_-	chr12_133398898_-	chr12_133404192_-	1	1	1	1
chr12	-	133398898	133404912	chr12_133398898_133404912_-	chr12_133398898_-	chr12_133404912_-	1	1	1	1
chr12	-	133398898	133405388	chr12_133398898_133405388_-	chr12_133398898_-	chr12_133405388_-	1	1	1	1
chr12	-	133398898	133405604	chr12_133398898_133405604_-	chr12_133398898_-	chr12_133405604_-	0	1	0	3
chr12	-	133404300	133404393	chr12_133404300_133404393_-	chr12_133404300_-	chr12_133404393_-	1	1	1	1
chr12	-	133404489	133404912	chr12_133404489_133404912_-	chr12_133404489_-	chr12_133404912_-	1	1	1	1
chr12	-	133418183	133419596	chr12_133418183_133419596_-	chr12_133418183_-	chr12_133419596_-	1	1	1	1
chr12	-	133419670	133420612	chr12_133419670_133420612_-	chr12_133419670_-	chr12_133420612_-	1	1	1	1
chr12	-	133420721	133423628	chr12_133420721_133423628_-	chr12_133420721_-	chr12_133423628_-	1	1	1	1
chr12	-	133423717	133424670	chr12_133423717_133424670_-	chr12_133423717_-	chr12_133424670_-	1	1	1	1
chr12	-	133424742	133425226	chr12_133424742_133425226_-	chr12_133424742_-	chr12_133425226_-	1	1	1	1
chr12	-	133425311	133428203	chr12_133425311_133428203_-	chr12_133425311_-	chr12_133428203_-	1	1	1	1
chr12	-	133428321	133430016	chr12_133428321_133430016_-	chr12_133428321_-	chr12_133430016_-	1	1	1	1
chr12	-	133428324	133430016	chr12_133428324_133430016_-	chr12_133428324_-	chr12_133430016_-	1	1	1	1
chr12	-	133430160	133433053	chr12_133430160_133433053_-	chr12_133430160_-	chr12_133433053_-	1	1	1	1
chr12	-	133433217	133433990	chr12_133433217_133433990_-	chr12_133433217_-	chr12_133433990_-	1	1	1	1
chr12	-	133434146	133435653	chr12_133434146_133435653_-	chr12_133434146_-	chr12_133435653_-	1	1	1	1
chr12	-	133435814	133438052	chr12_133435814_133438052_-	chr12_133435814_-	chr12_133438052_-	1	1	1	1
chr12	-	133438221	133446204	chr12_133438221_133446204_-	chr12_133438221_-	chr12_133446204_-	1	1	1	1
chr12	-	133438221	133447309	chr12_133438221_133447309_-	chr12_133438221_-	chr12_133447309_-	1	1	1	1
chr12	-	133438221	133448870	chr12_133438221_133448870_-	chr12_133438221_-	chr12_133448870_-	1	1	1	1
chr12	-	133446385	133447309	chr12_133446385_133447309_-	chr12_133446385_-	chr12_133447309_-	1	1	1	1
chr12	-	133446421	133447309	chr12_133446421_133447309_-	chr12_133446421_-	chr12_133447309_-	1	1	1	1
chr12	-	133447370	133448870	chr12_133447370_133448870_-	chr12_133447370_-	chr12_133448870_-	1	1	1	1
chr12	-	133448981	133454140	chr12_133448981_133454140_-	chr12_133448981_-	chr12_133454140_-	1	1	1	1
chr12	-	133454241	133463781	chr12_133454241_133463781_-	chr12_133454241_-	chr12_133463781_-	1	1	1	1
chr12	-	133463927	133464132	chr12_133463927_133464132_-	chr12_133463927_-	chr12_133464132_-	1	1	1	1
chr12	-	133509392	133509620	chr12_133509392_133509620_-	chr12_133509392_-	chr12_133509620_-	1	1	1	1
chr12	-	133522384	133524733	chr12_133522384_133524733_-	chr12_133522384_-	chr12_133524733_-	1	1	1	1
chr12	+	133563460	133564250	chr12_133563460_133564250_+	chr12_133563460_+	chr12_133564250_+	1	1	1	1
chr12	+	133614132	133617863	chr12_133614132_133617863_+	chr12_133614132_+	chr12_133617863_+	1	1	1	1
chr12	+	133615599	133617863	chr12_133615599_133617863_+	chr12_133615599_+	chr12_133617863_+	1	1	1	1
chr12	+	133657659	133657858	chr12_133657659_133657858_+	chr12_133657659_+	chr12_133657858_+	1	1	1	1
chr12	+	133657916	133659688	chr12_133657916_133659688_+	chr12_133657916_+	chr12_133659688_+	1	1	1	1
chr12	+	133659816	133660051	chr12_133659816_133660051_+	chr12_133659816_+	chr12_133660051_+	1	1	1	1
chr12	+	133660148	133677572	chr12_133660148_133677572_+	chr12_133660148_+	chr12_133677572_+	1	1	1	1
chr12	+	133660148	133682095	chr12_133660148_133682095_+	chr12_133660148_+	chr12_133682095_+	1	1	1	1
chr12	+	133677640	133682095	chr12_133677640_133682095_+	chr12_133677640_+	chr12_133682095_+	1	1	1	1
chr12	-	133698611	133706812	chr12_133698611_133706812_-	chr12_133698611_-	chr12_133706812_-	1	1	1	1
chr12	+	133707341	133707422	chr12_133707341_133707422_+	chr12_133707341_+	chr12_133707422_+	1	1	1	1
chr12	+	133707601	133721019	chr12_133707601_133721019_+	chr12_133707601_+	chr12_133721019_+	1	1	1	1
chr12	+	133721112	133727613	chr12_133721112_133727613_+	chr12_133721112_+	chr12_133727613_+	1	1	1	1
chr12	+	133727741	133728394	chr12_133727741_133728394_+	chr12_133727741_+	chr12_133728394_+	1	1	1	1
chr12	+	133728491	133732088	chr12_133728491_133732088_+	chr12_133728491_+	chr12_133732088_+	1	1	1	1
chr12	+	133758214	133758531	chr12_133758214_133758531_+	chr12_133758214_+	chr12_133758531_+	1	1	1	1
chr12	+	133758273	133758531	chr12_133758273_133758531_+	chr12_133758273_+	chr12_133758531_+	1	1	1	1
chr12	+	133758617	133764457	chr12_133758617_133764457_+	chr12_133758617_+	chr12_133764457_+	1	1	1	1
chr12	+	133764659	133768074	chr12_133764659_133768074_+	chr12_133764659_+	chr12_133768074_+	1	1	1	1
chr12	+	133768202	133768493	chr12_133768202_133768493_+	chr12_133768202_+	chr12_133768493_+	1	1	1	1
chr12	+	133768590	133770013	chr12_133768590_133770013_+	chr12_133768590_+	chr12_133770013_+	1	1	1	1
chr12	+	133768590	133778729	chr12_133768590_133778729_+	chr12_133768590_+	chr12_133778729_+	1	1	1	1
chr12	+	133770120	133778729	chr12_133770120_133778729_+	chr12_133770120_+	chr12_133778729_+	1	1	1	1
chr13	-	19775963	19778479	chr13_19775963_19778479_-	chr13_19775963_-	chr13_19778479_-	1	1	1	1
chr13	-	19778650	19782622	chr13_19778650_19782622_-	chr13_19778650_-	chr13_19782622_-	1	1	1	1
chr13	+	20208102	20216254	chr13_20208102_20216254_+	chr13_20208102_+	chr13_20216254_+	1	1	1	1
chr13	+	20216411	20220582	chr13_20216411_20220582_+	chr13_20216411_+	chr13_20220582_+	1	1	1	1
chr13	+	20221432	20222561	chr13_20221432_20222561_+	chr13_20221432_+	chr13_20222561_+	1	1	1	1
chr13	+	20222662	20224142	chr13_20222662_20224142_+	chr13_20222662_+	chr13_20224142_+	1	1	1	1
chr13	+	20224401	20233134	chr13_20224401_20233134_+	chr13_20224401_+	chr13_20233134_+	1	1	1	1
chr13	+	20233261	20233340	chr13_20233261_20233340_+	chr13_20233261_+	chr13_20233340_+	1	1	1	1
chr13	+	20233430	20235837	chr13_20233430_20235837_+	chr13_20233430_+	chr13_20235837_+	1	1	1	1
chr13	+	20235979	20237179	chr13_20235979_20237179_+	chr13_20235979_+	chr13_20237179_+	1	1	1	1
chr13	+	20237267	20240564	chr13_20237267_20240564_+	chr13_20237267_+	chr13_20240564_+	1	1	1	1
chr13	+	20240720	20242516	chr13_20240720_20242516_+	chr13_20240720_+	chr13_20242516_+	1	1	1	1
chr13	+	20242672	20244375	chr13_20242672_20244375_+	chr13_20242672_+	chr13_20244375_+	1	1	1	1
chr13	+	20244504	20245345	chr13_20244504_20245345_+	chr13_20244504_+	chr13_20245345_+	1	1	1	1
chr13	+	20245430	20245973	chr13_20245430_20245973_+	chr13_20245430_+	chr13_20245973_+	1	1	1	1
chr13	-	20249125	20251863	chr13_20249125_20251863_-	chr13_20249125_-	chr13_20251863_-	1	1	1	1
chr13	-	20249794	20251863	chr13_20249794_20251863_-	chr13_20249794_-	chr13_20251863_-	1	1	1	1
chr13	-	20251964	20304378	chr13_20251964_20304378_-	chr13_20251964_-	chr13_20304378_-	1	1	1	1
chr13	-	20277501	20279801	chr13_20277501_20279801_-	chr13_20277501_-	chr13_20279801_-	1	1	1	1
chr13	-	20279972	20283681	chr13_20279972_20283681_-	chr13_20279972_-	chr13_20283681_-	1	1	1	1
chr13	-	20283740	20304378	chr13_20283740_20304378_-	chr13_20283740_-	chr13_20304378_-	1	1	1	1
chr13	-	20304485	20315704	chr13_20304485_20315704_-	chr13_20304485_-	chr13_20315704_-	1	1	1	1
chr13	-	20315790	20325410	chr13_20315790_20325410_-	chr13_20315790_-	chr13_20325410_-	1	1	1	1
chr13	-	20325608	20333462	chr13_20325608_20333462_-	chr13_20325608_-	chr13_20333462_-	1	1	1	1
chr13	-	20333559	20346381	chr13_20333559_20346381_-	chr13_20333559_-	chr13_20346381_-	1	1	1	1
chr13	-	20346684	20356525	chr13_20346684_20356525_-	chr13_20346684_-	chr13_20356525_-	1	1	1	1
chr13	-	20399376	20409616	chr13_20399376_20409616_-	chr13_20399376_-	chr13_20409616_-	1	1	1	1
chr13	-	20409830	20411795	chr13_20409830_20411795_-	chr13_20409830_-	chr13_20411795_-	1	1	1	1
chr13	-	20409830	20425494	chr13_20409830_20425494_-	chr13_20409830_-	chr13_20425494_-	0	1	1	2
chr13	-	20411962	20412839	chr13_20411962_20412839_-	chr13_20411962_-	chr13_20412839_-	1	1	1	1
chr13	-	20411962	20425494	chr13_20411962_20425494_-	chr13_20411962_-	chr13_20425494_-	1	1	1	1
chr13	-	20413126	20425494	chr13_20413126_20425494_-	chr13_20413126_-	chr13_20425494_-	1	1	1	1
chr13	-	20425589	20425828	chr13_20425589_20425828_-	chr13_20425589_-	chr13_20425828_-	1	1	1	1
chr13	-	20426331	20436538	chr13_20426331_20436538_-	chr13_20426331_-	chr13_20436538_-	1	1	1	1
chr13	-	20426331	20437589	chr13_20426331_20437589_-	chr13_20426331_-	chr13_20437589_-	0	1	1	2
chr13	-	20436607	20437589	chr13_20436607_20437589_-	chr13_20436607_-	chr13_20437589_-	1	1	1	1
chr13	+	20532982	20534097	chr13_20532982_20534097_+	chr13_20532982_+	chr13_20534097_+	1	1	1	1
chr13	+	20533100	20534097	chr13_20533100_20534097_+	chr13_20533100_+	chr13_20534097_+	0	0	1	4
chr13	+	20533276	20534097	chr13_20533276_20534097_+	chr13_20533276_+	chr13_20534097_+	0	0	1	4
chr13	+	20534167	20544164	chr13_20534167_20544164_+	chr13_20534167_+	chr13_20544164_+	1	1	1	1
chr13	+	20534167	20567202	chr13_20534167_20567202_+	chr13_20534167_+	chr13_20567202_+	1	1	1	1
chr13	+	20544212	20567202	chr13_20544212_20567202_+	chr13_20544212_+	chr13_20567202_+	1	1	1	1
chr13	+	20567705	20567965	chr13_20567705_20567965_+	chr13_20567705_+	chr13_20567965_+	1	1	1	1
chr13	+	20568060	20576989	chr13_20568060_20576989_+	chr13_20568060_+	chr13_20576989_+	1	1	1	1
chr13	+	20577276	20579213	chr13_20577276_20579213_+	chr13_20577276_+	chr13_20579213_+	1	1	1	1
chr13	+	20579380	20580513	chr13_20579380_20580513_+	chr13_20579380_+	chr13_20580513_+	1	1	1	1
chr13	+	20580727	20593686	chr13_20580727_20593686_+	chr13_20580727_+	chr13_20593686_+	1	1	1	1
chr13	+	20593759	20600751	chr13_20593759_20600751_+	chr13_20593759_+	chr13_20600751_+	1	1	1	1
chr13	+	20600903	20601342	chr13_20600903_20601342_+	chr13_20600903_+	chr13_20601342_+	1	1	1	1
chr13	+	20601459	20605458	chr13_20601459_20605458_+	chr13_20601459_+	chr13_20605458_+	1	1	1	1
chr13	+	20605576	20608393	chr13_20605576_20608393_+	chr13_20605576_+	chr13_20608393_+	1	1	1	1
chr13	+	20608545	20610876	chr13_20608545_20610876_+	chr13_20608545_+	chr13_20610876_+	1	1	1	1
chr13	+	20611050	20625572	chr13_20611050_20625572_+	chr13_20611050_+	chr13_20625572_+	1	1	1	1
chr13	+	20625739	20626416	chr13_20625739_20626416_+	chr13_20625739_+	chr13_20626416_+	1	1	1	1
chr13	+	20626452	20632714	chr13_20626452_20632714_+	chr13_20626452_+	chr13_20632714_+	1	1	1	1
chr13	+	20632845	20633586	chr13_20632845_20633586_+	chr13_20632845_+	chr13_20633586_+	1	1	1	1
chr13	+	20633703	20635192	chr13_20633703_20635192_+	chr13_20633703_+	chr13_20635192_+	1	1	1	1
chr13	+	20635365	20636985	chr13_20635365_20636985_+	chr13_20635365_+	chr13_20636985_+	1	1	1	1
chr13	+	20637112	20638590	chr13_20637112_20638590_+	chr13_20637112_+	chr13_20638590_+	1	1	1	1
chr13	+	20638686	20640990	chr13_20638686_20640990_+	chr13_20638686_+	chr13_20640990_+	1	1	1	1
chr13	+	20641160	20641378	chr13_20641160_20641378_+	chr13_20641160_+	chr13_20641378_+	1	1	1	1
chr13	+	20641531	20656155	chr13_20641531_20656155_+	chr13_20641531_+	chr13_20656155_+	1	1	1	1
chr13	+	20656271	20656920	chr13_20656271_20656920_+	chr13_20656271_+	chr13_20656920_+	1	1	1	1
chr13	+	20657173	20657795	chr13_20657173_20657795_+	chr13_20657173_+	chr13_20657795_+	1	1	1	1
chr13	+	20657917	20659961	chr13_20657917_20659961_+	chr13_20657917_+	chr13_20659961_+	1	1	1	1
chr13	-	20978382	20978773	chr13_20978382_20978773_-	chr13_20978382_-	chr13_20978773_-	1	1	1	1
chr13	-	20978881	20987420	chr13_20978881_20987420_-	chr13_20978881_-	chr13_20987420_-	1	1	1	1
chr13	-	20987527	21006240	chr13_20987527_21006240_-	chr13_20987527_-	chr13_21006240_-	1	1	1	1
chr13	-	21006436	21013731	chr13_21006436_21013731_-	chr13_21006436_-	chr13_21013731_-	1	1	1	1
chr13	-	21006436	21063508	chr13_21006436_21063508_-	chr13_21006436_-	chr13_21063508_-	0	1	1	2
chr13	-	21013894	21063508	chr13_21013894_21063508_-	chr13_21013894_-	chr13_21063508_-	1	1	1	1
chr13	-	21063636	21086581	chr13_21063636_21086581_-	chr13_21063636_-	chr13_21086581_-	1	1	1	1
chr13	-	21086690	21099892	chr13_21086690_21099892_-	chr13_21086690_-	chr13_21099892_-	1	1	1	1
chr13	+	21141396	21141808	chr13_21141396_21141808_+	chr13_21141396_+	chr13_21141808_+	1	1	1	1
chr13	+	21141396	21148518	chr13_21141396_21148518_+	chr13_21141396_+	chr13_21148518_+	1	1	1	1
chr13	+	21142137	21148518	chr13_21142137_21148518_+	chr13_21142137_+	chr13_21148518_+	1	1	1	1
chr13	+	21147291	21148518	chr13_21147291_21148518_+	chr13_21147291_+	chr13_21148518_+	0	0	1	4
chr13	+	21148615	21157095	chr13_21148615_21157095_+	chr13_21148615_+	chr13_21157095_+	1	1	1	1
chr13	+	21157159	21163949	chr13_21157159_21163949_+	chr13_21157159_+	chr13_21163949_+	1	1	1	1
chr13	+	21157159	21165105	chr13_21157159_21165105_+	chr13_21157159_+	chr13_21165105_+	1	1	1	1
chr13	+	21164007	21165105	chr13_21164007_21165105_+	chr13_21164007_+	chr13_21165105_+	1	1	1	1
chr13	+	21165160	21165756	chr13_21165160_21165756_+	chr13_21165160_+	chr13_21165756_+	1	1	1	1
chr13	+	21165821	21166473	chr13_21165821_21166473_+	chr13_21165821_+	chr13_21166473_+	1	1	1	1
chr13	+	21166544	21170288	chr13_21166544_21170288_+	chr13_21166544_+	chr13_21170288_+	1	1	1	1
chr13	+	21170380	21171153	chr13_21170380_21171153_+	chr13_21170380_+	chr13_21171153_+	1	1	1	1
chr13	+	21171259	21172789	chr13_21171259_21172789_+	chr13_21171259_+	chr13_21172789_+	1	1	1	1
chr13	+	21172893	21173589	chr13_21172893_21173589_+	chr13_21172893_+	chr13_21173589_+	1	1	1	1
chr13	+	21173705	21175843	chr13_21173705_21175843_+	chr13_21173705_+	chr13_21175843_+	1	1	1	1
chr13	+	21175888	21175989	chr13_21175888_21175989_+	chr13_21175888_+	chr13_21175989_+	0	0	0	5
chr13	+	21176073	21179173	chr13_21176073_21179173_+	chr13_21176073_+	chr13_21179173_+	1	1	1	1
chr13	+	21179245	21189931	chr13_21179245_21189931_+	chr13_21179245_+	chr13_21189931_+	1	1	1	1
chr13	+	21190019	21199888	chr13_21190019_21199888_+	chr13_21190019_+	chr13_21199888_+	1	1	1	1
chr13	+	21199989	21205154	chr13_21199989_21205154_+	chr13_21199989_+	chr13_21205154_+	1	1	1	1
chr13	+	21205242	21212470	chr13_21205242_21212470_+	chr13_21205242_+	chr13_21212470_+	1	1	1	1
chr13	+	21212658	21215428	chr13_21212658_21215428_+	chr13_21212658_+	chr13_21215428_+	1	1	1	1
chr13	+	21215538	21217593	chr13_21215538_21217593_+	chr13_21215538_+	chr13_21217593_+	1	1	1	1
chr13	+	21217745	21218981	chr13_21217745_21218981_+	chr13_21217745_+	chr13_21218981_+	1	1	1	1
chr13	+	21219098	21228014	chr13_21219098_21228014_+	chr13_21219098_+	chr13_21228014_+	1	1	1	1
chr13	+	21228068	21230503	chr13_21228068_21230503_+	chr13_21228068_+	chr13_21230503_+	1	1	1	1
chr13	+	21230570	21237636	chr13_21230570_21237636_+	chr13_21230570_+	chr13_21237636_+	1	1	1	1
chr13	+	21237744	21245111	chr13_21237744_21245111_+	chr13_21237744_+	chr13_21245111_+	1	1	1	1
chr13	+	21245179	21264843	chr13_21245179_21264843_+	chr13_21245179_+	chr13_21264843_+	1	1	1	1
chr13	+	21264955	21265192	chr13_21264955_21265192_+	chr13_21264955_+	chr13_21265192_+	1	1	1	1
chr13	+	21278431	21295774	chr13_21278431_21295774_+	chr13_21278431_+	chr13_21295774_+	1	1	1	1
chr13	-	21303356	21305979	chr13_21303356_21305979_-	chr13_21303356_-	chr13_21305979_-	1	1	1	1
chr13	-	21306261	21311861	chr13_21306261_21311861_-	chr13_21306261_-	chr13_21311861_-	1	1	1	1
chr13	-	21311945	21331593	chr13_21311945_21331593_-	chr13_21311945_-	chr13_21331593_-	1	1	1	1
chr13	-	21331757	21348059	chr13_21331757_21348059_-	chr13_21331757_-	chr13_21348059_-	1	1	1	1
chr13	-	21358059	21361103	chr13_21358059_21361103_-	chr13_21358059_-	chr13_21361103_-	1	1	1	1
chr13	-	21358059	21364600	chr13_21358059_21364600_-	chr13_21358059_-	chr13_21364600_-	0	1	1	2
chr13	-	21361197	21361619	chr13_21361197_21361619_-	chr13_21361197_-	chr13_21361619_-	1	1	1	1
chr13	-	21362756	21364600	chr13_21362756_21364600_-	chr13_21362756_-	chr13_21364600_-	1	1	1	1
chr13	-	21364720	21370214	chr13_21364720_21370214_-	chr13_21364720_-	chr13_21370214_-	1	1	1	1
chr13	-	21370396	21370902	chr13_21370396_21370902_-	chr13_21370396_-	chr13_21370902_-	1	1	1	1
chr13	-	21371197	21373303	chr13_21371197_21373303_-	chr13_21371197_-	chr13_21373303_-	1	1	1	1
chr13	-	21373479	21374294	chr13_21373479_21374294_-	chr13_21373479_-	chr13_21374294_-	1	1	1	1
chr13	-	21374465	21374969	chr13_21374465_21374969_-	chr13_21374465_-	chr13_21374969_-	1	1	1	1
chr13	-	21375130	21381595	chr13_21375130_21381595_-	chr13_21375130_-	chr13_21381595_-	1	1	1	1
chr13	-	21381774	21382574	chr13_21381774_21382574_-	chr13_21381774_-	chr13_21382574_-	1	1	1	1
chr13	-	21382721	21383221	chr13_21382721_21383221_-	chr13_21382721_-	chr13_21383221_-	1	1	1	1
chr13	-	21383365	21383929	chr13_21383365_21383929_-	chr13_21383365_-	chr13_21383929_-	1	1	1	1
chr13	-	21384107	21395842	chr13_21384107_21395842_-	chr13_21384107_-	chr13_21395842_-	1	1	1	1
chr13	-	21396018	21396270	chr13_21396018_21396270_-	chr13_21396018_-	chr13_21396270_-	1	1	1	1
chr13	-	21396429	21401205	chr13_21396429_21401205_-	chr13_21396429_-	chr13_21401205_-	1	1	1	1
chr13	-	21401319	21417033	chr13_21401319_21417033_-	chr13_21401319_-	chr13_21417033_-	1	1	1	1
chr13	-	21417188	21417908	chr13_21417188_21417908_-	chr13_21417188_-	chr13_21417908_-	1	1	1	1
chr13	-	21418026	21429765	chr13_21418026_21429765_-	chr13_21418026_-	chr13_21429765_-	1	1	1	1
chr13	-	21418026	21436855	chr13_21418026_21436855_-	chr13_21418026_-	chr13_21436855_-	0	1	1	2
chr13	-	21429905	21436855	chr13_21429905_21436855_-	chr13_21429905_-	chr13_21436855_-	1	1	1	1
chr13	-	21436998	21437107	chr13_21436998_21437107_-	chr13_21436998_-	chr13_21437107_-	1	1	1	1
chr13	-	21436998	21442734	chr13_21436998_21442734_-	chr13_21436998_-	chr13_21442734_-	1	1	1	1
chr13	-	21437263	21442734	chr13_21437263_21442734_-	chr13_21437263_-	chr13_21442734_-	1	1	1	1
chr13	-	21442841	21476808	chr13_21442841_21476808_-	chr13_21442841_-	chr13_21476808_-	1	1	1	1
chr13	-	21549504	21553829	chr13_21549504_21553829_-	chr13_21549504_-	chr13_21553829_-	1	1	1	1
chr13	-	21553937	21555604	chr13_21553937_21555604_-	chr13_21553937_-	chr13_21555604_-	1	1	1	1
chr13	-	21555788	21557362	chr13_21555788_21557362_-	chr13_21555788_-	chr13_21557362_-	1	1	1	1
chr13	-	21557946	21562019	chr13_21557946_21562019_-	chr13_21557946_-	chr13_21562019_-	1	1	1	1
chr13	-	21563444	21565410	chr13_21563444_21565410_-	chr13_21563444_-	chr13_21565410_-	1	1	1	1
chr13	-	21565544	21619823	chr13_21565544_21619823_-	chr13_21565544_-	chr13_21619823_-	1	1	1	1
chr13	-	21620370	21635484	chr13_21620370_21635484_-	chr13_21620370_-	chr13_21635484_-	1	1	1	1
chr13	+	21714821	21715024	chr13_21714821_21715024_+	chr13_21714821_+	chr13_21715024_+	1	1	1	1
chr13	+	21715135	21720943	chr13_21715135_21720943_+	chr13_21715135_+	chr13_21720943_+	1	1	1	1
chr13	+	21721067	21721324	chr13_21721067_21721324_+	chr13_21721067_+	chr13_21721324_+	1	1	1	1
chr13	-	21729290	21729831	chr13_21729290_21729831_-	chr13_21729290_-	chr13_21729831_-	1	1	1	1
chr13	-	21729290	21732060	chr13_21729290_21732060_-	chr13_21729290_-	chr13_21732060_-	1	1	1	1
chr13	-	21729951	21732060	chr13_21729951_21732060_-	chr13_21729951_-	chr13_21732060_-	1	1	1	1
chr13	-	21732265	21734040	chr13_21732265_21734040_-	chr13_21732265_-	chr13_21734040_-	1	1	1	1
chr13	-	21734127	21735928	chr13_21734127_21735928_-	chr13_21734127_-	chr13_21735928_-	1	1	1	1
chr13	-	21736015	21742126	chr13_21736015_21742126_-	chr13_21736015_-	chr13_21742126_-	1	1	1	1
chr13	-	21742539	21746477	chr13_21742539_21746477_-	chr13_21742539_-	chr13_21746477_-	1	1	1	1
chr13	-	21746644	21746758	chr13_21746644_21746758_-	chr13_21746644_-	chr13_21746758_-	1	1	1	1
chr13	-	21746821	21750486	chr13_21746821_21750486_-	chr13_21746821_-	chr13_21750486_-	1	1	1	1
chr13	-	21746821	21750513	chr13_21746821_21750513_-	chr13_21746821_-	chr13_21750513_-	1	1	1	1
chr13	+	21750857	21751050	chr13_21750857_21751050_+	chr13_21750857_+	chr13_21751050_+	1	1	1	1
chr13	+	21872502	21875557	chr13_21872502_21875557_+	chr13_21872502_+	chr13_21875557_+	0	0	1	4
chr13	-	21950795	21952799	chr13_21950795_21952799_-	chr13_21950795_-	chr13_21952799_-	1	1	1	1
chr13	-	21950795	21955572	chr13_21950795_21955572_-	chr13_21950795_-	chr13_21955572_-	1	1	1	1
chr13	-	21952878	21955572	chr13_21952878_21955572_-	chr13_21952878_-	chr13_21955572_-	1	1	1	1
chr13	-	21955686	21957058	chr13_21955686_21957058_-	chr13_21955686_-	chr13_21957058_-	1	1	1	1
chr13	-	21955689	21956039	chr13_21955689_21956039_-	chr13_21955689_-	chr13_21956039_-	1	1	1	1
chr13	-	21955689	21957058	chr13_21955689_21957058_-	chr13_21955689_-	chr13_21957058_-	1	1	1	1
chr13	-	21956085	21957058	chr13_21956085_21957058_-	chr13_21956085_-	chr13_21957058_-	1	1	1	1
chr13	-	21957149	21961646	chr13_21957149_21961646_-	chr13_21957149_-	chr13_21961646_-	1	1	1	1
chr13	-	21961774	21965860	chr13_21961774_21965860_-	chr13_21961774_-	chr13_21965860_-	1	1	1	1
chr13	-	21965994	21974511	chr13_21965994_21974511_-	chr13_21965994_-	chr13_21974511_-	1	1	1	1
chr13	-	21974633	21975791	chr13_21974633_21975791_-	chr13_21974633_-	chr13_21975791_-	1	1	1	1
chr13	-	21975825	21976935	chr13_21975825_21976935_-	chr13_21975825_-	chr13_21976935_-	1	1	1	1
chr13	-	21977006	21987790	chr13_21977006_21987790_-	chr13_21977006_-	chr13_21987790_-	1	1	1	1
chr13	-	21987912	21995199	chr13_21987912_21995199_-	chr13_21987912_-	chr13_21995199_-	1	1	1	1
chr13	-	21987912	22033192	chr13_21987912_22033192_-	chr13_21987912_-	chr13_22033192_-	0	1	1	2
chr13	-	21995304	21999790	chr13_21995304_21999790_-	chr13_21995304_-	chr13_21999790_-	1	1	1	1
chr13	-	21995304	22033192	chr13_21995304_22033192_-	chr13_21995304_-	chr13_22033192_-	1	1	1	1
chr13	-	21999818	22033192	chr13_21999818_22033192_-	chr13_21999818_-	chr13_22033192_-	1	1	1	1
chr13	-	22067493	22069299	chr13_22067493_22069299_-	chr13_22067493_-	chr13_22069299_-	1	1	1	1
chr13	-	22069458	22070190	chr13_22069458_22070190_-	chr13_22069458_-	chr13_22070190_-	1	1	1	1
chr13	-	22070300	22077064	chr13_22070300_22077064_-	chr13_22070300_-	chr13_22077064_-	1	1	1	1
chr13	-	22077237	22084142	chr13_22077237_22084142_-	chr13_22077237_-	chr13_22084142_-	1	1	1	1
chr13	-	22084241	22088491	chr13_22084241_22088491_-	chr13_22084241_-	chr13_22088491_-	1	1	1	1
chr13	-	22088558	22095383	chr13_22088558_22095383_-	chr13_22088558_-	chr13_22095383_-	1	1	1	1
chr13	-	22095467	22096741	chr13_22095467_22096741_-	chr13_22095467_-	chr13_22096741_-	1	1	1	1
chr13	-	22096790	22113440	chr13_22096790_22113440_-	chr13_22096790_-	chr13_22113440_-	1	1	1	1
chr13	-	22113517	22113795	chr13_22113517_22113795_-	chr13_22113517_-	chr13_22113795_-	1	1	1	1
chr13	-	22113828	22140935	chr13_22113828_22140935_-	chr13_22113828_-	chr13_22140935_-	1	1	1	1
chr13	-	22141084	22178077	chr13_22141084_22178077_-	chr13_22141084_-	chr13_22178077_-	1	1	1	1
chr13	+	23894900	23898506	chr13_23894900_23898506_+	chr13_23894900_+	chr13_23898506_+	1	1	1	1
chr13	-	23915830	23927923	chr13_23915830_23927923_-	chr13_23915830_-	chr13_23927923_-	1	1	1	1
chr13	-	23928016	23928657	chr13_23928016_23928657_-	chr13_23928016_-	chr13_23928657_-	1	1	1	1
chr13	-	23930147	23932473	chr13_23930147_23932473_-	chr13_23930147_-	chr13_23932473_-	1	1	1	1
chr13	-	23930147	23939304	chr13_23930147_23939304_-	chr13_23930147_-	chr13_23939304_-	0	1	1	2
chr13	-	23932621	23939304	chr13_23932621_23939304_-	chr13_23932621_-	chr13_23939304_-	1	1	1	1
chr13	-	23939417	23942540	chr13_23939417_23942540_-	chr13_23939417_-	chr13_23942540_-	1	1	1	1
chr13	-	23942627	23945216	chr13_23942627_23945216_-	chr13_23942627_-	chr13_23945216_-	1	1	1	1
chr13	-	23945305	23949257	chr13_23945305_23949257_-	chr13_23945305_-	chr13_23949257_-	1	1	1	1
chr13	-	23949409	23949490	chr13_23949409_23949490_-	chr13_23949409_-	chr13_23949490_-	1	1	1	1
chr13	-	23949409	23985358	chr13_23949409_23985358_-	chr13_23949409_-	chr13_23985358_-	1	1	1	1
chr13	-	23985880	24007532	chr13_23985880_24007532_-	chr13_23985880_-	chr13_24007532_-	0	1	0	3
chr13	-	23985880	24007753	chr13_23985880_24007753_-	chr13_23985880_-	chr13_24007753_-	1	1	1	1
chr13	+	24044331	24044652	chr13_24044331_24044652_+	chr13_24044331_+	chr13_24044652_+	1	1	1	1
chr13	+	24044830	24060373	chr13_24044830_24060373_+	chr13_24044830_+	chr13_24060373_+	1	1	1	1
chr13	+	24144988	24159594	chr13_24144988_24159594_+	chr13_24144988_+	chr13_24159594_+	0	1	1	2
chr13	+	24144988	24164288	chr13_24144988_24164288_+	chr13_24144988_+	chr13_24164288_+	1	1	1	1
chr13	+	24144988	24190005	chr13_24144988_24190005_+	chr13_24144988_+	chr13_24190005_+	1	1	1	1
chr13	+	24153669	24164288	chr13_24153669_24164288_+	chr13_24153669_+	chr13_24164288_+	1	1	1	1
chr13	+	24159685	24164288	chr13_24159685_24164288_+	chr13_24159685_+	chr13_24164288_+	1	1	1	1
chr13	+	24164392	24167483	chr13_24164392_24167483_+	chr13_24164392_+	chr13_24167483_+	1	1	1	1
chr13	+	24167595	24190005	chr13_24167595_24190005_+	chr13_24167595_+	chr13_24190005_+	1	1	1	1
chr13	+	24190185	24200845	chr13_24190185_24200845_+	chr13_24190185_+	chr13_24200845_+	1	1	1	1
chr13	+	24200932	24233188	chr13_24200932_24233188_+	chr13_24200932_+	chr13_24233188_+	1	1	1	1
chr13	+	24200932	24242118	chr13_24200932_24242118_+	chr13_24200932_+	chr13_24242118_+	0	1	1	2
chr13	+	24233354	24234503	chr13_24233354_24234503_+	chr13_24233354_+	chr13_24234503_+	1	1	1	1
chr13	+	24233354	24242118	chr13_24233354_24242118_+	chr13_24233354_+	chr13_24242118_+	0	1	1	2
chr13	+	24234630	24242118	chr13_24234630_24242118_+	chr13_24234630_+	chr13_24242118_+	1	1	1	1
chr13	+	24242222	24242830	chr13_24242222_24242830_+	chr13_24242222_+	chr13_24242830_+	1	1	1	1
chr13	+	24242222	24247510	chr13_24242222_24247510_+	chr13_24242222_+	chr13_24247510_+	0	1	1	2
chr13	+	24243237	24247510	chr13_24243237_24247510_+	chr13_24243237_+	chr13_24247510_+	1	1	1	1
chr13	-	24304585	24330683	chr13_24304585_24330683_-	chr13_24304585_-	chr13_24330683_-	1	1	1	1
chr13	-	24330758	24334234	chr13_24330758_24334234_-	chr13_24330758_-	chr13_24334234_-	1	1	1	1
chr13	-	24334357	24380088	chr13_24334357_24380088_-	chr13_24334357_-	chr13_24380088_-	1	1	1	1
chr13	-	24380209	24383988	chr13_24380209_24383988_-	chr13_24380209_-	chr13_24383988_-	1	1	1	1
chr13	-	24384064	24410378	chr13_24384064_24410378_-	chr13_24384064_-	chr13_24410378_-	1	1	1	1
chr13	-	24410489	24411690	chr13_24410489_24411690_-	chr13_24410489_-	chr13_24411690_-	1	1	1	1
chr13	-	24411896	24413787	chr13_24411896_24413787_-	chr13_24411896_-	chr13_24413787_-	1	1	1	1
chr13	-	24413866	24415473	chr13_24413866_24415473_-	chr13_24413866_-	chr13_24415473_-	1	1	1	1
chr13	-	24415628	24432998	chr13_24415628_24432998_-	chr13_24415628_-	chr13_24432998_-	1	1	1	1
chr13	-	24433052	24436440	chr13_24433052_24436440_-	chr13_24433052_-	chr13_24436440_-	1	1	1	1
chr13	-	24436502	24438279	chr13_24436502_24438279_-	chr13_24436502_-	chr13_24438279_-	1	1	1	1
chr13	-	24438329	24443430	chr13_24438329_24443430_-	chr13_24438329_-	chr13_24443430_-	1	1	1	1
chr13	-	24443588	24444151	chr13_24443588_24444151_-	chr13_24443588_-	chr13_24444151_-	1	1	1	1
chr13	-	24444335	24448984	chr13_24444335_24448984_-	chr13_24444335_-	chr13_24448984_-	1	1	1	1
chr13	-	24449049	24453406	chr13_24449049_24453406_-	chr13_24449049_-	chr13_24453406_-	1	1	1	1
chr13	-	24453494	24455837	chr13_24453494_24455837_-	chr13_24453494_-	chr13_24455837_-	1	1	1	1
chr13	-	24455927	24460471	chr13_24455927_24460471_-	chr13_24455927_-	chr13_24460471_-	1	1	1	1
chr13	-	24460646	24463270	chr13_24460646_24463270_-	chr13_24460646_-	chr13_24463270_-	1	1	1	1
chr13	+	24463151	24464138	chr13_24463151_24464138_+	chr13_24463151_+	chr13_24464138_+	1	1	1	1
chr13	+	24465671	24465751	chr13_24465671_24465751_+	chr13_24465671_+	chr13_24465751_+	1	1	1	1
chr13	+	24558073	24591805	chr13_24558073_24591805_+	chr13_24558073_+	chr13_24591805_+	1	1	1	1
chr13	+	24735072	24796956	chr13_24735072_24796956_+	chr13_24735072_+	chr13_24796956_+	1	1	1	1
chr13	+	24798721	24823614	chr13_24798721_24823614_+	chr13_24798721_+	chr13_24823614_+	1	1	1	1
chr13	+	24823981	24825855	chr13_24823981_24825855_+	chr13_24823981_+	chr13_24825855_+	1	1	1	1
chr13	+	24826001	24852751	chr13_24826001_24852751_+	chr13_24826001_+	chr13_24852751_+	1	1	1	1
chr13	+	24826001	24858272	chr13_24826001_24858272_+	chr13_24826001_+	chr13_24858272_+	1	1	1	1
chr13	+	24845051	24858272	chr13_24845051_24858272_+	chr13_24845051_+	chr13_24858272_+	1	1	1	1
chr13	+	24858410	24860351	chr13_24858410_24860351_+	chr13_24858410_+	chr13_24860351_+	1	1	1	1
chr13	+	24860532	24860902	chr13_24860532_24860902_+	chr13_24860532_+	chr13_24860902_+	1	1	1	1
chr13	+	24861089	24863136	chr13_24861089_24863136_+	chr13_24861089_+	chr13_24863136_+	1	1	1	1
chr13	+	24863317	24864789	chr13_24863317_24864789_+	chr13_24863317_+	chr13_24864789_+	1	1	1	1
chr13	+	24865023	24868876	chr13_24865023_24868876_+	chr13_24865023_+	chr13_24868876_+	1	1	1	1
chr13	+	24869007	24871500	chr13_24869007_24871500_+	chr13_24869007_+	chr13_24871500_+	1	1	1	1
chr13	+	24871874	24874538	chr13_24871874_24874538_+	chr13_24871874_+	chr13_24874538_+	1	1	1	1
chr13	+	24874614	24876735	chr13_24874614_24876735_+	chr13_24874614_+	chr13_24876735_+	1	1	1	1
chr13	-	24995453	25000603	chr13_24995453_25000603_-	chr13_24995453_-	chr13_25000603_-	1	1	1	1
chr13	-	25000737	25005514	chr13_25000737_25005514_-	chr13_25000737_-	chr13_25005514_-	1	1	1	1
chr13	-	25005615	25008532	chr13_25005615_25008532_-	chr13_25005615_-	chr13_25008532_-	1	1	1	1
chr13	-	25009613	25015983	chr13_25009613_25015983_-	chr13_25009613_-	chr13_25015983_-	1	1	1	1
chr13	-	25016107	25016727	chr13_25016107_25016727_-	chr13_25016107_-	chr13_25016727_-	1	1	1	1
chr13	-	25016824	25017787	chr13_25016824_25017787_-	chr13_25016824_-	chr13_25017787_-	1	1	1	1
chr13	-	25017869	25020818	chr13_25017869_25020818_-	chr13_25017869_-	chr13_25020818_-	1	1	1	1
chr13	-	25020900	25021153	chr13_25020900_25021153_-	chr13_25020900_-	chr13_25021153_-	1	1	1	1
chr13	-	25021325	25023855	chr13_25021325_25023855_-	chr13_25021325_-	chr13_25023855_-	1	1	1	1
chr13	-	25023956	25026543	chr13_25023956_25026543_-	chr13_25023956_-	chr13_25026543_-	1	1	1	1
chr13	-	25026732	25027724	chr13_25026732_25027724_-	chr13_25026732_-	chr13_25027724_-	1	1	1	1
chr13	-	25027793	25029154	chr13_25027793_25029154_-	chr13_25027793_-	chr13_25029154_-	1	1	1	1
chr13	-	25029351	25030478	chr13_25029351_25030478_-	chr13_25029351_-	chr13_25030478_-	1	1	1	1
chr13	-	25030617	25033181	chr13_25030617_25033181_-	chr13_25030617_-	chr13_25033181_-	1	1	1	1
chr13	-	25033261	25033401	chr13_25033261_25033401_-	chr13_25033261_-	chr13_25033401_-	1	1	1	1
chr13	-	25033449	25034109	chr13_25033449_25034109_-	chr13_25033449_-	chr13_25034109_-	1	1	1	1
chr13	-	25034275	25043161	chr13_25034275_25043161_-	chr13_25034275_-	chr13_25043161_-	1	1	1	1
chr13	-	25043249	25044031	chr13_25043249_25044031_-	chr13_25043249_-	chr13_25044031_-	1	1	1	1
chr13	-	25044164	25049609	chr13_25044164_25049609_-	chr13_25044164_-	chr13_25049609_-	1	1	1	1
chr13	-	25049735	25051838	chr13_25049735_25051838_-	chr13_25049735_-	chr13_25051838_-	1	1	1	1
chr13	-	25051996	25052230	chr13_25051996_25052230_-	chr13_25051996_-	chr13_25052230_-	1	1	1	1
chr13	-	25052415	25058790	chr13_25052415_25058790_-	chr13_25052415_-	chr13_25058790_-	1	1	1	1
chr13	-	25058887	25060305	chr13_25058887_25060305_-	chr13_25058887_-	chr13_25060305_-	1	1	1	1
chr13	-	25060444	25064805	chr13_25060444_25064805_-	chr13_25060444_-	chr13_25064805_-	1	1	1	1
chr13	-	25064967	25066558	chr13_25064967_25066558_-	chr13_25064967_-	chr13_25066558_-	1	1	1	1
chr13	-	25066733	25067733	chr13_25066733_25067733_-	chr13_25066733_-	chr13_25067733_-	1	1	1	1
chr13	-	25067872	25068710	chr13_25067872_25068710_-	chr13_25067872_-	chr13_25068710_-	1	1	1	1
chr13	-	25068861	25072253	chr13_25068861_25072253_-	chr13_25068861_-	chr13_25072253_-	1	1	1	1
chr13	-	25072368	25073438	chr13_25072368_25073438_-	chr13_25072368_-	chr13_25073438_-	1	1	1	1
chr13	-	25073515	25074453	chr13_25073515_25074453_-	chr13_25073515_-	chr13_25074453_-	1	1	1	1
chr13	-	25074521	25075770	chr13_25074521_25075770_-	chr13_25074521_-	chr13_25075770_-	1	1	1	1
chr13	-	25075973	25077782	chr13_25075973_25077782_-	chr13_25075973_-	chr13_25077782_-	1	1	1	1
chr13	-	25077916	25086843	chr13_25077916_25086843_-	chr13_25077916_-	chr13_25086843_-	1	1	1	1
chr13	-	25457508	25458100	chr13_25457508_25458100_-	chr13_25457508_-	chr13_25458100_-	1	1	1	1
chr13	-	25458222	25458298	chr13_25458222_25458298_-	chr13_25458222_-	chr13_25458298_-	1	1	1	1
chr13	-	25458384	25458460	chr13_25458384_25458460_-	chr13_25458384_-	chr13_25458460_-	1	1	1	1
chr13	-	25458602	25459413	chr13_25458602_25459413_-	chr13_25458602_-	chr13_25459413_-	1	1	1	1
chr13	-	25459525	25459743	chr13_25459525_25459743_-	chr13_25459525_-	chr13_25459743_-	1	1	1	1
chr13	-	25459809	25463453	chr13_25459809_25463453_-	chr13_25459809_-	chr13_25463453_-	1	1	1	1
chr13	-	25460524	25463453	chr13_25460524_25463453_-	chr13_25460524_-	chr13_25463453_-	1	1	1	1
chr13	-	25463539	25466780	chr13_25463539_25466780_-	chr13_25463539_-	chr13_25466780_-	1	1	1	1
chr13	-	25467006	25473556	chr13_25467006_25473556_-	chr13_25467006_-	chr13_25473556_-	1	1	1	1
chr13	-	25473723	25478063	chr13_25473723_25478063_-	chr13_25473723_-	chr13_25478063_-	1	1	1	1
chr13	-	25478197	25479483	chr13_25478197_25479483_-	chr13_25478197_-	chr13_25479483_-	1	1	1	1
chr13	-	25481099	25481228	chr13_25481099_25481228_-	chr13_25481099_-	chr13_25481228_-	1	1	1	1
chr13	-	25481332	25482155	chr13_25481332_25482155_-	chr13_25481332_-	chr13_25482155_-	1	1	1	1
chr13	-	25482265	25483927	chr13_25482265_25483927_-	chr13_25482265_-	chr13_25483927_-	1	1	1	1
chr13	-	25484225	25486083	chr13_25484225_25486083_-	chr13_25484225_-	chr13_25486083_-	1	1	1	1
chr13	-	25486208	25486719	chr13_25486208_25486719_-	chr13_25486208_-	chr13_25486719_-	1	1	1	1
chr13	-	25487230	25496898	chr13_25487230_25496898_-	chr13_25487230_-	chr13_25496898_-	1	1	1	1
chr13	-	25823631	25825786	chr13_25823631_25825786_-	chr13_25823631_-	chr13_25825786_-	1	1	1	1
chr13	-	25823631	25825990	chr13_25823631_25825990_-	chr13_25823631_-	chr13_25825990_-	0	1	1	2
chr13	-	25825914	25825990	chr13_25825914_25825990_-	chr13_25825914_-	chr13_25825990_-	1	1	1	1
chr13	-	25826123	25827901	chr13_25826123_25827901_-	chr13_25826123_-	chr13_25827901_-	1	1	1	1
chr13	-	25828103	25828522	chr13_25828103_25828522_-	chr13_25828103_-	chr13_25828522_-	1	1	1	1
chr13	-	25828573	25831333	chr13_25828573_25831333_-	chr13_25828573_-	chr13_25831333_-	1	1	1	1
chr13	-	25831460	25831873	chr13_25831460_25831873_-	chr13_25831460_-	chr13_25831873_-	1	1	1	1
chr13	-	25831984	25832697	chr13_25831984_25832697_-	chr13_25831984_-	chr13_25832697_-	1	1	1	1
chr13	-	25832831	25835805	chr13_25832831_25835805_-	chr13_25832831_-	chr13_25835805_-	1	1	1	1
chr13	-	25835941	25839956	chr13_25835941_25839956_-	chr13_25835941_-	chr13_25839956_-	1	1	1	1
chr13	-	25840086	25840266	chr13_25840086_25840266_-	chr13_25840086_-	chr13_25840266_-	1	1	1	1
chr13	-	25840425	25841916	chr13_25840425_25841916_-	chr13_25840425_-	chr13_25841916_-	1	1	1	1
chr13	-	25842080	25848208	chr13_25842080_25848208_-	chr13_25842080_-	chr13_25848208_-	1	1	1	1
chr13	-	25848326	25861361	chr13_25848326_25861361_-	chr13_25848326_-	chr13_25861361_-	1	1	1	1
chr13	+	25876019	25881943	chr13_25876019_25881943_+	chr13_25876019_+	chr13_25881943_+	1	1	1	1
chr13	+	25882087	25883384	chr13_25882087_25883384_+	chr13_25882087_+	chr13_25883384_+	1	1	1	1
chr13	+	25882087	25887020	chr13_25882087_25887020_+	chr13_25882087_+	chr13_25887020_+	1	1	1	1
chr13	+	25883421	25887020	chr13_25883421_25887020_+	chr13_25883421_+	chr13_25887020_+	1	1	1	1
chr13	+	25887171	25887751	chr13_25887171_25887751_+	chr13_25887171_+	chr13_25887751_+	1	1	1	1
chr13	+	25887890	25889494	chr13_25887890_25889494_+	chr13_25887890_+	chr13_25889494_+	1	1	1	1
chr13	+	25889606	25893463	chr13_25889606_25893463_+	chr13_25889606_+	chr13_25893463_+	1	1	1	1
chr13	+	25889606	25894667	chr13_25889606_25894667_+	chr13_25889606_+	chr13_25894667_+	0	1	1	2
chr13	+	25893489	25894667	chr13_25893489_25894667_+	chr13_25893489_+	chr13_25894667_+	1	1	1	1
chr13	+	25894734	25895056	chr13_25894734_25895056_+	chr13_25894734_+	chr13_25895056_+	1	1	1	1
chr13	+	25895232	25899126	chr13_25895232_25899126_+	chr13_25895232_+	chr13_25899126_+	1	1	1	1
chr13	+	25899207	25901053	chr13_25899207_25901053_+	chr13_25899207_+	chr13_25901053_+	1	1	1	1
chr13	+	25901173	25901567	chr13_25901173_25901567_+	chr13_25901173_+	chr13_25901567_+	1	1	1	1
chr13	+	25901651	25905494	chr13_25901651_25905494_+	chr13_25901651_+	chr13_25905494_+	1	1	1	1
chr13	+	25905697	25911073	chr13_25905697_25911073_+	chr13_25905697_+	chr13_25911073_+	1	1	1	1
chr13	+	25905697	25912773	chr13_25905697_25912773_+	chr13_25905697_+	chr13_25912773_+	0	1	1	2
chr13	+	25911173	25912773	chr13_25911173_25912773_+	chr13_25911173_+	chr13_25912773_+	1	1	1	1
chr13	+	25912870	25914102	chr13_25912870_25914102_+	chr13_25912870_+	chr13_25914102_+	1	1	1	1
chr13	-	26789730	26792647	chr13_26789730_26792647_-	chr13_26789730_-	chr13_26792647_-	1	1	1	1
chr13	-	26792744	26793593	chr13_26792744_26793593_-	chr13_26792744_-	chr13_26793593_-	1	1	1	1
chr13	-	26793805	26795384	chr13_26793805_26795384_-	chr13_26793805_-	chr13_26795384_-	1	1	1	1
chr13	-	26795468	26795918	chr13_26795468_26795918_-	chr13_26795468_-	chr13_26795918_-	1	1	1	1
chr13	-	26795468	26795971	chr13_26795468_26795971_-	chr13_26795468_-	chr13_26795971_-	1	1	1	1
chr13	-	26795468	26796139	chr13_26795468_26796139_-	chr13_26795468_-	chr13_26796139_-	1	1	1	1
chr13	+	26828907	26911703	chr13_26828907_26911703_+	chr13_26828907_+	chr13_26911703_+	1	1	1	1
chr13	+	26911780	26923208	chr13_26911780_26923208_+	chr13_26911780_+	chr13_26923208_+	1	1	1	1
chr13	+	26923320	26927876	chr13_26923320_26927876_+	chr13_26923320_+	chr13_26927876_+	1	1	1	1
chr13	+	26928018	26956950	chr13_26928018_26956950_+	chr13_26928018_+	chr13_26956950_+	1	1	1	1
chr13	+	26928018	26959347	chr13_26928018_26959347_+	chr13_26928018_+	chr13_26959347_+	1	1	1	1
chr13	+	26957009	26959347	chr13_26957009_26959347_+	chr13_26957009_+	chr13_26959347_+	1	1	1	1
chr13	+	26959480	26967503	chr13_26959480_26967503_+	chr13_26959480_+	chr13_26967503_+	1	1	1	1
chr13	+	26967648	26970421	chr13_26967648_26970421_+	chr13_26967648_+	chr13_26970421_+	1	1	1	1
chr13	+	26970492	26971289	chr13_26970492_26971289_+	chr13_26970492_+	chr13_26971289_+	1	1	1	1
chr13	+	26971363	26974589	chr13_26971363_26974589_+	chr13_26971363_+	chr13_26974589_+	1	1	1	1
chr13	+	26974688	26975405	chr13_26974688_26975405_+	chr13_26974688_+	chr13_26975405_+	1	1	1	1
chr13	+	26975485	26975602	chr13_26975485_26975602_+	chr13_26975485_+	chr13_26975602_+	1	1	1	1
chr13	+	26975485	26975605	chr13_26975485_26975605_+	chr13_26975485_+	chr13_26975605_+	1	1	1	1
chr13	+	26975762	26978092	chr13_26975762_26978092_+	chr13_26975762_+	chr13_26978092_+	1	1	1	1
chr13	+	27131957	27187097	chr13_27131957_27187097_+	chr13_27131957_+	chr13_27187097_+	1	1	1	1
chr13	+	27187196	27216397	chr13_27187196_27216397_+	chr13_27187196_+	chr13_27216397_+	1	1	1	1
chr13	+	27216541	27239164	chr13_27216541_27239164_+	chr13_27216541_+	chr13_27239164_+	1	1	1	1
chr13	+	27239300	27241653	chr13_27239300_27241653_+	chr13_27239300_+	chr13_27241653_+	1	1	1	1
chr13	+	27241808	27246008	chr13_27241808_27246008_+	chr13_27241808_+	chr13_27246008_+	1	1	1	1
chr13	+	27246127	27250685	chr13_27246127_27250685_+	chr13_27246127_+	chr13_27250685_+	1	1	1	1
chr13	+	27250862	27255190	chr13_27250862_27255190_+	chr13_27250862_+	chr13_27255190_+	1	1	1	1
chr13	+	27254339	27255190	chr13_27254339_27255190_+	chr13_27254339_+	chr13_27255190_+	1	1	1	1
chr13	+	27255458	27256743	chr13_27255458_27256743_+	chr13_27255458_+	chr13_27256743_+	1	1	1	1
chr13	+	27257112	27259824	chr13_27257112_27259824_+	chr13_27257112_+	chr13_27259824_+	1	1	1	1
chr13	-	27643522	27645207	chr13_27643522_27645207_-	chr13_27643522_-	chr13_27645207_-	1	1	1	1
chr13	-	27645287	27649327	chr13_27645287_27649327_-	chr13_27645287_-	chr13_27649327_-	1	1	1	1
chr13	-	27649526	27664019	chr13_27649526_27664019_-	chr13_27649526_-	chr13_27664019_-	1	1	1	1
chr13	-	27664104	27664218	chr13_27664104_27664218_-	chr13_27664104_-	chr13_27664218_-	1	1	1	1
chr13	-	27664296	27669737	chr13_27664296_27669737_-	chr13_27664296_-	chr13_27669737_-	1	1	1	1
chr13	-	27669968	27679867	chr13_27669968_27679867_-	chr13_27669968_-	chr13_27679867_-	1	1	1	1
chr13	-	27680082	27690652	chr13_27680082_27690652_-	chr13_27680082_-	chr13_27690652_-	1	1	1	1
chr13	-	27690734	27745728	chr13_27690734_27745728_-	chr13_27690734_-	chr13_27745728_-	1	1	1	1
chr13	+	27825723	27827901	chr13_27825723_27827901_+	chr13_27825723_+	chr13_27827901_+	1	1	1	1
chr13	+	27825794	27827901	chr13_27825794_27827901_+	chr13_27825794_+	chr13_27827901_+	1	1	1	1
chr13	+	27825837	27827901	chr13_27825837_27827901_+	chr13_27825837_+	chr13_27827901_+	1	1	1	1
chr13	+	27825988	27827901	chr13_27825988_27827901_+	chr13_27825988_+	chr13_27827901_+	1	1	1	1
chr13	+	27827981	27828356	chr13_27827981_27828356_+	chr13_27827981_+	chr13_27828356_+	1	1	1	1
chr13	+	27827981	27829378	chr13_27827981_27829378_+	chr13_27827981_+	chr13_27829378_+	1	1	1	1
chr13	+	27828419	27829378	chr13_27828419_27829378_+	chr13_27828419_+	chr13_27829378_+	1	1	1	1
chr13	+	27829492	27830320	chr13_27829492_27830320_+	chr13_27829492_+	chr13_27830320_+	1	1	1	1
chr13	+	27830472	27830572	chr13_27830472_27830572_+	chr13_27830472_+	chr13_27830572_+	1	1	1	1
chr13	+	27845856	27847163	chr13_27845856_27847163_+	chr13_27845856_+	chr13_27847163_+	1	1	1	1
chr13	+	27999076	28001228	chr13_27999076_28001228_+	chr13_27999076_+	chr13_28001228_+	1	1	1	1
chr13	+	28001330	28003308	chr13_28001330_28003308_+	chr13_28001330_+	chr13_28003308_+	0	1	0	3
chr13	+	28001330	28004006	chr13_28001330_28004006_+	chr13_28001330_+	chr13_28004006_+	1	1	1	1
chr13	+	28003527	28004006	chr13_28003527_28004006_+	chr13_28003527_+	chr13_28004006_+	1	1	1	1
chr13	+	28004104	28004669	chr13_28004104_28004669_+	chr13_28004104_+	chr13_28004669_+	1	1	1	1
chr13	+	28004759	28006867	chr13_28004759_28006867_+	chr13_28004759_+	chr13_28006867_+	1	1	1	1
chr13	+	28004759	28008275	chr13_28004759_28008275_+	chr13_28004759_+	chr13_28008275_+	1	1	1	1
chr13	+	28006942	28008275	chr13_28006942_28008275_+	chr13_28006942_+	chr13_28008275_+	1	1	1	1
chr13	+	28008357	28008941	chr13_28008357_28008941_+	chr13_28008357_+	chr13_28008941_+	1	1	1	1
chr13	+	28009172	28009269	chr13_28009172_28009269_+	chr13_28009172_+	chr13_28009269_+	1	1	1	1
chr13	+	28009330	28009569	chr13_28009330_28009569_+	chr13_28009330_+	chr13_28009569_+	1	1	1	1
chr13	-	28010031	28011252	chr13_28010031_28011252_-	chr13_28010031_-	chr13_28011252_-	1	1	1	1
chr13	-	28011411	28014125	chr13_28011411_28014125_-	chr13_28011411_-	chr13_28014125_-	1	1	1	1
chr13	-	28014587	28015153	chr13_28014587_28015153_-	chr13_28014587_-	chr13_28015153_-	1	1	1	1
chr13	-	28014587	28019224	chr13_28014587_28019224_-	chr13_28014587_-	chr13_28019224_-	1	1	1	1
chr13	-	28015215	28019224	chr13_28015215_28019224_-	chr13_28015215_-	chr13_28019224_-	1	1	1	1
chr13	-	28019294	28024200	chr13_28019294_28024200_-	chr13_28019294_-	chr13_28024200_-	1	1	1	1
chr13	-	28019294	28024645	chr13_28019294_28024645_-	chr13_28019294_-	chr13_28024645_-	1	1	1	1
chr13	-	28122608	28124469	chr13_28122608_28124469_-	chr13_28122608_-	chr13_28124469_-	1	1	1	1
chr13	-	28124629	28127344	chr13_28124629_28127344_-	chr13_28124629_-	chr13_28127344_-	1	1	1	1
chr13	-	28127577	28130372	chr13_28127577_28130372_-	chr13_28127577_-	chr13_28130372_-	1	1	1	1
chr13	-	28130551	28133978	chr13_28130551_28133978_-	chr13_28130551_-	chr13_28133978_-	1	1	1	1
chr13	-	28134123	28136549	chr13_28134123_28136549_-	chr13_28134123_-	chr13_28136549_-	1	1	1	1
chr13	-	28136919	28141776	chr13_28136919_28141776_-	chr13_28136919_-	chr13_28141776_-	1	1	1	1
chr13	-	28141977	28143165	chr13_28141977_28143165_-	chr13_28141977_-	chr13_28143165_-	1	1	1	1
chr13	-	28143414	28155433	chr13_28143414_28155433_-	chr13_28143414_-	chr13_28155433_-	1	1	1	1
chr13	-	28155941	28194511	chr13_28155941_28194511_-	chr13_28155941_-	chr13_28194511_-	1	1	1	1
chr13	+	28196147	28197011	chr13_28196147_28197011_+	chr13_28196147_+	chr13_28197011_+	1	1	1	1
chr13	+	28196147	28222515	chr13_28196147_28222515_+	chr13_28196147_+	chr13_28222515_+	1	1	1	1
chr13	+	28222591	28224178	chr13_28222591_28224178_+	chr13_28222591_+	chr13_28224178_+	1	1	1	1
chr13	+	28222591	28239822	chr13_28222591_28239822_+	chr13_28222591_+	chr13_28239822_+	1	1	1	1
chr13	+	28713225	28748408	chr13_28713225_28748408_+	chr13_28713225_+	chr13_28748408_+	1	1	1	1
chr13	+	28748531	28750629	chr13_28748531_28750629_+	chr13_28748531_+	chr13_28750629_+	1	1	1	1
chr13	+	28750697	28752001	chr13_28750697_28752001_+	chr13_28750697_+	chr13_28752001_+	1	1	1	1
chr13	+	28752073	28771321	chr13_28752073_28771321_+	chr13_28752073_+	chr13_28771321_+	1	1	1	1
chr13	+	28752073	28794367	chr13_28752073_28794367_+	chr13_28752073_+	chr13_28794367_+	1	1	1	1
chr13	+	28771484	28794367	chr13_28771484_28794367_+	chr13_28771484_+	chr13_28794367_+	1	1	1	1
chr13	+	28794516	28813715	chr13_28794516_28813715_+	chr13_28794516_+	chr13_28813715_+	0	1	0	3
chr13	+	28794516	28830428	chr13_28794516_28830428_+	chr13_28794516_+	chr13_28830428_+	1	1	1	1
chr13	+	28813834	28830428	chr13_28813834_28830428_+	chr13_28813834_+	chr13_28830428_+	1	1	1	1
chr13	+	28830677	28834583	chr13_28830677_28834583_+	chr13_28830677_+	chr13_28834583_+	1	1	1	1
chr13	+	28834689	28835537	chr13_28834689_28835537_+	chr13_28834689_+	chr13_28835537_+	1	1	1	1
chr13	+	28835596	28840851	chr13_28835596_28840851_+	chr13_28835596_+	chr13_28840851_+	1	1	1	1
chr13	+	28835596	28840854	chr13_28835596_28840854_+	chr13_28835596_+	chr13_28840854_+	0	1	0	3
chr13	+	28841014	28841231	chr13_28841014_28841231_+	chr13_28841014_+	chr13_28841231_+	1	1	1	1
chr13	+	28841349	28841436	chr13_28841349_28841436_+	chr13_28841349_+	chr13_28841436_+	1	1	1	1
chr13	+	28841539	28844837	chr13_28841539_28844837_+	chr13_28841539_+	chr13_28844837_+	1	1	1	1
chr13	+	28845004	28846117	chr13_28845004_28846117_+	chr13_28845004_+	chr13_28846117_+	1	1	1	1
chr13	+	28846209	28851373	chr13_28846209_28851373_+	chr13_28846209_+	chr13_28851373_+	1	1	1	1
chr13	+	28851514	28854548	chr13_28851514_28854548_+	chr13_28851514_+	chr13_28854548_+	1	1	1	1
chr13	+	28854679	28855451	chr13_28854679_28855451_+	chr13_28854679_+	chr13_28855451_+	1	1	1	1
chr13	+	28855517	28862120	chr13_28855517_28862120_+	chr13_28855517_+	chr13_28862120_+	1	1	1	1
chr13	+	28862260	28866518	chr13_28862260_28866518_+	chr13_28862260_+	chr13_28866518_+	1	1	1	1
chr13	+	29233325	29236546	chr13_29233325_29236546_+	chr13_29233325_+	chr13_29236546_+	1	1	1	1
chr13	+	29236645	29238645	chr13_29236645_29238645_+	chr13_29236645_+	chr13_29238645_+	1	1	1	1
chr13	+	29238707	29242609	chr13_29238707_29242609_+	chr13_29238707_+	chr13_29242609_+	1	1	1	1
chr13	+	29242712	29246475	chr13_29242712_29246475_+	chr13_29242712_+	chr13_29246475_+	1	1	1	1
chr13	+	29246570	29252171	chr13_29246570_29252171_+	chr13_29246570_+	chr13_29252171_+	1	1	1	1
chr13	-	30088721	30090274	chr13_30088721_30090274_-	chr13_30088721_-	chr13_30090274_-	1	1	1	1
chr13	-	30090384	30091280	chr13_30090384_30091280_-	chr13_30090384_-	chr13_30091280_-	1	1	1	1
chr13	-	30091448	30091709	chr13_30091448_30091709_-	chr13_30091448_-	chr13_30091709_-	1	1	1	1
chr13	-	30091928	30093583	chr13_30091928_30093583_-	chr13_30091928_-	chr13_30093583_-	1	1	1	1
chr13	-	30093687	30096453	chr13_30093687_30096453_-	chr13_30093687_-	chr13_30096453_-	1	1	1	1
chr13	-	30096594	30097402	chr13_30096594_30097402_-	chr13_30096594_-	chr13_30097402_-	1	1	1	1
chr13	-	30097626	30098268	chr13_30097626_30098268_-	chr13_30097626_-	chr13_30098268_-	1	1	1	1
chr13	-	30098391	30104674	chr13_30098391_30104674_-	chr13_30098391_-	chr13_30104674_-	1	1	1	1
chr13	-	30104850	30106960	chr13_30104850_30106960_-	chr13_30104850_-	chr13_30106960_-	1	1	1	1
chr13	-	30107120	30109955	chr13_30107120_30109955_-	chr13_30107120_-	chr13_30109955_-	1	1	1	1
chr13	-	30110340	30127897	chr13_30110340_30127897_-	chr13_30110340_-	chr13_30127897_-	1	1	1	1
chr13	-	30127998	30169552	chr13_30127998_30169552_-	chr13_30127998_-	chr13_30169552_-	1	1	1	1
chr13	-	30341445	30341754	chr13_30341445_30341754_-	chr13_30341445_-	chr13_30341754_-	1	1	1	1
chr13	-	30341833	30346248	chr13_30341833_30346248_-	chr13_30341833_-	chr13_30346248_-	1	1	1	1
chr13	-	30346336	30351291	chr13_30346336_30351291_-	chr13_30346336_-	chr13_30351291_-	1	1	1	1
chr13	-	30351401	30423648	chr13_30351401_30423648_-	chr13_30351401_-	chr13_30423648_-	1	1	1	1
chr13	-	30782876	30784452	chr13_30782876_30784452_-	chr13_30782876_-	chr13_30784452_-	1	1	1	1
chr13	-	30784580	30801548	chr13_30784580_30801548_-	chr13_30784580_-	chr13_30801548_-	1	1	1	1
chr13	-	30801684	30804604	chr13_30801684_30804604_-	chr13_30801684_-	chr13_30804604_-	1	1	1	1
chr13	-	30804732	30805450	chr13_30804732_30805450_-	chr13_30804732_-	chr13_30805450_-	1	1	1	1
chr13	-	30805610	30814596	chr13_30805610_30814596_-	chr13_30805610_-	chr13_30814596_-	1	1	1	1
chr13	-	30814703	30815095	chr13_30814703_30815095_-	chr13_30814703_-	chr13_30815095_-	1	1	1	1
chr13	-	30815224	30829583	chr13_30815224_30829583_-	chr13_30815224_-	chr13_30829583_-	1	1	1	1
chr13	-	30829753	30854199	chr13_30829753_30854199_-	chr13_30829753_-	chr13_30854199_-	1	1	1	1
chr13	-	30854361	30857752	chr13_30854361_30857752_-	chr13_30854361_-	chr13_30857752_-	1	1	1	1
chr13	-	30857929	30881076	chr13_30857929_30881076_-	chr13_30857929_-	chr13_30881076_-	1	1	1	1
chr13	-	30857929	30881467	chr13_30857929_30881467_-	chr13_30857929_-	chr13_30881467_-	1	1	1	1
chr13	-	31035671	31036674	chr13_31035671_31036674_-	chr13_31035671_-	chr13_31036674_-	1	1	1	1
chr13	-	31036850	31037343	chr13_31036850_31037343_-	chr13_31036850_-	chr13_31037343_-	1	1	1	1
chr13	-	31037490	31037667	chr13_31037490_31037667_-	chr13_31037490_-	chr13_31037667_-	1	1	1	1
chr13	-	31037832	31038297	chr13_31037832_31038297_-	chr13_31037832_-	chr13_31038297_-	1	1	1	1
chr13	-	31037832	31039932	chr13_31037832_31039932_-	chr13_31037832_-	chr13_31039932_-	1	1	1	1
chr13	-	31037832	31191352	chr13_31037832_31191352_-	chr13_31037832_-	chr13_31191352_-	0	1	0	3
chr13	+	31192194	31195209	chr13_31192194_31195209_+	chr13_31192194_+	chr13_31195209_+	1	1	1	1
chr13	+	31192194	31195900	chr13_31192194_31195900_+	chr13_31192194_+	chr13_31195900_+	1	1	1	1
chr13	+	31195377	31195900	chr13_31195377_31195900_+	chr13_31195377_+	chr13_31195900_+	1	1	1	1
chr13	+	31196030	31204971	chr13_31196030_31204971_+	chr13_31196030_+	chr13_31204971_+	1	1	1	1
chr13	+	31205612	31211880	chr13_31205612_31211880_+	chr13_31205612_+	chr13_31211880_+	1	1	1	1
chr13	+	31211995	31216764	chr13_31211995_31216764_+	chr13_31211995_+	chr13_31216764_+	1	1	1	1
chr13	+	31216895	31221068	chr13_31216895_31221068_+	chr13_31216895_+	chr13_31221068_+	1	1	1	1
chr13	+	31221195	31227284	chr13_31221195_31227284_+	chr13_31221195_+	chr13_31227284_+	1	1	1	1
chr13	+	31227443	31231610	chr13_31227443_31231610_+	chr13_31227443_+	chr13_31231610_+	1	1	1	1
chr13	-	31711255	31711504	chr13_31711255_31711504_-	chr13_31711255_-	chr13_31711504_-	1	1	1	1
chr13	-	31711662	31712543	chr13_31711662_31712543_-	chr13_31711662_-	chr13_31712543_-	1	1	1	1
chr13	-	31712706	31712917	chr13_31712706_31712917_-	chr13_31712706_-	chr13_31712917_-	1	1	1	1
chr13	-	31713038	31713136	chr13_31713038_31713136_-	chr13_31713038_-	chr13_31713136_-	1	1	1	1
chr13	-	31713245	31714320	chr13_31713245_31714320_-	chr13_31713245_-	chr13_31714320_-	1	1	1	1
chr13	-	31714447	31715258	chr13_31714447_31715258_-	chr13_31714447_-	chr13_31715258_-	1	1	1	1
chr13	-	31715397	31717928	chr13_31715397_31717928_-	chr13_31715397_-	chr13_31717928_-	1	1	1	1
chr13	-	31715397	31719699	chr13_31715397_31719699_-	chr13_31715397_-	chr13_31719699_-	1	1	1	1
chr13	-	31718061	31719699	chr13_31718061_31719699_-	chr13_31718061_-	chr13_31719699_-	1	1	1	1
chr13	-	31719906	31722095	chr13_31719906_31722095_-	chr13_31719906_-	chr13_31722095_-	1	1	1	1
chr13	-	31722230	31722510	chr13_31722230_31722510_-	chr13_31722230_-	chr13_31722510_-	1	1	1	1
chr13	-	31722618	31724090	chr13_31722618_31724090_-	chr13_31722618_-	chr13_31724090_-	1	1	1	1
chr13	-	31724320	31725083	chr13_31724320_31725083_-	chr13_31724320_-	chr13_31725083_-	1	1	1	1
chr13	-	31725329	31725745	chr13_31725329_31725745_-	chr13_31725329_-	chr13_31725745_-	1	1	1	1
chr13	-	31725880	31726988	chr13_31725880_31726988_-	chr13_31725880_-	chr13_31726988_-	1	1	1	1
chr13	-	31727089	31728769	chr13_31727089_31728769_-	chr13_31727089_-	chr13_31728769_-	1	1	1	1
chr13	-	31728893	31729650	chr13_31728893_31729650_-	chr13_31728893_-	chr13_31729650_-	1	1	1	1
chr13	-	31729792	31732942	chr13_31729792_31732942_-	chr13_31729792_-	chr13_31732942_-	1	1	1	1
chr13	-	31733001	31735612	chr13_31733001_31735612_-	chr13_31733001_-	chr13_31735612_-	1	1	1	1
chr13	-	31733001	31736118	chr13_31733001_31736118_-	chr13_31733001_-	chr13_31736118_-	1	1	1	1
chr13	+	31774292	31789187	chr13_31774292_31789187_+	chr13_31774292_+	chr13_31789187_+	1	1	1	1
chr13	+	31789238	31797088	chr13_31789238_31797088_+	chr13_31789238_+	chr13_31797088_+	1	1	1	1
chr13	+	31797129	31803321	chr13_31797129_31803321_+	chr13_31797129_+	chr13_31803321_+	1	1	1	1
chr13	+	31797651	31803321	chr13_31797651_31803321_+	chr13_31797651_+	chr13_31803321_+	0	0	1	4
chr13	+	31803432	31821159	chr13_31803432_31821159_+	chr13_31803432_+	chr13_31821159_+	1	1	1	1
chr13	+	31821237	31821991	chr13_31821237_31821991_+	chr13_31821237_+	chr13_31821991_+	1	1	1	1
chr13	+	31822104	31835082	chr13_31822104_31835082_+	chr13_31822104_+	chr13_31835082_+	1	1	1	1
chr13	+	31835220	31843350	chr13_31835220_31843350_+	chr13_31835220_+	chr13_31843350_+	1	1	1	1
chr13	+	31843415	31848645	chr13_31843415_31848645_+	chr13_31843415_+	chr13_31848645_+	1	1	1	1
chr13	+	31848766	31850838	chr13_31848766_31850838_+	chr13_31848766_+	chr13_31850838_+	1	1	1	1
chr13	+	31850909	31858784	chr13_31850909_31858784_+	chr13_31850909_+	chr13_31858784_+	1	1	1	1
chr13	+	31858899	31860856	chr13_31858899_31860856_+	chr13_31858899_+	chr13_31860856_+	1	1	1	1
chr13	+	31860957	31891702	chr13_31860957_31891702_+	chr13_31860957_+	chr13_31891702_+	1	1	1	1
chr13	+	31891823	31897887	chr13_31891823_31897887_+	chr13_31891823_+	chr13_31897887_+	1	1	1	1
chr13	+	31898033	31903637	chr13_31898033_31903637_+	chr13_31898033_+	chr13_31903637_+	1	1	1	1
chr13	+	32721523	32721975	chr13_32721523_32721975_+	chr13_32721523_+	chr13_32721975_+	1	1	1	1
chr13	+	32889805	32890558	chr13_32889805_32890558_+	chr13_32889805_+	chr13_32890558_+	1	1	1	1
chr13	+	32890665	32893213	chr13_32890665_32893213_+	chr13_32890665_+	chr13_32893213_+	1	1	1	1
chr13	+	32893463	32899212	chr13_32893463_32899212_+	chr13_32893463_+	chr13_32899212_+	1	1	1	1
chr13	+	32899322	32900237	chr13_32899322_32900237_+	chr13_32899322_+	chr13_32900237_+	1	1	1	1
chr13	+	32900288	32900378	chr13_32900288_32900378_+	chr13_32900288_+	chr13_32900378_+	1	1	1	1
chr13	+	32900420	32900635	chr13_32900420_32900635_+	chr13_32900420_+	chr13_32900635_+	1	1	1	1
chr13	+	32900751	32903579	chr13_32900751_32903579_+	chr13_32900751_+	chr13_32903579_+	1	1	1	1
chr13	+	32903630	32905055	chr13_32903630_32905055_+	chr13_32903630_+	chr13_32905055_+	1	1	1	1
chr13	+	32905168	32906408	chr13_32905168_32906408_+	chr13_32905168_+	chr13_32906408_+	1	1	1	1
chr13	+	32907525	32910401	chr13_32907525_32910401_+	chr13_32907525_+	chr13_32910401_+	1	1	1	1
chr13	+	32915334	32918694	chr13_32915334_32918694_+	chr13_32915334_+	chr13_32918694_+	1	1	1	1
chr13	+	32915334	32920963	chr13_32915334_32920963_+	chr13_32915334_+	chr13_32920963_+	0	1	1	2
chr13	+	32918791	32920963	chr13_32918791_32920963_+	chr13_32918791_+	chr13_32920963_+	1	1	1	1
chr13	+	32921034	32928997	chr13_32921034_32928997_+	chr13_32921034_+	chr13_32928997_+	1	1	1	1
chr13	+	32929426	32930564	chr13_32929426_32930564_+	chr13_32929426_+	chr13_32930564_+	1	1	1	1
chr13	+	32930747	32931878	chr13_32930747_32931878_+	chr13_32930747_+	chr13_32931878_+	1	1	1	1
chr13	+	32932067	32936659	chr13_32932067_32936659_+	chr13_32932067_+	chr13_32936659_+	1	1	1	1
chr13	+	32936831	32937315	chr13_32936831_32937315_+	chr13_32936831_+	chr13_32937315_+	1	1	1	1
chr13	+	32937671	32944538	chr13_32937671_32944538_+	chr13_32937671_+	chr13_32944538_+	1	1	1	1
chr13	+	32944695	32945092	chr13_32944695_32945092_+	chr13_32944695_+	chr13_32945092_+	1	1	1	1
chr13	+	32945238	32950806	chr13_32945238_32950806_+	chr13_32945238_+	chr13_32950806_+	1	1	1	1
chr13	+	32950929	32953453	chr13_32950929_32953453_+	chr13_32950929_+	chr13_32953453_+	1	1	1	1
chr13	+	32953653	32953886	chr13_32953653_32953886_+	chr13_32953653_+	chr13_32953886_+	1	1	1	1
chr13	+	32954051	32954143	chr13_32954051_32954143_+	chr13_32954051_+	chr13_32954143_+	1	1	1	1
chr13	+	32954283	32968825	chr13_32954283_32968825_+	chr13_32954283_+	chr13_32968825_+	1	1	1	1
chr13	+	32969071	32971034	chr13_32969071_32971034_+	chr13_32969071_+	chr13_32971034_+	1	1	1	1
chr13	+	32971182	32972298	chr13_32971182_32972298_+	chr13_32971182_+	chr13_32972298_+	1	1	1	1
chr13	-	33007110	33010497	chr13_33007110_33010497_-	chr13_33007110_-	chr13_33010497_-	1	1	1	1
chr13	-	33010543	33012788	chr13_33010543_33012788_-	chr13_33010543_-	chr13_33012788_-	1	1	1	1
chr13	-	33012875	33016524	chr13_33012875_33016524_-	chr13_33012875_-	chr13_33016524_-	1	1	1	1
chr13	-	33018264	33054726	chr13_33018264_33054726_-	chr13_33018264_-	chr13_33054726_-	1	1	1	1
chr13	-	33018264	33091993	chr13_33018264_33091993_-	chr13_33018264_-	chr13_33091993_-	1	1	1	1
chr13	-	33054775	33091993	chr13_33054775_33091993_-	chr13_33054775_-	chr13_33091993_-	1	1	1	1
chr13	-	33092141	33095509	chr13_33092141_33095509_-	chr13_33092141_-	chr13_33095509_-	1	1	1	1
chr13	-	33095587	33096318	chr13_33095587_33096318_-	chr13_33095587_-	chr13_33096318_-	1	1	1	1
chr13	-	33096408	33101544	chr13_33096408_33101544_-	chr13_33096408_-	chr13_33101544_-	1	1	1	1
chr13	-	33096408	33101594	chr13_33096408_33101594_-	chr13_33096408_-	chr13_33101594_-	1	1	1	1
chr13	-	33101670	33109905	chr13_33101670_33109905_-	chr13_33101670_-	chr13_33109905_-	1	1	1	1
chr13	-	33101670	33112754	chr13_33101670_33112754_-	chr13_33101670_-	chr13_33112754_-	1	1	1	1
chr13	-	33111165	33112754	chr13_33111165_33112754_-	chr13_33111165_-	chr13_33112754_-	1	1	1	1
chr13	-	33111165	33112819	chr13_33111165_33112819_-	chr13_33111165_-	chr13_33112819_-	0	1	0	3
chr13	-	33111165	33112914	chr13_33111165_33112914_-	chr13_33111165_-	chr13_33112914_-	1	1	1	1
chr13	+	33160731	33222890	chr13_33160731_33222890_+	chr13_33160731_+	chr13_33222890_+	1	1	1	1
chr13	+	33223018	33225940	chr13_33223018_33225940_+	chr13_33223018_+	chr13_33225940_+	1	1	1	1
chr13	+	33226145	33232375	chr13_33226145_33232375_+	chr13_33226145_+	chr13_33232375_+	1	1	1	1
chr13	+	33232463	33232570	chr13_33232463_33232570_+	chr13_33232463_+	chr13_33232570_+	1	1	1	1
chr13	+	33232669	33233290	chr13_33232669_33233290_+	chr13_33232669_+	chr13_33233290_+	1	1	1	1
chr13	+	33233418	33241900	chr13_33233418_33241900_+	chr13_33233418_+	chr13_33241900_+	1	1	1	1
chr13	+	33241982	33247352	chr13_33241982_33247352_+	chr13_33241982_+	chr13_33247352_+	1	1	1	1
chr13	+	33247494	33248746	chr13_33247494_33248746_+	chr13_33247494_+	chr13_33248746_+	0	1	0	3
chr13	+	33247494	33249980	chr13_33247494_33249980_+	chr13_33247494_+	chr13_33249980_+	1	1	1	1
chr13	+	33250097	33252971	chr13_33250097_33252971_+	chr13_33250097_+	chr13_33252971_+	1	1	1	1
chr13	+	33253067	33258014	chr13_33253067_33258014_+	chr13_33253067_+	chr13_33258014_+	1	1	1	1
chr13	+	33258161	33261270	chr13_33258161_33261270_+	chr13_33258161_+	chr13_33261270_+	1	1	1	1
chr13	+	33261423	33262592	chr13_33261423_33262592_+	chr13_33261423_+	chr13_33262592_+	1	1	1	1
chr13	+	33262707	33268359	chr13_33262707_33268359_+	chr13_33262707_+	chr13_33268359_+	1	1	1	1
chr13	+	33268442	33270990	chr13_33268442_33270990_+	chr13_33268442_+	chr13_33270990_+	1	1	1	1
chr13	+	33271040	33273866	chr13_33271040_33273866_+	chr13_33271040_+	chr13_33273866_+	1	1	1	1
chr13	+	33274007	33275459	chr13_33274007_33275459_+	chr13_33274007_+	chr13_33275459_+	1	1	1	1
chr13	+	33275576	33281070	chr13_33275576_33281070_+	chr13_33275576_+	chr13_33281070_+	1	1	1	1
chr13	+	33281177	33284082	chr13_33281177_33284082_+	chr13_33281177_+	chr13_33284082_+	1	1	1	1
chr13	+	33284244	33306237	chr13_33284244_33306237_+	chr13_33284244_+	chr13_33306237_+	1	1	1	1
chr13	+	33306362	33309308	chr13_33306362_33309308_+	chr13_33306362_+	chr13_33309308_+	1	1	1	1
chr13	+	33309468	33315217	chr13_33309468_33315217_+	chr13_33309468_+	chr13_33315217_+	1	1	1	1
chr13	+	33315287	33316728	chr13_33315287_33316728_+	chr13_33315287_+	chr13_33316728_+	1	1	1	1
chr13	+	33316866	33320114	chr13_33316866_33320114_+	chr13_33316866_+	chr13_33320114_+	1	1	1	1
chr13	+	33320239	33327469	chr13_33320239_33327469_+	chr13_33320239_+	chr13_33327469_+	1	1	1	1
chr13	+	33327675	33329979	chr13_33327675_33329979_+	chr13_33327675_+	chr13_33329979_+	1	1	1	1
chr13	+	33330095	33332224	chr13_33330095_33332224_+	chr13_33330095_+	chr13_33332224_+	1	1	1	1
chr13	+	33332358	33332671	chr13_33332358_33332671_+	chr13_33332358_+	chr13_33332671_+	1	1	1	1
chr13	+	33332792	33333765	chr13_33332792_33333765_+	chr13_33332792_+	chr13_33333765_+	1	1	1	1
chr13	+	33333829	33334712	chr13_33333829_33334712_+	chr13_33333829_+	chr13_33334712_+	1	1	1	1
chr13	+	33334859	33338626	chr13_33334859_33338626_+	chr13_33334859_+	chr13_33338626_+	1	1	1	1
chr13	+	33338727	33344258	chr13_33338727_33344258_+	chr13_33338727_+	chr13_33344258_+	1	1	1	1
chr13	+	33338733	33344258	chr13_33338733_33344258_+	chr13_33338733_+	chr13_33344258_+	1	1	1	1
chr13	+	33344699	33344788	chr13_33344699_33344788_+	chr13_33344699_+	chr13_33344788_+	0	1	0	3
chr13	+	33344699	33344791	chr13_33344699_33344791_+	chr13_33344699_+	chr13_33344791_+	1	1	1	1
chr13	+	33344900	33347326	chr13_33344900_33347326_+	chr13_33344900_+	chr13_33347326_+	1	1	1	1
chr13	+	33347463	33349154	chr13_33347463_33349154_+	chr13_33347463_+	chr13_33349154_+	1	1	1	1
chr13	-	33679848	33680894	chr13_33679848_33680894_-	chr13_33679848_-	chr13_33680894_-	1	1	1	1
chr13	-	33681072	33684009	chr13_33681072_33684009_-	chr13_33681072_-	chr13_33684009_-	1	1	1	1
chr13	-	33684228	33684822	chr13_33684228_33684822_-	chr13_33684228_-	chr13_33684822_-	1	1	1	1
chr13	-	33685045	33685914	chr13_33685045_33685914_-	chr13_33685045_-	chr13_33685914_-	1	1	1	1
chr13	-	33686030	33686857	chr13_33686030_33686857_-	chr13_33686030_-	chr13_33686857_-	1	1	1	1
chr13	-	33687069	33692201	chr13_33687069_33692201_-	chr13_33687069_-	chr13_33692201_-	1	1	1	1
chr13	-	33692401	33700217	chr13_33692401_33700217_-	chr13_33692401_-	chr13_33700217_-	1	1	1	1
chr13	-	33700378	33701509	chr13_33700378_33701509_-	chr13_33700378_-	chr13_33701509_-	1	1	1	1
chr13	-	33701684	33703065	chr13_33701684_33703065_-	chr13_33701684_-	chr13_33703065_-	1	1	1	1
chr13	-	33704427	33716446	chr13_33704427_33716446_-	chr13_33704427_-	chr13_33716446_-	1	1	1	1
chr13	-	33716511	33739473	chr13_33716511_33739473_-	chr13_33716511_-	chr13_33739473_-	1	1	1	1
chr13	-	33739556	33741687	chr13_33739556_33741687_-	chr13_33739556_-	chr13_33741687_-	1	1	1	1
chr13	-	33741760	33859606	chr13_33741760_33859606_-	chr13_33741760_-	chr13_33859606_-	1	1	1	1
chr13	-	33741760	33924426	chr13_33741760_33924426_-	chr13_33741760_-	chr13_33924426_-	1	1	1	1
chr13	-	33855441	33859606	chr13_33855441_33859606_-	chr13_33855441_-	chr13_33859606_-	0	0	1	4
chr13	+	34392403	34394534	chr13_34392403_34394534_+	chr13_34392403_+	chr13_34394534_+	0	1	0	3
chr13	+	34392403	34395268	chr13_34392403_34395268_+	chr13_34392403_+	chr13_34395268_+	1	1	1	1
chr13	+	34392670	34395268	chr13_34392670_34395268_+	chr13_34392670_+	chr13_34395268_+	0	0	1	4
chr13	+	34394606	34395268	chr13_34394606_34395268_+	chr13_34394606_+	chr13_34395268_+	0	0	1	4
chr13	+	34395407	34398053	chr13_34395407_34398053_+	chr13_34395407_+	chr13_34398053_+	1	1	1	1
chr13	+	34398122	34399925	chr13_34398122_34399925_+	chr13_34398122_+	chr13_34399925_+	1	1	1	1
chr13	+	34400024	34403972	chr13_34400024_34403972_+	chr13_34400024_+	chr13_34403972_+	1	1	1	1
chr13	+	34404155	34404855	chr13_34404155_34404855_+	chr13_34404155_+	chr13_34404855_+	1	1	1	1
chr13	+	34404993	34405392	chr13_34404993_34405392_+	chr13_34404993_+	chr13_34405392_+	1	1	1	1
chr13	+	34405492	34409284	chr13_34405492_34409284_+	chr13_34405492_+	chr13_34409284_+	1	1	1	1
chr13	+	34409355	34410240	chr13_34409355_34410240_+	chr13_34409355_+	chr13_34410240_+	1	1	1	1
chr13	+	34409355	34540223	chr13_34409355_34540223_+	chr13_34409355_+	chr13_34540223_+	1	1	1	1
chr13	+	35517252	35615069	chr13_35517252_35615069_+	chr13_35517252_+	chr13_35615069_+	1	1	1	1
chr13	+	35615302	35619083	chr13_35615302_35619083_+	chr13_35615302_+	chr13_35619083_+	1	1	1	1
chr13	+	35619185	35619442	chr13_35619185_35619442_+	chr13_35619185_+	chr13_35619442_+	1	1	1	1
chr13	+	35619539	35622699	chr13_35619539_35622699_+	chr13_35619539_+	chr13_35622699_+	1	1	1	1
chr13	+	35622822	35624405	chr13_35622822_35624405_+	chr13_35622822_+	chr13_35624405_+	1	1	1	1
chr13	+	35624533	35630146	chr13_35624533_35630146_+	chr13_35624533_+	chr13_35630146_+	1	1	1	1
chr13	+	35630267	35632853	chr13_35630267_35632853_+	chr13_35630267_+	chr13_35632853_+	1	1	1	1
chr13	+	35633001	35644044	chr13_35633001_35644044_+	chr13_35633001_+	chr13_35644044_+	1	1	1	1
chr13	+	35644243	35644855	chr13_35644243_35644855_+	chr13_35644243_+	chr13_35644855_+	1	1	1	1
chr13	+	35644990	35672433	chr13_35644990_35672433_+	chr13_35644990_+	chr13_35672433_+	1	1	1	1
chr13	+	35670239	35672433	chr13_35670239_35672433_+	chr13_35670239_+	chr13_35672433_+	0	0	1	4
chr13	+	35672543	35683426	chr13_35672543_35683426_+	chr13_35672543_+	chr13_35683426_+	1	1	1	1
chr13	+	35683580	35684946	chr13_35683580_35684946_+	chr13_35683580_+	chr13_35684946_+	1	1	1	1
chr13	+	35685116	35691550	chr13_35685116_35691550_+	chr13_35685116_+	chr13_35691550_+	1	1	1	1
chr13	+	35691631	35692364	chr13_35691631_35692364_+	chr13_35691631_+	chr13_35692364_+	1	1	1	1
chr13	+	35692428	35692513	chr13_35692428_35692513_+	chr13_35692428_+	chr13_35692513_+	1	1	1	1
chr13	+	35692612	35697618	chr13_35692612_35697618_+	chr13_35692612_+	chr13_35697618_+	1	1	1	1
chr13	+	35697712	35716405	chr13_35697712_35716405_+	chr13_35697712_+	chr13_35716405_+	1	1	1	1
chr13	+	35716515	35729910	chr13_35716515_35729910_+	chr13_35716515_+	chr13_35729910_+	1	1	1	1
chr13	+	35729993	35730219	chr13_35729993_35730219_+	chr13_35729993_+	chr13_35730219_+	1	1	1	1
chr13	+	35730344	35731214	chr13_35730344_35731214_+	chr13_35730344_+	chr13_35731214_+	1	1	1	1
chr13	+	35731408	35733152	chr13_35731408_35733152_+	chr13_35731408_+	chr13_35733152_+	1	1	1	1
chr13	+	35734170	35735886	chr13_35734170_35735886_+	chr13_35734170_+	chr13_35735886_+	1	1	1	1
chr13	+	35736105	35738492	chr13_35736105_35738492_+	chr13_35736105_+	chr13_35738492_+	1	1	1	1
chr13	+	35738647	35743123	chr13_35738647_35743123_+	chr13_35738647_+	chr13_35743123_+	1	1	1	1
chr13	+	35738647	35745408	chr13_35738647_35745408_+	chr13_35738647_+	chr13_35745408_+	1	1	1	1
chr13	+	35743133	35745408	chr13_35743133_35745408_+	chr13_35743133_+	chr13_35745408_+	1	1	1	1
chr13	+	35745590	35747600	chr13_35745590_35747600_+	chr13_35745590_+	chr13_35747600_+	1	1	1	1
chr13	+	35747732	35751132	chr13_35747732_35751132_+	chr13_35747732_+	chr13_35751132_+	1	1	1	1
chr13	+	35751241	35756496	chr13_35751241_35756496_+	chr13_35751241_+	chr13_35756496_+	1	1	1	1
chr13	+	35756666	35758112	chr13_35756666_35758112_+	chr13_35756666_+	chr13_35758112_+	1	1	1	1
chr13	+	35758209	35770000	chr13_35758209_35770000_+	chr13_35758209_+	chr13_35770000_+	1	1	1	1
chr13	+	35770440	35782836	chr13_35770440_35782836_+	chr13_35770440_+	chr13_35782836_+	1	1	1	1
chr13	+	35782992	35785189	chr13_35782992_35785189_+	chr13_35782992_+	chr13_35785189_+	1	1	1	1
chr13	+	35785317	35806628	chr13_35785317_35806628_+	chr13_35785317_+	chr13_35806628_+	1	1	1	1
chr13	+	35806757	35864525	chr13_35806757_35864525_+	chr13_35806757_+	chr13_35864525_+	1	1	1	1
chr13	+	35864588	35883664	chr13_35864588_35883664_+	chr13_35864588_+	chr13_35883664_+	1	1	1	1
chr13	+	35883730	35923244	chr13_35883730_35923244_+	chr13_35883730_+	chr13_35923244_+	1	1	1	1
chr13	+	35923354	35926293	chr13_35923354_35926293_+	chr13_35923354_+	chr13_35926293_+	1	1	1	1
chr13	+	35926461	36006405	chr13_35926461_36006405_+	chr13_35926461_+	chr13_36006405_+	1	1	1	1
chr13	+	36006531	36026228	chr13_36006531_36026228_+	chr13_36006531_+	chr13_36026228_+	1	1	1	1
chr13	+	36026373	36046536	chr13_36026373_36046536_+	chr13_36026373_+	chr13_36046536_+	1	1	1	1
chr13	+	36046674	36124613	chr13_36046674_36124613_+	chr13_36046674_+	chr13_36124613_+	1	1	1	1
chr13	+	36124732	36125066	chr13_36124732_36125066_+	chr13_36124732_+	chr13_36125066_+	1	1	1	1
chr13	+	36125170	36129123	chr13_36125170_36129123_+	chr13_36125170_+	chr13_36129123_+	1	1	1	1
chr13	+	36129240	36141041	chr13_36129240_36141041_+	chr13_36129240_+	chr13_36141041_+	1	1	1	1
chr13	+	36141155	36158034	chr13_36141155_36158034_+	chr13_36141155_+	chr13_36158034_+	1	1	1	1
chr13	+	36158176	36167464	chr13_36158176_36167464_+	chr13_36158176_+	chr13_36167464_+	1	1	1	1
chr13	+	36167585	36180562	chr13_36167585_36180562_+	chr13_36167585_+	chr13_36180562_+	1	1	1	1
chr13	+	36180716	36202217	chr13_36180716_36202217_+	chr13_36180716_+	chr13_36202217_+	1	1	1	1
chr13	+	36202386	36220395	chr13_36202386_36220395_+	chr13_36202386_+	chr13_36220395_+	1	1	1	1
chr13	+	36220486	36223791	chr13_36220486_36223791_+	chr13_36220486_+	chr13_36223791_+	1	1	1	1
chr13	+	36223985	36225941	chr13_36223985_36225941_+	chr13_36223985_+	chr13_36225941_+	1	1	1	1
chr13	+	36226014	36228991	chr13_36226014_36228991_+	chr13_36226014_+	chr13_36228991_+	1	1	1	1
chr13	+	36229148	36229715	chr13_36229148_36229715_+	chr13_36229148_+	chr13_36229715_+	1	1	1	1
chr13	+	36229887	36239221	chr13_36229887_36239221_+	chr13_36229887_+	chr13_36239221_+	1	1	1	1
chr13	+	36239324	36241510	chr13_36239324_36241510_+	chr13_36239324_+	chr13_36241510_+	1	1	1	1
chr13	+	36241708	36242504	chr13_36241708_36242504_+	chr13_36241708_+	chr13_36242504_+	1	1	1	1
chr13	+	36242657	36245037	chr13_36242657_36245037_+	chr13_36242657_+	chr13_36245037_+	1	1	1	1
chr13	-	36686353	36699898	chr13_36686353_36699898_-	chr13_36686353_-	chr13_36699898_-	1	1	1	1
chr13	-	36878770	36886281	chr13_36878770_36886281_-	chr13_36878770_-	chr13_36886281_-	1	1	1	1
chr13	-	36886373	36886455	chr13_36886373_36886455_-	chr13_36886373_-	chr13_36886455_-	1	1	1	1
chr13	-	36886615	36888363	chr13_36886615_36888363_-	chr13_36886615_-	chr13_36888363_-	1	1	1	1
chr13	-	36888559	36900711	chr13_36888559_36900711_-	chr13_36888559_-	chr13_36900711_-	1	1	1	1
chr13	-	36900836	36903498	chr13_36900836_36903498_-	chr13_36900836_-	chr13_36903498_-	1	1	1	1
chr13	-	36903655	36905535	chr13_36903655_36905535_-	chr13_36903655_-	chr13_36905535_-	1	1	1	1
chr13	-	36905734	36909157	chr13_36905734_36909157_-	chr13_36905734_-	chr13_36909157_-	1	1	1	1
chr13	-	36909970	36910423	chr13_36909970_36910423_-	chr13_36909970_-	chr13_36910423_-	1	1	1	1
chr13	-	36909970	36920361	chr13_36909970_36920361_-	chr13_36909970_-	chr13_36920361_-	1	1	1	1
chr13	-	36909970	36920718	chr13_36909970_36920718_-	chr13_36909970_-	chr13_36920718_-	1	1	1	1
chr13	-	36910496	36920361	chr13_36910496_36920361_-	chr13_36910496_-	chr13_36920361_-	0	1	1	2
chr13	-	36910496	36920718	chr13_36910496_36920718_-	chr13_36910496_-	chr13_36920718_-	0	1	1	2
chr13	+	36939981	36942334	chr13_36939981_36942334_+	chr13_36939981_+	chr13_36942334_+	1	1	1	1
chr13	+	37394095	37399564	chr13_37394095_37399564_+	chr13_37394095_+	chr13_37399564_+	1	1	1	1
chr13	+	37399673	37401779	chr13_37399673_37401779_+	chr13_37399673_+	chr13_37401779_+	1	1	1	1
chr13	-	37524195	37526650	chr13_37524195_37526650_-	chr13_37524195_-	chr13_37526650_-	1	1	1	1
chr13	-	37526737	37539711	chr13_37526737_37539711_-	chr13_37526737_-	chr13_37539711_-	1	1	1	1
chr13	-	37539864	37546113	chr13_37539864_37546113_-	chr13_37539864_-	chr13_37546113_-	1	1	1	1
chr13	-	37546174	37559763	chr13_37546174_37559763_-	chr13_37546174_-	chr13_37559763_-	1	1	1	1
chr13	-	37559878	37563620	chr13_37559878_37563620_-	chr13_37559878_-	chr13_37563620_-	1	1	1	1
chr13	-	37563714	37567740	chr13_37563714_37567740_-	chr13_37563714_-	chr13_37567740_-	1	1	1	1
chr13	-	37567810	37569125	chr13_37567810_37569125_-	chr13_37567810_-	chr13_37569125_-	1	1	1	1
chr13	-	37567810	37569561	chr13_37567810_37569561_-	chr13_37567810_-	chr13_37569561_-	1	1	1	1
chr13	-	37569173	37569561	chr13_37569173_37569561_-	chr13_37569173_-	chr13_37569561_-	1	1	1	1
chr13	-	37569734	37573371	chr13_37569734_37573371_-	chr13_37569734_-	chr13_37573371_-	1	1	1	1
chr13	-	37569734	37574068	chr13_37569734_37574068_-	chr13_37569734_-	chr13_37574068_-	1	1	1	1
chr13	+	37574960	37576409	chr13_37574960_37576409_+	chr13_37574960_+	chr13_37576409_+	1	1	1	1
chr13	+	37574960	37576624	chr13_37574960_37576624_+	chr13_37574960_+	chr13_37576624_+	1	1	1	1
chr13	+	37575939	37576409	chr13_37575939_37576409_+	chr13_37575939_+	chr13_37576409_+	1	1	1	1
chr13	+	37576447	37576624	chr13_37576447_37576624_+	chr13_37576447_+	chr13_37576624_+	1	1	1	1
chr13	+	37576689	37577070	chr13_37576689_37577070_+	chr13_37576689_+	chr13_37577070_+	1	1	1	1
chr13	+	37577145	37578652	chr13_37577145_37578652_+	chr13_37577145_+	chr13_37578652_+	1	1	1	1
chr13	+	37578699	37580056	chr13_37578699_37580056_+	chr13_37578699_+	chr13_37580056_+	1	1	1	1
chr13	+	37578699	37580093	chr13_37578699_37580093_+	chr13_37578699_+	chr13_37580093_+	1	1	1	1
chr13	+	37580163	37580251	chr13_37580163_37580251_+	chr13_37580163_+	chr13_37580251_+	1	1	1	1
chr13	+	37580298	37581111	chr13_37580298_37581111_+	chr13_37580298_+	chr13_37581111_+	1	1	1	1
chr13	+	37581209	37582193	chr13_37581209_37582193_+	chr13_37581209_+	chr13_37582193_+	1	1	1	1
chr13	+	37581209	37582198	chr13_37581209_37582198_+	chr13_37581209_+	chr13_37582198_+	1	1	1	1
chr13	+	37582315	37582865	chr13_37582315_37582865_+	chr13_37582315_+	chr13_37582865_+	1	1	1	1
chr13	+	37582973	37583320	chr13_37582973_37583320_+	chr13_37582973_+	chr13_37583320_+	1	1	1	1
chr13	-	37583947	37584688	chr13_37583947_37584688_-	chr13_37583947_-	chr13_37584688_-	1	1	1	1
chr13	-	37583947	37586328	chr13_37583947_37586328_-	chr13_37583947_-	chr13_37586328_-	1	1	1	1
chr13	-	37584793	37586328	chr13_37584793_37586328_-	chr13_37584793_-	chr13_37586328_-	1	1	1	1
chr13	-	37586435	37591381	chr13_37586435_37591381_-	chr13_37586435_-	chr13_37591381_-	1	1	1	1
chr13	-	37586435	37593478	chr13_37586435_37593478_-	chr13_37586435_-	chr13_37593478_-	0	1	1	2
chr13	-	37591466	37593478	chr13_37591466_37593478_-	chr13_37591466_-	chr13_37593478_-	1	1	1	1
chr13	-	37591502	37593478	chr13_37591502_37593478_-	chr13_37591502_-	chr13_37593478_-	1	1	1	1
chr13	-	37593535	37595584	chr13_37593535_37595584_-	chr13_37593535_-	chr13_37595584_-	1	1	1	1
chr13	-	37595740	37596147	chr13_37595740_37596147_-	chr13_37595740_-	chr13_37596147_-	1	1	1	1
chr13	-	37596218	37598171	chr13_37596218_37598171_-	chr13_37596218_-	chr13_37598171_-	1	1	1	1
chr13	-	37596455	37598171	chr13_37596455_37598171_-	chr13_37596455_-	chr13_37598171_-	1	1	1	1
chr13	-	37597182	37598171	chr13_37597182_37598171_-	chr13_37597182_-	chr13_37598171_-	1	1	1	1
chr13	-	37598331	37598476	chr13_37598331_37598476_-	chr13_37598331_-	chr13_37598476_-	1	1	1	1
chr13	-	37598580	37599456	chr13_37598580_37599456_-	chr13_37598580_-	chr13_37599456_-	1	1	1	1
chr13	-	37599575	37600340	chr13_37599575_37600340_-	chr13_37599575_-	chr13_37600340_-	1	1	1	1
chr13	-	37600374	37600926	chr13_37600374_37600926_-	chr13_37600374_-	chr13_37600926_-	1	1	1	1
chr13	-	37600954	37602284	chr13_37600954_37602284_-	chr13_37600954_-	chr13_37602284_-	1	1	1	1
chr13	-	37602443	37603901	chr13_37602443_37603901_-	chr13_37602443_-	chr13_37603901_-	1	1	1	1
chr13	-	37603974	37605703	chr13_37603974_37605703_-	chr13_37603974_-	chr13_37605703_-	1	1	1	1
chr13	-	37605761	37605875	chr13_37605761_37605875_-	chr13_37605761_-	chr13_37605875_-	1	1	1	1
chr13	-	37606033	37607585	chr13_37606033_37607585_-	chr13_37606033_-	chr13_37607585_-	1	1	1	1
chr13	-	37607726	37614541	chr13_37607726_37614541_-	chr13_37607726_-	chr13_37614541_-	1	1	1	1
chr13	-	37614596	37614712	chr13_37614596_37614712_-	chr13_37614596_-	chr13_37614712_-	1	1	1	1
chr13	-	37614830	37618214	chr13_37614830_37618214_-	chr13_37614830_-	chr13_37618214_-	1	1	1	1
chr13	-	37618319	37619383	chr13_37618319_37619383_-	chr13_37618319_-	chr13_37619383_-	1	1	1	1
chr13	-	37619511	37621671	chr13_37619511_37621671_-	chr13_37619511_-	chr13_37621671_-	1	1	1	1
chr13	-	37619514	37621671	chr13_37619514_37621671_-	chr13_37619514_-	chr13_37621671_-	1	1	1	1
chr13	-	37621739	37622014	chr13_37621739_37622014_-	chr13_37621739_-	chr13_37622014_-	1	1	1	1
chr13	-	37622074	37622700	chr13_37622074_37622700_-	chr13_37622074_-	chr13_37622700_-	1	1	1	1
chr13	-	37622074	37625624	chr13_37622074_37625624_-	chr13_37622074_-	chr13_37625624_-	1	1	1	1
chr13	-	37622737	37625624	chr13_37622737_37625624_-	chr13_37622737_-	chr13_37625624_-	1	1	1	1
chr13	-	37625721	37628271	chr13_37625721_37628271_-	chr13_37625721_-	chr13_37628271_-	0	1	0	3
chr13	-	37625721	37628275	chr13_37625721_37628275_-	chr13_37625721_-	chr13_37628275_-	0	1	0	3
chr13	-	37625721	37633695	chr13_37625721_37633695_-	chr13_37625721_-	chr13_37633695_-	1	1	1	1
chr13	-	37628434	37633695	chr13_37628434_37633695_-	chr13_37628434_-	chr13_37633695_-	0	0	1	4
chr13	-	38137508	38138655	chr13_38137508_38138655_-	chr13_38137508_-	chr13_38138655_-	1	1	1	1
chr13	-	38138698	38143436	chr13_38138698_38143436_-	chr13_38138698_-	chr13_38143436_-	1	1	1	1
chr13	-	38143521	38143880	chr13_38143521_38143880_-	chr13_38143521_-	chr13_38143880_-	1	1	1	1
chr13	-	38143959	38144716	chr13_38143959_38144716_-	chr13_38143959_-	chr13_38144716_-	1	1	1	1
chr13	-	38144807	38145505	chr13_38144807_38145505_-	chr13_38144807_-	chr13_38145505_-	1	1	1	1
chr13	-	38144807	38151889	chr13_38144807_38151889_-	chr13_38144807_-	chr13_38151889_-	1	1	1	1
chr13	-	38145596	38148708	chr13_38145596_38148708_-	chr13_38145596_-	chr13_38148708_-	1	1	1	1
chr13	-	38145596	38151889	chr13_38145596_38151889_-	chr13_38145596_-	chr13_38151889_-	1	1	1	1
chr13	-	38148790	38151889	chr13_38148790_38151889_-	chr13_38148790_-	chr13_38151889_-	1	1	1	1
chr13	-	38151936	38152980	chr13_38151936_38152980_-	chr13_38151936_-	chr13_38152980_-	1	1	1	1
chr13	-	38153049	38153155	chr13_38153049_38153155_-	chr13_38153049_-	chr13_38153155_-	1	1	1	1
chr13	-	38153259	38153365	chr13_38153259_38153365_-	chr13_38153259_-	chr13_38153365_-	1	1	1	1
chr13	-	38153497	38153997	chr13_38153497_38153997_-	chr13_38153497_-	chr13_38153997_-	1	1	1	1
chr13	-	38154129	38154697	chr13_38154129_38154697_-	chr13_38154129_-	chr13_38154697_-	1	1	1	1
chr13	-	38154835	38156502	chr13_38154835_38156502_-	chr13_38154835_-	chr13_38156502_-	1	1	1	1
chr13	-	38156652	38158105	chr13_38156652_38158105_-	chr13_38156652_-	chr13_38158105_-	1	1	1	1
chr13	-	38158241	38158852	chr13_38158241_38158852_-	chr13_38158241_-	chr13_38158852_-	1	1	1	1
chr13	-	38159066	38160275	chr13_38159066_38160275_-	chr13_38159066_-	chr13_38160275_-	1	1	1	1
chr13	-	38160418	38160918	chr13_38160418_38160918_-	chr13_38160418_-	chr13_38160918_-	1	1	1	1
chr13	-	38161066	38161958	chr13_38161066_38161958_-	chr13_38161066_-	chr13_38161958_-	1	1	1	1
chr13	-	38162124	38164508	chr13_38162124_38164508_-	chr13_38162124_-	chr13_38164508_-	1	1	1	1
chr13	-	38164667	38166236	chr13_38164667_38166236_-	chr13_38164667_-	chr13_38166236_-	1	1	1	1
chr13	-	38166302	38171320	chr13_38166302_38171320_-	chr13_38166302_-	chr13_38171320_-	1	1	1	1
chr13	-	38171420	38172744	chr13_38171420_38172744_-	chr13_38171420_-	chr13_38172744_-	1	1	1	1
chr13	+	38924059	38924135	chr13_38924059_38924135_+	chr13_38924059_+	chr13_38924135_+	1	1	1	1
chr13	+	38924193	38928375	chr13_38924193_38928375_+	chr13_38924193_+	chr13_38928375_+	1	1	1	1
chr13	+	38928434	38932229	chr13_38928434_38932229_+	chr13_38928434_+	chr13_38932229_+	1	1	1	1
chr13	+	38932270	38933437	chr13_38932270_38933437_+	chr13_38932270_+	chr13_38933437_+	1	1	1	1
chr13	+	38933471	38934177	chr13_38933471_38934177_+	chr13_38933471_+	chr13_38934177_+	0	1	0	3
chr13	+	38933471	38934847	chr13_38933471_38934847_+	chr13_38933471_+	chr13_38934847_+	1	1	1	1
chr13	+	39266655	39271834	chr13_39266655_39271834_+	chr13_39266655_+	chr13_39271834_+	1	1	1	1
chr13	+	39271925	39338440	chr13_39271925_39338440_+	chr13_39271925_+	chr13_39338440_+	1	1	1	1
chr13	+	39338588	39343714	chr13_39338588_39343714_+	chr13_39338588_+	chr13_39343714_+	1	1	1	1
chr13	+	39343946	39357206	chr13_39343946_39357206_+	chr13_39343946_+	chr13_39357206_+	1	1	1	1
chr13	+	39357333	39358693	chr13_39357333_39358693_+	chr13_39357333_+	chr13_39358693_+	1	1	1	1
chr13	+	39358946	39420709	chr13_39358946_39420709_+	chr13_39358946_+	chr13_39420709_+	1	1	1	1
chr13	+	39420860	39422597	chr13_39420860_39422597_+	chr13_39420860_+	chr13_39422597_+	1	1	1	1
chr13	+	39422808	39424174	chr13_39422808_39424174_+	chr13_39422808_+	chr13_39424174_+	1	1	1	1
chr13	+	39424373	39425080	chr13_39424373_39425080_+	chr13_39424373_+	chr13_39425080_+	1	1	1	1
chr13	+	39425246	39425822	chr13_39425246_39425822_+	chr13_39425246_+	chr13_39425822_+	1	1	1	1
chr13	+	39426006	39430262	chr13_39426006_39430262_+	chr13_39426006_+	chr13_39430262_+	1	1	1	1
chr13	+	39430394	39432011	chr13_39430394_39432011_+	chr13_39430394_+	chr13_39432011_+	1	1	1	1
chr13	+	39432171	39433423	chr13_39432171_39433423_+	chr13_39432171_+	chr13_39433423_+	1	1	1	1
chr13	+	39433728	39435567	chr13_39433728_39435567_+	chr13_39433728_+	chr13_39435567_+	1	1	1	1
chr13	+	39435700	39438411	chr13_39435700_39438411_+	chr13_39435700_+	chr13_39438411_+	1	1	1	1
chr13	+	39438744	39446878	chr13_39438744_39446878_+	chr13_39438744_+	chr13_39446878_+	1	1	1	1
chr13	+	39447072	39448618	chr13_39447072_39448618_+	chr13_39447072_+	chr13_39448618_+	1	1	1	1
chr13	+	39448724	39450158	chr13_39448724_39450158_+	chr13_39448724_+	chr13_39450158_+	1	1	1	1
chr13	+	39450287	39450384	chr13_39450287_39450384_+	chr13_39450287_+	chr13_39450384_+	1	1	1	1
chr13	+	39450520	39451253	chr13_39450520_39451253_+	chr13_39450520_+	chr13_39451253_+	1	1	1	1
chr13	+	39451381	39452270	chr13_39451381_39452270_+	chr13_39451381_+	chr13_39452270_+	1	1	1	1
chr13	+	39452459	39452967	chr13_39452459_39452967_+	chr13_39452459_+	chr13_39452967_+	1	1	1	1
chr13	+	39453115	39454420	chr13_39453115_39454420_+	chr13_39453115_+	chr13_39454420_+	1	1	1	1
chr13	-	39585625	39586219	chr13_39585625_39586219_-	chr13_39585625_-	chr13_39586219_-	1	1	1	1
chr13	-	39586371	39586827	chr13_39586371_39586827_-	chr13_39586371_-	chr13_39586827_-	1	1	1	1
chr13	-	39588614	39591636	chr13_39588614_39591636_-	chr13_39588614_-	chr13_39591636_-	1	1	1	1
chr13	-	39591682	39596462	chr13_39591682_39596462_-	chr13_39591682_-	chr13_39596462_-	1	1	1	1
chr13	-	39596550	39597188	chr13_39596550_39597188_-	chr13_39596550_-	chr13_39597188_-	1	1	1	1
chr13	-	39597268	39598609	chr13_39597268_39598609_-	chr13_39597268_-	chr13_39598609_-	1	1	1	1
chr13	-	39598694	39600413	chr13_39598694_39600413_-	chr13_39598694_-	chr13_39600413_-	1	1	1	1
chr13	-	39600525	39602363	chr13_39600525_39602363_-	chr13_39600525_-	chr13_39602363_-	1	1	1	1
chr13	-	39602458	39603417	chr13_39602458_39603417_-	chr13_39602458_-	chr13_39603417_-	1	1	1	1
chr13	-	39603513	39605699	chr13_39603513_39605699_-	chr13_39603513_-	chr13_39605699_-	1	1	1	1
chr13	-	39605769	39608267	chr13_39605769_39608267_-	chr13_39605769_-	chr13_39608267_-	1	1	1	1
chr13	-	39608334	39611334	chr13_39608334_39611334_-	chr13_39608334_-	chr13_39611334_-	1	1	1	1
chr13	+	39612603	39613272	chr13_39612603_39613272_+	chr13_39612603_+	chr13_39613272_+	1	1	1	1
chr13	+	39612861	39613272	chr13_39612861_39613272_+	chr13_39612861_+	chr13_39613272_+	1	1	1	1
chr13	+	39613426	39613700	chr13_39613426_39613700_+	chr13_39613426_+	chr13_39613700_+	1	1	1	1
chr13	+	39613849	39616241	chr13_39613849_39616241_+	chr13_39613849_+	chr13_39616241_+	1	1	1	1
chr13	+	39613849	39618226	chr13_39613849_39618226_+	chr13_39613849_+	chr13_39618226_+	1	1	1	1
chr13	+	39616443	39618226	chr13_39616443_39618226_+	chr13_39616443_+	chr13_39618226_+	1	1	1	1
chr13	+	39618319	39621176	chr13_39618319_39621176_+	chr13_39618319_+	chr13_39621176_+	1	1	1	1
chr13	+	39621290	39621810	chr13_39621290_39621810_+	chr13_39621290_+	chr13_39621810_+	1	1	1	1
chr13	-	39918192	39952564	chr13_39918192_39952564_-	chr13_39918192_-	chr13_39952564_-	1	1	1	1
chr13	-	39952664	40174968	chr13_39952664_40174968_-	chr13_39952664_-	chr13_40174968_-	1	1	1	1
chr13	-	40175528	40177019	chr13_40175528_40177019_-	chr13_40175528_-	chr13_40177019_-	1	1	1	1
chr13	+	40230017	40233500	chr13_40230017_40233500_+	chr13_40230017_+	chr13_40233500_+	1	1	1	1
chr13	+	40233645	40234946	chr13_40233645_40234946_+	chr13_40233645_+	chr13_40234946_+	1	1	1	1
chr13	+	40235019	40239232	chr13_40235019_40239232_+	chr13_40235019_+	chr13_40239232_+	1	1	1	1
chr13	+	40239292	40251604	chr13_40239292_40251604_+	chr13_40239292_+	chr13_40251604_+	1	1	1	1
chr13	+	40251717	40253674	chr13_40251717_40253674_+	chr13_40251717_+	chr13_40253674_+	1	1	1	1
chr13	+	40253758	40254111	chr13_40253758_40254111_+	chr13_40253758_+	chr13_40254111_+	1	1	1	1
chr13	+	40254183	40256307	chr13_40254183_40256307_+	chr13_40254183_+	chr13_40256307_+	1	1	1	1
chr13	+	40256402	40261639	chr13_40256402_40261639_+	chr13_40256402_+	chr13_40261639_+	1	1	1	1
chr13	+	40261769	40261844	chr13_40261769_40261844_+	chr13_40261769_+	chr13_40261844_+	1	1	1	1
chr13	+	40261937	40263896	chr13_40261937_40263896_+	chr13_40261937_+	chr13_40263896_+	1	1	1	1
chr13	+	40263962	40268770	chr13_40263962_40268770_+	chr13_40263962_+	chr13_40268770_+	1	1	1	1
chr13	+	40268863	40273637	chr13_40268863_40273637_+	chr13_40268863_+	chr13_40273637_+	1	1	1	1
chr13	+	40273756	40293372	chr13_40273756_40293372_+	chr13_40273756_+	chr13_40293372_+	1	1	1	1
chr13	+	40293505	40293796	chr13_40293505_40293796_+	chr13_40293505_+	chr13_40293796_+	1	1	1	1
chr13	+	40293965	40297469	chr13_40293965_40297469_+	chr13_40293965_+	chr13_40297469_+	1	1	1	1
chr13	+	40297578	40298644	chr13_40297578_40298644_+	chr13_40297578_+	chr13_40298644_+	1	1	1	1
chr13	+	40298699	40301605	chr13_40298699_40301605_+	chr13_40298699_+	chr13_40301605_+	1	1	1	1
chr13	+	40301686	40325082	chr13_40301686_40325082_+	chr13_40301686_+	chr13_40325082_+	1	1	1	1
chr13	-	41133172	41133645	chr13_41133172_41133645_-	chr13_41133172_-	chr13_41133645_-	1	1	1	1
chr13	-	41134998	41239719	chr13_41134998_41239719_-	chr13_41134998_-	chr13_41239719_-	1	1	1	1
chr13	-	41303738	41323273	chr13_41303738_41323273_-	chr13_41303738_-	chr13_41323273_-	1	1	1	1
chr13	-	41323418	41328154	chr13_41323418_41328154_-	chr13_41323418_-	chr13_41328154_-	1	1	1	1
chr13	-	41328229	41331008	chr13_41328229_41331008_-	chr13_41328229_-	chr13_41331008_-	1	1	1	1
chr13	-	41331150	41333083	chr13_41331150_41333083_-	chr13_41331150_-	chr13_41333083_-	1	1	1	1
chr13	-	41333243	41340881	chr13_41333243_41340881_-	chr13_41333243_-	chr13_41340881_-	1	1	1	1
chr13	-	41341170	41345120	chr13_41341170_41345120_-	chr13_41341170_-	chr13_41345120_-	1	1	1	1
chr13	+	41363800	41367293	chr13_41363800_41367293_+	chr13_41363800_+	chr13_41367293_+	1	1	1	1
chr13	+	41367418	41373192	chr13_41367418_41373192_+	chr13_41367418_+	chr13_41373192_+	1	1	1	1
chr13	+	41373452	41379253	chr13_41373452_41379253_+	chr13_41373452_+	chr13_41379253_+	1	1	1	1
chr13	+	41379392	41381429	chr13_41379392_41381429_+	chr13_41379392_+	chr13_41381429_+	1	1	1	1
chr13	+	41381600	41382573	chr13_41381600_41382573_+	chr13_41381600_+	chr13_41382573_+	1	1	1	1
chr13	+	41382733	41383678	chr13_41382733_41383678_+	chr13_41382733_+	chr13_41383678_+	1	1	1	1
chr13	-	41508165	41515056	chr13_41508165_41515056_-	chr13_41508165_-	chr13_41515056_-	1	1	1	1
chr13	-	41515507	41517087	chr13_41515507_41517087_-	chr13_41515507_-	chr13_41517087_-	1	1	1	1
chr13	-	41517281	41517977	chr13_41517281_41517977_-	chr13_41517281_-	chr13_41517977_-	1	1	1	1
chr13	-	41518062	41523941	chr13_41518062_41523941_-	chr13_41518062_-	chr13_41523941_-	1	1	1	1
chr13	-	41524110	41525464	chr13_41524110_41525464_-	chr13_41524110_-	chr13_41525464_-	1	1	1	1
chr13	-	41525573	41532971	chr13_41525573_41532971_-	chr13_41525573_-	chr13_41532971_-	1	1	1	1
chr13	-	41533153	41556118	chr13_41533153_41556118_-	chr13_41533153_-	chr13_41556118_-	1	1	1	1
chr13	-	41556419	41634973	chr13_41556419_41634973_-	chr13_41556419_-	chr13_41634973_-	1	1	1	1
chr13	+	41635812	41636779	chr13_41635812_41636779_+	chr13_41635812_+	chr13_41636779_+	1	1	1	1
chr13	+	41636853	41639151	chr13_41636853_41639151_+	chr13_41636853_+	chr13_41639151_+	1	1	1	1
chr13	+	41639215	41639299	chr13_41639215_41639299_+	chr13_41639215_+	chr13_41639299_+	1	1	1	1
chr13	+	41639424	41642696	chr13_41639424_41642696_+	chr13_41639424_+	chr13_41642696_+	1	1	1	1
chr13	+	41642874	41645662	chr13_41642874_41645662_+	chr13_41642874_+	chr13_41645662_+	1	1	1	1
chr13	+	41645710	41646917	chr13_41645710_41646917_+	chr13_41645710_+	chr13_41646917_+	1	1	1	1
chr13	+	41646994	41650179	chr13_41646994_41650179_+	chr13_41646994_+	chr13_41650179_+	1	1	1	1
chr13	+	41650374	41654781	chr13_41650374_41654781_+	chr13_41650374_+	chr13_41654781_+	1	1	1	1
chr13	+	41654946	41656839	chr13_41654946_41656839_+	chr13_41654946_+	chr13_41656839_+	1	1	1	1
chr13	+	41720644	41736398	chr13_41720644_41736398_+	chr13_41720644_+	chr13_41736398_+	0	0	0	5
chr13	-	41791365	41797391	chr13_41791365_41797391_-	chr13_41791365_-	chr13_41797391_-	1	1	1	1
chr13	-	41797491	41800567	chr13_41797491_41800567_-	chr13_41797491_-	chr13_41800567_-	1	1	1	1
chr13	-	41800705	41808025	chr13_41800705_41808025_-	chr13_41800705_-	chr13_41808025_-	1	1	1	1
chr13	-	41808144	41814396	chr13_41808144_41814396_-	chr13_41808144_-	chr13_41814396_-	1	1	1	1
chr13	-	41814570	41826780	chr13_41814570_41826780_-	chr13_41814570_-	chr13_41826780_-	1	1	1	1
chr13	-	41826889	41827084	chr13_41826889_41827084_-	chr13_41826889_-	chr13_41827084_-	1	1	1	1
chr13	-	41827167	41828664	chr13_41827167_41828664_-	chr13_41827167_-	chr13_41828664_-	1	1	1	1
chr13	-	41828757	41834628	chr13_41828757_41834628_-	chr13_41828757_-	chr13_41834628_-	1	1	1	1
chr13	-	41835052	41835826	chr13_41835052_41835826_-	chr13_41835052_-	chr13_41835826_-	1	1	1	1
chr13	-	41835052	41837620	chr13_41835052_41837620_-	chr13_41835052_-	chr13_41837620_-	1	1	1	1
chr13	-	41835962	41836350	chr13_41835962_41836350_-	chr13_41835962_-	chr13_41836350_-	1	1	1	1
chr13	-	41835962	41836546	chr13_41835962_41836546_-	chr13_41835962_-	chr13_41836546_-	1	1	1	1
chr13	-	41836468	41837620	chr13_41836468_41837620_-	chr13_41836468_-	chr13_41837620_-	1	1	1	1
chr13	+	41885719	41890981	chr13_41885719_41890981_+	chr13_41885719_+	chr13_41890981_+	1	1	1	1
chr13	+	41891067	41892941	chr13_41891067_41892941_+	chr13_41891067_+	chr13_41892941_+	1	1	1	1
chr13	+	41893047	41894802	chr13_41893047_41894802_+	chr13_41893047_+	chr13_41894802_+	1	1	1	1
chr13	+	41894961	41897191	chr13_41894961_41897191_+	chr13_41894961_+	chr13_41897191_+	1	1	1	1
chr13	+	41897327	41899833	chr13_41897327_41899833_+	chr13_41897327_+	chr13_41899833_+	1	1	1	1
chr13	+	41899988	41902859	chr13_41899988_41902859_+	chr13_41899988_+	chr13_41902859_+	1	1	1	1
chr13	+	41902980	41905409	chr13_41902980_41905409_+	chr13_41902980_+	chr13_41905409_+	1	1	1	1
chr13	+	41905506	41910785	chr13_41905506_41910785_+	chr13_41905506_+	chr13_41910785_+	1	1	1	1
chr13	+	41910893	41929279	chr13_41910893_41929279_+	chr13_41910893_+	chr13_41929279_+	1	1	1	1
chr13	+	41910893	41932439	chr13_41910893_41932439_+	chr13_41910893_+	chr13_41932439_+	0	1	1	2
chr13	+	41929353	41932439	chr13_41929353_41932439_+	chr13_41929353_+	chr13_41932439_+	1	1	1	1
chr13	+	41932610	41932945	chr13_41932610_41932945_+	chr13_41932610_+	chr13_41932945_+	1	1	1	1
chr13	+	41933099	41936166	chr13_41933099_41936166_+	chr13_41933099_+	chr13_41936166_+	1	1	1	1
chr13	+	41936296	41936866	chr13_41936296_41936866_+	chr13_41936296_+	chr13_41936866_+	1	1	1	1
chr13	+	41936296	41941574	chr13_41936296_41941574_+	chr13_41936296_+	chr13_41941574_+	1	1	1	1
chr13	+	41937010	41941574	chr13_41937010_41941574_+	chr13_41937010_+	chr13_41941574_+	1	1	1	1
chr13	+	41941789	41943225	chr13_41941789_41943225_+	chr13_41941789_+	chr13_41943225_+	1	1	1	1
chr13	+	41943420	41946338	chr13_41943420_41946338_+	chr13_41943420_+	chr13_41946338_+	1	1	1	1
chr13	+	41946448	41946867	chr13_41946448_41946867_+	chr13_41946448_+	chr13_41946867_+	1	1	1	1
chr13	+	41946967	41947772	chr13_41946967_41947772_+	chr13_41946967_+	chr13_41947772_+	1	1	1	1
chr13	+	41947917	41948877	chr13_41947917_41948877_+	chr13_41947917_+	chr13_41948877_+	1	1	1	1
chr13	+	41948976	41949540	chr13_41948976_41949540_+	chr13_41948976_+	chr13_41949540_+	1	1	1	1
chr13	+	42032607	42040958	chr13_42032607_42040958_+	chr13_42032607_+	chr13_42040958_+	1	1	1	1
chr13	+	42041067	42042911	chr13_42041067_42042911_+	chr13_42041067_+	chr13_42042911_+	1	1	1	1
chr13	+	42042975	42044613	chr13_42042975_42044613_+	chr13_42042975_+	chr13_42044613_+	1	1	1	1
chr13	-	42142442	42144603	chr13_42142442_42144603_-	chr13_42142442_-	chr13_42144603_-	1	1	1	1
chr13	-	42144843	42149875	chr13_42144843_42149875_-	chr13_42144843_-	chr13_42149875_-	1	1	1	1
chr13	-	42149975	42161647	chr13_42149975_42161647_-	chr13_42149975_-	chr13_42161647_-	1	1	1	1
chr13	-	42161807	42164775	chr13_42161807_42164775_-	chr13_42161807_-	chr13_42164775_-	1	1	1	1
chr13	-	42164902	42179303	chr13_42164902_42179303_-	chr13_42164902_-	chr13_42179303_-	1	1	1	1
chr13	-	42179413	42185711	chr13_42179413_42185711_-	chr13_42179413_-	chr13_42185711_-	1	1	1	1
chr13	-	42185869	42189111	chr13_42185869_42189111_-	chr13_42185869_-	chr13_42189111_-	1	1	1	1
chr13	-	42189221	42245081	chr13_42189221_42245081_-	chr13_42189221_-	chr13_42245081_-	1	1	1	1
chr13	-	42245284	42249350	chr13_42245284_42249350_-	chr13_42245284_-	chr13_42249350_-	1	1	1	1
chr13	-	42249433	42259182	chr13_42249433_42259182_-	chr13_42249433_-	chr13_42259182_-	1	1	1	1
chr13	-	42259379	42263489	chr13_42259379_42263489_-	chr13_42259379_-	chr13_42263489_-	1	1	1	1
chr13	-	42263645	42264301	chr13_42263645_42264301_-	chr13_42263645_-	chr13_42264301_-	1	1	1	1
chr13	-	42264412	42265455	chr13_42264412_42265455_-	chr13_42264412_-	chr13_42265455_-	1	1	1	1
chr13	-	42265582	42266009	chr13_42265582_42266009_-	chr13_42265582_-	chr13_42266009_-	1	1	1	1
chr13	-	42266075	42266997	chr13_42266075_42266997_-	chr13_42266075_-	chr13_42266997_-	1	1	1	1
chr13	-	42267109	42273206	chr13_42267109_42273206_-	chr13_42267109_-	chr13_42273206_-	1	1	1	1
chr13	-	42273407	42275527	chr13_42273407_42275527_-	chr13_42273407_-	chr13_42275527_-	1	1	1	1
chr13	-	42275667	42277438	chr13_42275667_42277438_-	chr13_42275667_-	chr13_42277438_-	1	1	1	1
chr13	-	42277548	42293726	chr13_42277548_42293726_-	chr13_42277548_-	chr13_42293726_-	1	1	1	1
chr13	-	42293879	42295505	chr13_42293879_42295505_-	chr13_42293879_-	chr13_42295505_-	1	1	1	1
chr13	-	42295712	42301329	chr13_42295712_42301329_-	chr13_42295712_-	chr13_42301329_-	1	1	1	1
chr13	-	42301450	42303677	chr13_42301450_42303677_-	chr13_42301450_-	chr13_42303677_-	1	1	1	1
chr13	-	42303814	42306215	chr13_42303814_42306215_-	chr13_42303814_-	chr13_42306215_-	1	1	1	1
chr13	-	42306292	42335263	chr13_42306292_42335263_-	chr13_42306292_-	chr13_42335263_-	1	1	1	1
chr13	-	42335341	42352120	chr13_42335341_42352120_-	chr13_42335341_-	chr13_42352120_-	1	1	1	1
chr13	-	42352193	42357930	chr13_42352193_42357930_-	chr13_42352193_-	chr13_42357930_-	1	1	1	1
chr13	-	42358038	42361572	chr13_42358038_42361572_-	chr13_42358038_-	chr13_42361572_-	1	1	1	1
chr13	-	42361680	42385360	chr13_42361680_42385360_-	chr13_42361680_-	chr13_42385360_-	1	1	1	1
chr13	-	42385477	42390833	chr13_42385477_42390833_-	chr13_42385477_-	chr13_42390833_-	1	1	1	1
chr13	-	42390912	42393353	chr13_42390912_42393353_-	chr13_42390912_-	chr13_42393353_-	1	1	1	1
chr13	-	42393523	42404664	chr13_42393523_42404664_-	chr13_42393523_-	chr13_42404664_-	1	1	1	1
chr13	-	42404779	42407506	chr13_42404779_42407506_-	chr13_42404779_-	chr13_42407506_-	1	1	1	1
chr13	-	42407668	42439871	chr13_42407668_42439871_-	chr13_42407668_-	chr13_42439871_-	1	1	1	1
chr13	-	42439950	42440037	chr13_42439950_42440037_-	chr13_42439950_-	chr13_42440037_-	1	1	1	1
chr13	-	42440173	42442481	chr13_42440173_42442481_-	chr13_42440173_-	chr13_42442481_-	1	1	1	1
chr13	-	42442614	42457522	chr13_42442614_42457522_-	chr13_42442614_-	chr13_42457522_-	1	1	1	1
chr13	-	42457628	42460055	chr13_42457628_42460055_-	chr13_42457628_-	chr13_42460055_-	1	1	1	1
chr13	-	42460165	42460916	chr13_42460165_42460916_-	chr13_42460165_-	chr13_42460916_-	1	1	1	1
chr13	-	42460967	42461332	chr13_42460967_42461332_-	chr13_42460967_-	chr13_42461332_-	1	1	1	1
chr13	-	42461498	42465555	chr13_42461498_42465555_-	chr13_42461498_-	chr13_42465555_-	1	1	1	1
chr13	-	42465724	42481721	chr13_42465724_42481721_-	chr13_42465724_-	chr13_42481721_-	1	1	1	1
chr13	-	42481833	42486173	chr13_42481833_42486173_-	chr13_42481833_-	chr13_42486173_-	1	1	1	1
chr13	-	42486305	42524071	chr13_42486305_42524071_-	chr13_42486305_-	chr13_42524071_-	1	1	1	1
chr13	-	42524150	42534988	chr13_42524150_42534988_-	chr13_42524150_-	chr13_42534988_-	1	1	1	1
chr13	+	42623102	42701598	chr13_42623102_42701598_+	chr13_42623102_+	chr13_42701598_+	1	1	1	1
chr13	+	42701710	42703687	chr13_42701710_42703687_+	chr13_42701710_+	chr13_42703687_+	1	1	1	1
chr13	+	42703769	42729426	chr13_42703769_42729426_+	chr13_42703769_+	chr13_42729426_+	1	1	1	1
chr13	+	42729532	42729802	chr13_42729532_42729802_+	chr13_42729532_+	chr13_42729802_+	1	1	1	1
chr13	+	42729936	42733401	chr13_42729936_42733401_+	chr13_42729936_+	chr13_42733401_+	1	1	1	1
chr13	+	42733509	42734146	chr13_42733509_42734146_+	chr13_42733509_+	chr13_42734146_+	1	1	1	1
chr13	+	42734273	42739466	chr13_42734273_42739466_+	chr13_42734273_+	chr13_42739466_+	1	1	1	1
chr13	+	42739570	42740650	chr13_42739570_42740650_+	chr13_42739570_+	chr13_42740650_+	1	1	1	1
chr13	+	42740811	42742575	chr13_42740811_42742575_+	chr13_42740811_+	chr13_42742575_+	1	1	1	1
chr13	+	42742685	42742814	chr13_42742685_42742814_+	chr13_42742685_+	chr13_42742814_+	1	1	1	1
chr13	+	42742955	42748195	chr13_42742955_42748195_+	chr13_42742955_+	chr13_42748195_+	1	1	1	1
chr13	+	42748281	42752270	chr13_42748281_42752270_+	chr13_42748281_+	chr13_42752270_+	1	1	1	1
chr13	+	42752357	42761184	chr13_42752357_42761184_+	chr13_42752357_+	chr13_42761184_+	1	1	1	1
chr13	+	42761285	42763171	chr13_42761285_42763171_+	chr13_42761285_+	chr13_42763171_+	1	1	1	1
chr13	+	42763446	42764538	chr13_42763446_42764538_+	chr13_42763446_+	chr13_42764538_+	1	1	1	1
chr13	+	42764662	42769020	chr13_42764662_42769020_+	chr13_42764662_+	chr13_42769020_+	1	1	1	1
chr13	+	42769153	42772613	chr13_42769153_42772613_+	chr13_42769153_+	chr13_42772613_+	1	1	1	1
chr13	+	42772732	42773701	chr13_42772732_42773701_+	chr13_42772732_+	chr13_42773701_+	1	1	1	1
chr13	+	42773813	42773948	chr13_42773813_42773948_+	chr13_42773813_+	chr13_42773948_+	1	1	1	1
chr13	+	42774046	42780174	chr13_42774046_42780174_+	chr13_42774046_+	chr13_42780174_+	1	1	1	1
chr13	+	42780283	42783094	chr13_42780283_42783094_+	chr13_42780283_+	chr13_42783094_+	1	1	1	1
chr13	+	42783209	42783466	chr13_42783209_42783466_+	chr13_42783209_+	chr13_42783466_+	1	1	1	1
chr13	+	42783602	42784737	chr13_42783602_42784737_+	chr13_42783602_+	chr13_42784737_+	1	1	1	1
chr13	+	42784902	42788642	chr13_42784902_42788642_+	chr13_42784902_+	chr13_42788642_+	1	1	1	1
chr13	+	42788749	42789710	chr13_42788749_42789710_+	chr13_42788749_+	chr13_42789710_+	1	1	1	1
chr13	+	42789804	42793365	chr13_42789804_42793365_+	chr13_42789804_+	chr13_42793365_+	1	1	1	1
chr13	+	42793486	42793821	chr13_42793486_42793821_+	chr13_42793486_+	chr13_42793821_+	1	1	1	1
chr13	+	42793931	42795399	chr13_42793931_42795399_+	chr13_42793931_+	chr13_42795399_+	1	1	1	1
chr13	+	42795531	42803234	chr13_42795531_42803234_+	chr13_42795531_+	chr13_42803234_+	1	1	1	1
chr13	+	42846365	42860121	chr13_42846365_42860121_+	chr13_42846365_+	chr13_42860121_+	1	1	1	1
chr13	+	42846365	42860435	chr13_42846365_42860435_+	chr13_42846365_+	chr13_42860435_+	0	1	1	2
chr13	+	42860172	42860435	chr13_42860172_42860435_+	chr13_42860172_+	chr13_42860435_+	1	1	1	1
chr13	+	42860536	42866520	chr13_42860536_42866520_+	chr13_42860536_+	chr13_42866520_+	1	1	1	1
chr13	+	42866638	42869830	chr13_42866638_42869830_+	chr13_42866638_+	chr13_42869830_+	1	1	1	1
chr13	+	42869879	42871183	chr13_42869879_42871183_+	chr13_42869879_+	chr13_42871183_+	1	1	1	1
chr13	+	42869879	42872668	chr13_42869879_42872668_+	chr13_42869879_+	chr13_42872668_+	0	1	1	2
chr13	+	42871319	42872668	chr13_42871319_42872668_+	chr13_42871319_+	chr13_42872668_+	1	1	1	1
chr13	+	42872934	42873498	chr13_42872934_42873498_+	chr13_42872934_+	chr13_42873498_+	1	1	1	1
chr13	+	42878000	42882589	chr13_42878000_42882589_+	chr13_42878000_+	chr13_42882589_+	1	1	1	1
chr13	+	42882746	42887182	chr13_42882746_42887182_+	chr13_42882746_+	chr13_42887182_+	1	1	1	1
chr13	+	42882746	42888029	chr13_42882746_42888029_+	chr13_42882746_+	chr13_42888029_+	0	1	1	2
chr13	+	42887267	42888029	chr13_42887267_42888029_+	chr13_42887267_+	chr13_42888029_+	1	1	1	1
chr13	+	42888077	42891663	chr13_42888077_42891663_+	chr13_42888077_+	chr13_42891663_+	1	1	1	1
chr13	+	42891825	42893223	chr13_42891825_42893223_+	chr13_42891825_+	chr13_42893223_+	1	1	1	1
chr13	+	43636432	43639821	chr13_43636432_43639821_+	chr13_43636432_+	chr13_43639821_+	0	0	1	4
chr13	+	43639874	43643065	chr13_43639874_43643065_+	chr13_43639874_+	chr13_43643065_+	1	1	1	1
chr13	+	43643140	43652747	chr13_43643140_43652747_+	chr13_43643140_+	chr13_43652747_+	1	1	1	1
chr13	+	43652825	43659903	chr13_43652825_43659903_+	chr13_43652825_+	chr13_43659903_+	1	1	1	1
chr13	+	43659975	43681313	chr13_43659975_43681313_+	chr13_43659975_+	chr13_43681313_+	1	1	1	1
chr13	-	43788258	43798188	chr13_43788258_43798188_-	chr13_43788258_-	chr13_43798188_-	1	1	1	1
chr13	-	43798275	43810771	chr13_43798275_43810771_-	chr13_43798275_-	chr13_43810771_-	1	1	1	1
chr13	-	43810875	43839533	chr13_43810875_43839533_-	chr13_43810875_-	chr13_43839533_-	1	1	1	1
chr13	-	43839591	43843605	chr13_43839591_43843605_-	chr13_43839591_-	chr13_43843605_-	1	1	1	1
chr13	-	43843714	43872481	chr13_43843714_43872481_-	chr13_43843714_-	chr13_43872481_-	1	1	1	1
chr13	-	43872667	43896519	chr13_43872667_43896519_-	chr13_43872667_-	chr13_43896519_-	1	1	1	1
chr13	-	43896638	43900554	chr13_43896638_43900554_-	chr13_43896638_-	chr13_43900554_-	1	1	1	1
chr13	-	43900662	43918673	chr13_43900662_43918673_-	chr13_43900662_-	chr13_43918673_-	1	1	1	1
chr13	-	43918887	43930054	chr13_43918887_43930054_-	chr13_43918887_-	chr13_43930054_-	1	1	1	1
chr13	-	43930289	43933986	chr13_43930289_43933986_-	chr13_43930289_-	chr13_43933986_-	1	1	1	1
chr13	-	43934194	43935414	chr13_43934194_43935414_-	chr13_43934194_-	chr13_43935414_-	1	1	1	1
chr13	-	43935589	43986051	chr13_43935589_43986051_-	chr13_43935589_-	chr13_43986051_-	1	1	1	1
chr13	-	43986190	43986980	chr13_43986190_43986980_-	chr13_43986190_-	chr13_43986980_-	1	1	1	1
chr13	-	43987125	44058144	chr13_43987125_44058144_-	chr13_43987125_-	chr13_44058144_-	1	1	1	1
chr13	-	44058289	44241614	chr13_44058289_44241614_-	chr13_44058289_-	chr13_44241614_-	0	1	0	3
chr13	-	44241681	44360787	chr13_44241681_44360787_-	chr13_44241681_-	chr13_44360787_-	1	1	1	1
chr13	-	44411566	44432916	chr13_44411566_44432916_-	chr13_44411566_-	chr13_44432916_-	1	1	1	1
chr13	-	44433034	44433807	chr13_44433034_44433807_-	chr13_44433034_-	chr13_44433807_-	1	1	1	1
chr13	-	44434207	44442829	chr13_44434207_44442829_-	chr13_44434207_-	chr13_44442829_-	1	1	1	1
chr13	-	44434207	44448977	chr13_44434207_44448977_-	chr13_44434207_-	chr13_44448977_-	1	1	1	1
chr13	-	44443626	44448977	chr13_44443626_44448977_-	chr13_44443626_-	chr13_44448977_-	1	1	1	1
chr13	-	44449064	44453766	chr13_44449064_44453766_-	chr13_44449064_-	chr13_44453766_-	1	1	1	1
chr13	+	44458073	44462892	chr13_44458073_44462892_+	chr13_44458073_+	chr13_44462892_+	1	1	1	1
chr13	+	44948246	44953776	chr13_44948246_44953776_+	chr13_44948246_+	chr13_44953776_+	1	1	1	1
chr13	+	44953850	44964492	chr13_44953850_44964492_+	chr13_44953850_+	chr13_44964492_+	1	1	1	1
chr13	+	44953850	44971407	chr13_44953850_44971407_+	chr13_44953850_+	chr13_44971407_+	1	1	1	1
chr13	+	44964715	44971407	chr13_44964715_44971407_+	chr13_44964715_+	chr13_44971407_+	1	1	1	1
chr13	-	45009020	45010179	chr13_45009020_45010179_-	chr13_45009020_-	chr13_45010179_-	1	1	1	1
chr13	-	45010232	45010639	chr13_45010232_45010639_-	chr13_45010232_-	chr13_45010639_-	1	1	1	1
chr13	-	45010232	45011311	chr13_45010232_45011311_-	chr13_45010232_-	chr13_45011311_-	0	1	1	2
chr13	-	45010232	45147298	chr13_45010232_45147298_-	chr13_45010232_-	chr13_45147298_-	1	1	1	1
chr13	-	45113025	45113902	chr13_45113025_45113902_-	chr13_45113025_-	chr13_45113902_-	1	1	1	1
chr13	-	45515458	45517576	chr13_45515458_45517576_-	chr13_45515458_-	chr13_45517576_-	1	1	1	1
chr13	-	45517810	45523856	chr13_45517810_45523856_-	chr13_45517810_-	chr13_45523856_-	1	1	1	1
chr13	-	45523974	45533515	chr13_45523974_45533515_-	chr13_45523974_-	chr13_45533515_-	1	1	1	1
chr13	-	45533710	45539978	chr13_45533710_45539978_-	chr13_45533710_-	chr13_45539978_-	1	1	1	1
chr13	-	45540072	45553324	chr13_45540072_45553324_-	chr13_45540072_-	chr13_45553324_-	1	1	1	1
chr13	-	45553402	45554024	chr13_45553402_45554024_-	chr13_45553402_-	chr13_45554024_-	1	1	1	1
chr13	-	45554088	45554856	chr13_45554088_45554856_-	chr13_45554088_-	chr13_45554856_-	1	1	1	1
chr13	-	45554956	45556206	chr13_45554956_45556206_-	chr13_45554956_-	chr13_45556206_-	1	1	1	1
chr13	-	45556290	45563159	chr13_45556290_45563159_-	chr13_45556290_-	chr13_45563159_-	1	1	1	1
chr13	+	45563878	45578439	chr13_45563878_45578439_+	chr13_45563878_+	chr13_45578439_+	1	1	1	1
chr13	+	45578573	45580336	chr13_45578573_45580336_+	chr13_45578573_+	chr13_45580336_+	1	1	1	1
chr13	+	45580439	45582929	chr13_45580439_45582929_+	chr13_45580439_+	chr13_45582929_+	1	1	1	1
chr13	+	45583015	45589086	chr13_45583015_45589086_+	chr13_45583015_+	chr13_45589086_+	1	1	1	1
chr13	+	45589219	45589566	chr13_45589219_45589566_+	chr13_45589219_+	chr13_45589566_+	1	1	1	1
chr13	+	45589732	45594464	chr13_45589732_45594464_+	chr13_45589732_+	chr13_45594464_+	1	1	1	1
chr13	+	45594564	45601919	chr13_45594564_45601919_+	chr13_45594564_+	chr13_45601919_+	1	1	1	1
chr13	+	45602139	45603373	chr13_45602139_45603373_+	chr13_45602139_+	chr13_45603373_+	1	1	1	1
chr13	+	45694857	45710867	chr13_45694857_45710867_+	chr13_45694857_+	chr13_45710867_+	1	1	1	1
chr13	+	45710942	45723904	chr13_45710942_45723904_+	chr13_45710942_+	chr13_45723904_+	1	1	1	1
chr13	+	45723924	45725821	chr13_45723924_45725821_+	chr13_45723924_+	chr13_45725821_+	1	1	1	1
chr13	+	45725967	45781558	chr13_45725967_45781558_+	chr13_45725967_+	chr13_45781558_+	1	1	1	1
chr13	+	45781641	45827005	chr13_45781641_45827005_+	chr13_45781641_+	chr13_45827005_+	1	1	1	1
chr13	+	45827106	45841367	chr13_45827106_45841367_+	chr13_45827106_+	chr13_45841367_+	1	1	1	1
chr13	+	45841512	45857576	chr13_45841512_45857576_+	chr13_45841512_+	chr13_45857576_+	1	1	1	1
chr13	-	45911524	45911601	chr13_45911524_45911601_-	chr13_45911524_-	chr13_45911601_-	1	1	1	1
chr13	-	45911524	45912794	chr13_45911524_45912794_-	chr13_45911524_-	chr13_45912794_-	1	1	1	1
chr13	-	45911689	45912794	chr13_45911689_45912794_-	chr13_45911689_-	chr13_45912794_-	1	1	1	1
chr13	-	45912912	45913631	chr13_45912912_45913631_-	chr13_45912912_-	chr13_45913631_-	1	1	1	1
chr13	-	45913738	45914128	chr13_45913738_45914128_-	chr13_45913738_-	chr13_45914128_-	1	1	1	1
chr13	-	45914320	45914846	chr13_45914320_45914846_-	chr13_45914320_-	chr13_45914846_-	1	1	1	1
chr13	-	45914320	45915176	chr13_45914320_45915176_-	chr13_45914320_-	chr13_45915176_-	1	1	1	1
chr13	-	45914921	45915176	chr13_45914921_45915176_-	chr13_45914921_-	chr13_45915176_-	1	1	1	1
chr13	+	45915750	45918463	chr13_45915750_45918463_+	chr13_45915750_+	chr13_45918463_+	1	1	1	1
chr13	+	45918582	45944093	chr13_45918582_45944093_+	chr13_45918582_+	chr13_45944093_+	1	1	1	1
chr13	+	45918582	45944214	chr13_45918582_45944214_+	chr13_45918582_+	chr13_45944214_+	1	1	1	1
chr13	+	45944318	45951195	chr13_45944318_45951195_+	chr13_45944318_+	chr13_45951195_+	1	1	1	1
chr13	+	45944318	45951274	chr13_45944318_45951274_+	chr13_45944318_+	chr13_45951274_+	1	1	1	1
chr13	+	45951351	45952664	chr13_45951351_45952664_+	chr13_45951351_+	chr13_45952664_+	1	1	1	1
chr13	+	45952807	45953329	chr13_45952807_45953329_+	chr13_45952807_+	chr13_45953329_+	1	1	1	1
chr13	+	45953471	45954060	chr13_45953471_45954060_+	chr13_45953471_+	chr13_45954060_+	1	1	1	1
chr13	+	45954137	45957225	chr13_45954137_45957225_+	chr13_45954137_+	chr13_45957225_+	1	1	1	1
chr13	+	45957371	45957894	chr13_45957371_45957894_+	chr13_45957371_+	chr13_45957894_+	1	1	1	1
chr13	+	45957371	45963869	chr13_45957371_45963869_+	chr13_45957371_+	chr13_45963869_+	1	1	1	1
chr13	+	45957974	45963869	chr13_45957974_45963869_+	chr13_45957974_+	chr13_45963869_+	1	1	1	1
chr13	+	45963956	45964848	chr13_45963956_45964848_+	chr13_45963956_+	chr13_45964848_+	1	1	1	1
chr13	+	45963956	45964892	chr13_45963956_45964892_+	chr13_45963956_+	chr13_45964892_+	1	1	1	1
chr13	+	45963956	45965166	chr13_45963956_45965166_+	chr13_45963956_+	chr13_45965166_+	1	1	1	1
chr13	+	45965038	45965166	chr13_45965038_45965166_+	chr13_45965038_+	chr13_45965166_+	1	1	1	1
chr13	-	45970151	45971392	chr13_45970151_45971392_-	chr13_45970151_-	chr13_45971392_-	1	1	1	1
chr13	-	45970454	45973074	chr13_45970454_45973074_-	chr13_45970454_-	chr13_45973074_-	0	0	1	4
chr13	-	45971474	45973074	chr13_45971474_45973074_-	chr13_45971474_-	chr13_45973074_-	1	1	1	1
chr13	-	45973214	45975217	chr13_45973214_45975217_-	chr13_45973214_-	chr13_45975217_-	1	1	1	1
chr13	-	45975343	45976409	chr13_45975343_45976409_-	chr13_45975343_-	chr13_45976409_-	1	1	1	1
chr13	-	45976506	45978461	chr13_45976506_45978461_-	chr13_45976506_-	chr13_45978461_-	1	1	1	1
chr13	-	45978548	45980017	chr13_45978548_45980017_-	chr13_45978548_-	chr13_45980017_-	1	1	1	1
chr13	-	45980113	45983061	chr13_45980113_45983061_-	chr13_45980113_-	chr13_45983061_-	1	1	1	1
chr13	-	45980113	45985496	chr13_45980113_45985496_-	chr13_45980113_-	chr13_45985496_-	1	1	1	1
chr13	-	45983210	45985496	chr13_45983210_45985496_-	chr13_45983210_-	chr13_45985496_-	1	1	1	1
chr13	-	45985616	45992434	chr13_45985616_45992434_-	chr13_45985616_-	chr13_45992434_-	1	1	1	1
chr13	+	46039346	46050335	chr13_46039346_46050335_+	chr13_46039346_+	chr13_46050335_+	1	1	1	1
chr13	+	46050483	46053139	chr13_46050483_46053139_+	chr13_46050483_+	chr13_46053139_+	1	1	1	1
chr13	+	46053202	46054259	chr13_46053202_46054259_+	chr13_46053202_+	chr13_46054259_+	1	1	1	1
chr13	+	46054426	46055364	chr13_46054426_46055364_+	chr13_46054426_+	chr13_46055364_+	1	1	1	1
chr13	+	46055440	46056515	chr13_46055440_46056515_+	chr13_46055440_+	chr13_46056515_+	1	1	1	1
chr13	+	46056609	46057364	chr13_46056609_46057364_+	chr13_46056609_+	chr13_46057364_+	1	1	1	1
chr13	+	46057491	46060629	chr13_46057491_46060629_+	chr13_46057491_+	chr13_46060629_+	1	1	1	1
chr13	+	46060711	46065049	chr13_46060711_46065049_+	chr13_46060711_+	chr13_46065049_+	1	1	1	1
chr13	+	46065094	46065546	chr13_46065094_46065546_+	chr13_46065094_+	chr13_46065546_+	1	1	1	1
chr13	+	46065674	46066293	chr13_46065674_46066293_+	chr13_46065674_+	chr13_46066293_+	1	1	1	1
chr13	+	46066386	46067481	chr13_46066386_46067481_+	chr13_46066386_+	chr13_46067481_+	1	1	1	1
chr13	+	46067622	46070286	chr13_46067622_46070286_+	chr13_46067622_+	chr13_46070286_+	1	1	1	1
chr13	+	46070448	46077378	chr13_46070448_46077378_+	chr13_46070448_+	chr13_46077378_+	1	1	1	1
chr13	+	46077485	46083826	chr13_46077485_46083826_+	chr13_46077485_+	chr13_46083826_+	1	1	1	1
chr13	+	46083952	46085899	chr13_46083952_46085899_+	chr13_46083952_+	chr13_46085899_+	1	1	1	1
chr13	+	46085990	46090277	chr13_46085990_46090277_+	chr13_46085990_+	chr13_46090277_+	1	1	1	1
chr13	+	46090399	46092896	chr13_46090399_46092896_+	chr13_46090399_+	chr13_46092896_+	1	1	1	1
chr13	+	46092986	46093094	chr13_46092986_46093094_+	chr13_46092986_+	chr13_46093094_+	1	1	1	1
chr13	+	46093230	46099110	chr13_46093230_46099110_+	chr13_46093230_+	chr13_46099110_+	1	1	1	1
chr13	+	46099187	46103925	chr13_46099187_46103925_+	chr13_46099187_+	chr13_46103925_+	1	1	1	1
chr13	+	46104054	46104816	chr13_46104054_46104816_+	chr13_46104054_+	chr13_46104816_+	1	1	1	1
chr13	+	46104916	46108836	chr13_46104916_46108836_+	chr13_46104916_+	chr13_46108836_+	1	1	1	1
chr13	-	46531433	46533617	chr13_46531433_46533617_-	chr13_46531433_-	chr13_46533617_-	1	1	1	1
chr13	-	46533782	46537976	chr13_46533782_46537976_-	chr13_46533782_-	chr13_46537976_-	1	1	1	1
chr13	-	46538178	46539414	chr13_46538178_46539414_-	chr13_46538178_-	chr13_46539414_-	1	1	1	1
chr13	-	46539565	46541638	chr13_46539565_46541638_-	chr13_46539565_-	chr13_46541638_-	1	1	1	1
chr13	-	46539568	46541638	chr13_46539568_46541638_-	chr13_46539568_-	chr13_46541638_-	1	1	1	1
chr13	-	46542164	46542882	chr13_46542164_46542882_-	chr13_46542164_-	chr13_46542882_-	1	1	1	1
chr13	-	46544107	46544496	chr13_46544107_46544496_-	chr13_46544107_-	chr13_46544496_-	1	1	1	1
chr13	-	46544601	46549417	chr13_46544601_46549417_-	chr13_46544601_-	chr13_46549417_-	1	1	1	1
chr13	-	46549974	46550316	chr13_46549974_46550316_-	chr13_46549974_-	chr13_46550316_-	0	1	0	3
chr13	-	46549974	46553947	chr13_46549974_46553947_-	chr13_46549974_-	chr13_46553947_-	1	1	1	1
chr13	-	46550401	46553947	chr13_46550401_46553947_-	chr13_46550401_-	chr13_46553947_-	0	0	1	4
chr13	-	46554140	46559431	chr13_46554140_46559431_-	chr13_46554140_-	chr13_46559431_-	1	1	1	1
chr13	-	46559897	46562921	chr13_46559897_46562921_-	chr13_46559897_-	chr13_46562921_-	1	1	1	1
chr13	-	46563233	46577273	chr13_46563233_46577273_-	chr13_46563233_-	chr13_46577273_-	1	1	1	1
chr13	-	46575596	46577273	chr13_46575596_46577273_-	chr13_46575596_-	chr13_46577273_-	1	1	1	1
chr13	-	46577472	46584482	chr13_46577472_46584482_-	chr13_46577472_-	chr13_46584482_-	1	1	1	1
chr13	-	46584641	46585549	chr13_46584641_46585549_-	chr13_46584641_-	chr13_46585549_-	1	1	1	1
chr13	-	46585690	46594583	chr13_46585690_46594583_-	chr13_46585690_-	chr13_46594583_-	1	1	1	1
chr13	-	46594693	46616298	chr13_46594693_46616298_-	chr13_46594693_-	chr13_46616298_-	1	1	1	1
chr13	-	46616411	46619089	chr13_46616411_46619089_-	chr13_46616411_-	chr13_46619089_-	1	1	1	1
chr13	-	46619200	46619525	chr13_46619200_46619525_-	chr13_46619200_-	chr13_46619525_-	1	1	1	1
chr13	-	46619649	46626066	chr13_46619649_46626066_-	chr13_46619649_-	chr13_46626066_-	0	1	1	2
chr13	-	46619649	46626538	chr13_46619649_46626538_-	chr13_46619649_-	chr13_46626538_-	1	1	1	1
chr13	-	46619649	46626832	chr13_46619649_46626832_-	chr13_46619649_-	chr13_46626832_-	0	1	1	2
chr13	-	46619652	46626066	chr13_46619652_46626066_-	chr13_46619652_-	chr13_46626066_-	1	1	1	1
chr13	-	46619652	46626538	chr13_46619652_46626538_-	chr13_46619652_-	chr13_46626538_-	0	1	1	2
chr13	-	46619652	46626832	chr13_46619652_46626832_-	chr13_46619652_-	chr13_46626832_-	1	1	1	1
chr13	-	46626125	46626538	chr13_46626125_46626538_-	chr13_46626125_-	chr13_46626538_-	1	1	1	1
chr13	+	46627101	46668987	chr13_46627101_46668987_+	chr13_46627101_+	chr13_46668987_+	1	1	1	1
chr13	+	46669138	46672532	chr13_46669138_46672532_+	chr13_46669138_+	chr13_46672532_+	1	1	1	1
chr13	+	46672917	46687318	chr13_46672917_46687318_+	chr13_46672917_+	chr13_46687318_+	1	1	1	1
chr13	-	46701859	46704948	chr13_46701859_46704948_-	chr13_46701859_-	chr13_46704948_-	1	1	1	1
chr13	-	46705074	46708261	chr13_46705074_46708261_-	chr13_46705074_-	chr13_46708261_-	1	1	1	1
chr13	-	46708386	46716426	chr13_46708386_46716426_-	chr13_46708386_-	chr13_46716426_-	1	1	1	1
chr13	-	46716561	46717424	chr13_46716561_46717424_-	chr13_46716561_-	chr13_46717424_-	1	1	1	1
chr13	-	46717540	46718576	chr13_46717540_46718576_-	chr13_46717540_-	chr13_46718576_-	1	1	1	1
chr13	-	46718656	46721042	chr13_46718656_46721042_-	chr13_46718656_-	chr13_46721042_-	1	1	1	1
chr13	-	46721239	46722486	chr13_46721239_46722486_-	chr13_46721239_-	chr13_46722486_-	1	1	1	1
chr13	-	46725214	46726914	chr13_46725214_46726914_-	chr13_46725214_-	chr13_46726914_-	1	1	1	1
chr13	-	46727081	46728939	chr13_46727081_46728939_-	chr13_46727081_-	chr13_46728939_-	1	1	1	1
chr13	-	46729022	46730572	chr13_46729022_46730572_-	chr13_46729022_-	chr13_46730572_-	1	1	1	1
chr13	-	46730706	46732656	chr13_46730706_46732656_-	chr13_46730706_-	chr13_46732656_-	1	1	1	1
chr13	-	46732787	46732960	chr13_46732787_46732960_-	chr13_46732787_-	chr13_46732960_-	1	1	1	1
chr13	-	46733125	46733733	chr13_46733125_46733733_-	chr13_46733125_-	chr13_46733733_-	1	1	1	1
chr13	-	46733822	46756245	chr13_46733822_46756245_-	chr13_46733822_-	chr13_46756245_-	1	1	1	1
chr13	-	46756361	46758043	chr13_46756361_46758043_-	chr13_46756361_-	chr13_46758043_-	1	1	1	1
chr13	-	46917633	46918875	chr13_46917633_46918875_-	chr13_46917633_-	chr13_46918875_-	1	1	1	1
chr13	-	46918967	46919581	chr13_46918967_46919581_-	chr13_46918967_-	chr13_46919581_-	1	1	1	1
chr13	-	46919736	46923420	chr13_46919736_46923420_-	chr13_46919736_-	chr13_46923420_-	1	1	1	1
chr13	-	46923483	46924247	chr13_46923483_46924247_-	chr13_46923483_-	chr13_46924247_-	1	1	1	1
chr13	-	46924487	46930566	chr13_46924487_46930566_-	chr13_46924487_-	chr13_46930566_-	1	1	1	1
chr13	-	46930632	46933620	chr13_46930632_46933620_-	chr13_46930632_-	chr13_46933620_-	1	1	1	1
chr13	-	46933767	46935575	chr13_46933767_46935575_-	chr13_46933767_-	chr13_46935575_-	1	1	1	1
chr13	-	46935709	46936672	chr13_46935709_46936672_-	chr13_46935709_-	chr13_46936672_-	1	1	1	1
chr13	-	46936734	46937249	chr13_46936734_46937249_-	chr13_46936734_-	chr13_46937249_-	1	1	1	1
chr13	-	46937349	46942176	chr13_46937349_46942176_-	chr13_46937349_-	chr13_46942176_-	1	1	1	1
chr13	-	46942385	46942867	chr13_46942385_46942867_-	chr13_46942385_-	chr13_46942867_-	1	1	1	1
chr13	-	46942951	46946075	chr13_46942951_46946075_-	chr13_46942951_-	chr13_46946075_-	1	1	1	1
chr13	-	46942951	46961268	chr13_46942951_46961268_-	chr13_46942951_-	chr13_46961268_-	0	1	1	2
chr13	-	46946733	46952024	chr13_46946733_46952024_-	chr13_46946733_-	chr13_46952024_-	1	1	1	1
chr13	-	46946733	46961268	chr13_46946733_46961268_-	chr13_46946733_-	chr13_46961268_-	1	1	1	1
chr13	-	46952141	46961268	chr13_46952141_46961268_-	chr13_46952141_-	chr13_46961268_-	1	1	1	1
chr13	-	47029647	47031974	chr13_47029647_47031974_-	chr13_47029647_-	chr13_47031974_-	1	1	1	1
chr13	-	47032049	47035079	chr13_47032049_47035079_-	chr13_47032049_-	chr13_47035079_-	1	1	1	1
chr13	-	47032049	47038809	chr13_47032049_47038809_-	chr13_47032049_-	chr13_47038809_-	1	1	1	1
chr13	-	47032049	47038875	chr13_47032049_47038875_-	chr13_47032049_-	chr13_47038875_-	0	1	1	2
chr13	-	47035221	47038875	chr13_47035221_47038875_-	chr13_47035221_-	chr13_47038875_-	0	0	1	4
chr13	-	47035306	47038809	chr13_47035306_47038809_-	chr13_47035306_-	chr13_47038809_-	1	1	1	1
chr13	-	47035306	47038875	chr13_47035306_47038875_-	chr13_47035306_-	chr13_47038875_-	1	1	1	1
chr13	-	47038886	47040743	chr13_47038886_47040743_-	chr13_47038886_-	chr13_47040743_-	1	1	1	1
chr13	-	47038955	47039977	chr13_47038955_47039977_-	chr13_47038955_-	chr13_47039977_-	0	1	1	2
chr13	-	47038955	47040043	chr13_47038955_47040043_-	chr13_47038955_-	chr13_47040043_-	1	1	1	1
chr13	-	47038955	47040743	chr13_47038955_47040743_-	chr13_47038955_-	chr13_47040743_-	1	1	1	1
chr13	-	47040123	47040743	chr13_47040123_47040743_-	chr13_47040123_-	chr13_47040743_-	1	1	1	1
chr13	-	47040123	47041807	chr13_47040123_47041807_-	chr13_47040123_-	chr13_47041807_-	0	1	0	3
chr13	+	47040866	47041930	chr13_47040866_47041930_+	chr13_47040866_+	chr13_47041930_+	0	0	0	5
chr13	+	47127839	47224335	chr13_47127839_47224335_+	chr13_47127839_+	chr13_47224335_+	1	1	1	1
chr13	+	47224481	47243164	chr13_47224481_47243164_+	chr13_47224481_+	chr13_47243164_+	1	1	1	1
chr13	+	47243292	47255875	chr13_47243292_47255875_+	chr13_47243292_+	chr13_47255875_+	1	1	1	1
chr13	+	47255982	47260039	chr13_47255982_47260039_+	chr13_47255982_+	chr13_47260039_+	1	1	1	1
chr13	+	47260177	47261986	chr13_47260177_47261986_+	chr13_47260177_+	chr13_47261986_+	1	1	1	1
chr13	+	47262115	47263267	chr13_47262115_47263267_+	chr13_47262115_+	chr13_47263267_+	1	1	1	1
chr13	+	47263332	47266670	chr13_47263332_47266670_+	chr13_47263332_+	chr13_47266670_+	1	1	1	1
chr13	+	47266777	47269027	chr13_47266777_47269027_+	chr13_47266777_+	chr13_47269027_+	1	1	1	1
chr13	+	47269153	47273470	chr13_47269153_47273470_+	chr13_47269153_+	chr13_47273470_+	1	1	1	1
chr13	+	47273539	47275255	chr13_47273539_47275255_+	chr13_47273539_+	chr13_47275255_+	1	1	1	1
chr13	+	47275343	47279202	chr13_47275343_47279202_+	chr13_47275343_+	chr13_47279202_+	1	1	1	1
chr13	+	47279293	47279402	chr13_47279293_47279402_+	chr13_47279293_+	chr13_47279402_+	1	1	1	1
chr13	+	47279440	47285925	chr13_47279440_47285925_+	chr13_47279440_+	chr13_47285925_+	1	1	1	1
chr13	+	47285980	47286659	chr13_47285980_47286659_+	chr13_47285980_+	chr13_47286659_+	1	1	1	1
chr13	+	47286733	47297355	chr13_47286733_47297355_+	chr13_47286733_+	chr13_47297355_+	1	1	1	1
chr13	+	47297466	47302981	chr13_47297466_47302981_+	chr13_47297466_+	chr13_47302981_+	1	1	1	1
chr13	+	47303120	47308055	chr13_47303120_47308055_+	chr13_47303120_+	chr13_47308055_+	1	1	1	1
chr13	+	47308134	47324674	chr13_47308134_47324674_+	chr13_47308134_+	chr13_47324674_+	1	1	1	1
chr13	-	47345632	47351590	chr13_47345632_47351590_-	chr13_47345632_-	chr13_47351590_-	1	1	1	1
chr13	-	47349828	47351590	chr13_47349828_47351590_-	chr13_47349828_-	chr13_47351590_-	1	1	1	1
chr13	-	47351759	47354069	chr13_47351759_47354069_-	chr13_47351759_-	chr13_47354069_-	1	1	1	1
chr13	-	47354169	47355630	chr13_47354169_47355630_-	chr13_47354169_-	chr13_47355630_-	1	1	1	1
chr13	-	47355751	47356801	chr13_47355751_47356801_-	chr13_47355751_-	chr13_47356801_-	1	1	1	1
chr13	-	47356927	47358386	chr13_47356927_47358386_-	chr13_47356927_-	chr13_47358386_-	1	1	1	1
chr13	-	47358486	47359783	chr13_47358486_47359783_-	chr13_47358486_-	chr13_47359783_-	1	1	1	1
chr13	-	47358486	47361155	chr13_47358486_47361155_-	chr13_47358486_-	chr13_47361155_-	1	1	1	1
chr13	-	47359855	47361155	chr13_47359855_47361155_-	chr13_47359855_-	chr13_47361155_-	1	1	1	1
chr13	-	47361245	47364731	chr13_47361245_47364731_-	chr13_47361245_-	chr13_47364731_-	1	1	1	1
chr13	-	47361245	47365480	chr13_47361245_47365480_-	chr13_47361245_-	chr13_47365480_-	1	1	1	1
chr13	-	47364797	47365480	chr13_47364797_47365480_-	chr13_47364797_-	chr13_47365480_-	1	1	1	1
chr13	-	47365556	47367531	chr13_47365556_47367531_-	chr13_47365556_-	chr13_47367531_-	1	1	1	1
chr13	-	47367580	47371239	chr13_47367580_47371239_-	chr13_47367580_-	chr13_47371239_-	1	1	1	1
chr13	-	48510909	48517479	chr13_48510909_48517479_-	chr13_48510909_-	chr13_48517479_-	1	1	1	1
chr13	-	48517581	48523074	chr13_48517581_48523074_-	chr13_48517581_-	chr13_48523074_-	1	1	1	1
chr13	-	48523164	48523617	chr13_48523164_48523617_-	chr13_48523164_-	chr13_48523617_-	1	1	1	1
chr13	-	48523739	48528274	chr13_48523739_48528274_-	chr13_48523739_-	chr13_48528274_-	1	1	1	1
chr13	-	48528418	48528530	chr13_48528418_48528530_-	chr13_48528418_-	chr13_48528530_-	1	1	1	1
chr13	-	48528693	48542729	chr13_48528693_48542729_-	chr13_48528693_-	chr13_48542729_-	1	1	1	1
chr13	-	48542869	48547398	chr13_48542869_48547398_-	chr13_48542869_-	chr13_48547398_-	1	1	1	1
chr13	-	48547528	48562675	chr13_48547528_48562675_-	chr13_48547528_-	chr13_48562675_-	1	1	1	1
chr13	-	48562839	48563016	chr13_48562839_48563016_-	chr13_48562839_-	chr13_48563016_-	1	1	1	1
chr13	-	48563117	48570977	chr13_48563117_48570977_-	chr13_48563117_-	chr13_48570977_-	1	1	1	1
chr13	-	48563117	48575315	chr13_48563117_48575315_-	chr13_48563117_-	chr13_48575315_-	1	1	1	1
chr13	-	48571159	48575315	chr13_48571159_48575315_-	chr13_48571159_-	chr13_48575315_-	1	1	1	1
chr13	+	48612041	48615055	chr13_48612041_48615055_+	chr13_48612041_+	chr13_48615055_+	1	1	1	1
chr13	+	48615253	48619795	chr13_48615253_48619795_+	chr13_48615253_+	chr13_48619795_+	1	1	1	1
chr13	-	48627628	48651288	chr13_48627628_48651288_-	chr13_48627628_-	chr13_48651288_-	1	1	1	1
chr13	-	48651448	48653979	chr13_48651448_48653979_-	chr13_48651448_-	chr13_48653979_-	1	1	1	1
chr13	-	48654112	48655780	chr13_48654112_48655780_-	chr13_48654112_-	chr13_48655780_-	1	1	1	1
chr13	-	48655868	48657506	chr13_48655868_48657506_-	chr13_48655868_-	chr13_48657506_-	1	1	1	1
chr13	-	48657565	48660417	chr13_48657565_48660417_-	chr13_48657565_-	chr13_48660417_-	1	1	1	1
chr13	-	48660589	48664487	chr13_48660589_48664487_-	chr13_48660589_-	chr13_48664487_-	1	1	1	1
chr13	-	48664555	48669089	chr13_48664555_48669089_-	chr13_48664555_-	chr13_48669089_-	1	1	1	1
chr13	-	48664555	48669195	chr13_48664555_48669195_-	chr13_48664555_-	chr13_48669195_-	1	1	1	1
chr13	+	48807614	48827943	chr13_48807614_48827943_+	chr13_48807614_+	chr13_48827943_+	1	1	1	1
chr13	+	48828073	48830312	chr13_48828073_48830312_+	chr13_48828073_+	chr13_48830312_+	1	1	1	1
chr13	+	48830520	48832261	chr13_48830520_48832261_+	chr13_48830520_+	chr13_48832261_+	1	1	1	1
chr13	+	48832373	48832932	chr13_48832373_48832932_+	chr13_48832373_+	chr13_48832932_+	1	1	1	1
chr13	+	48833084	48835274	chr13_48833084_48835274_+	chr13_48833084_+	chr13_48835274_+	1	1	1	1
chr13	+	48878186	48881415	chr13_48878186_48881415_+	chr13_48878186_+	chr13_48881415_+	1	1	1	1
chr13	+	48881543	48916734	chr13_48881543_48916734_+	chr13_48881543_+	chr13_48916734_+	1	1	1	1
chr13	+	48916851	48919215	chr13_48916851_48919215_+	chr13_48916851_+	chr13_48919215_+	1	1	1	1
chr13	+	48919336	48921960	chr13_48919336_48921960_+	chr13_48919336_+	chr13_48921960_+	1	1	1	1
chr13	+	48922000	48923091	chr13_48922000_48923091_+	chr13_48922000_+	chr13_48923091_+	1	1	1	1
chr13	+	48923160	48934152	chr13_48923160_48934152_+	chr13_48923160_+	chr13_48934152_+	1	1	1	1
chr13	+	48934264	48936950	chr13_48934264_48936950_+	chr13_48934264_+	chr13_48936950_+	1	1	1	1
chr13	+	48937094	48939029	chr13_48937094_48939029_+	chr13_48937094_+	chr13_48939029_+	1	1	1	1
chr13	+	48939108	48941629	chr13_48939108_48941629_+	chr13_48939108_+	chr13_48941629_+	1	1	1	1
chr13	+	48941740	48942662	chr13_48941740_48942662_+	chr13_48941740_+	chr13_48942662_+	1	1	1	1
chr13	+	48942741	48947540	chr13_48942741_48947540_+	chr13_48942741_+	chr13_48947540_+	1	1	1	1
chr13	+	48947629	48951053	chr13_48947629_48951053_+	chr13_48947629_+	chr13_48951053_+	1	1	1	1
chr13	+	48951171	48953729	chr13_48951171_48953729_+	chr13_48951171_+	chr13_48953729_+	1	1	1	1
chr13	+	48953787	48954188	chr13_48953787_48954188_+	chr13_48953787_+	chr13_48954188_+	1	1	1	1
chr13	+	48954221	48954300	chr13_48954221_48954300_+	chr13_48954221_+	chr13_48954300_+	1	1	1	1
chr13	+	48954378	48955382	chr13_48954378_48955382_+	chr13_48954378_+	chr13_48955382_+	1	1	1	1
chr13	+	48955580	49027128	chr13_48955580_49027128_+	chr13_48955580_+	chr13_49027128_+	1	1	1	1
chr13	-	48986342	48986556	chr13_48986342_48986556_-	chr13_48986342_-	chr13_48986556_-	1	1	1	1
chr13	+	49027248	49030339	chr13_49027248_49030339_+	chr13_49027248_+	chr13_49030339_+	1	1	1	1
chr13	+	49030486	49033823	chr13_49030486_49033823_+	chr13_49030486_+	chr13_49033823_+	1	1	1	1
chr13	+	49033970	49037866	chr13_49033970_49037866_+	chr13_49033970_+	chr13_49037866_+	1	1	1	1
chr13	+	49037972	49039133	chr13_49037972_49039133_+	chr13_49037972_+	chr13_49039133_+	1	1	1	1
chr13	+	49039248	49039340	chr13_49039248_49039340_+	chr13_49039248_+	chr13_49039340_+	1	1	1	1
chr13	+	49039505	49047495	chr13_49039505_49047495_+	chr13_49039505_+	chr13_49047495_+	1	1	1	1
chr13	+	49047527	49050836	chr13_49047527_49050836_+	chr13_49047527_+	chr13_49050836_+	1	1	1	1
chr13	+	49050980	49051490	chr13_49050980_49051490_+	chr13_49050980_+	chr13_49051490_+	1	1	1	1
chr13	+	49051541	49054133	chr13_49051541_49054133_+	chr13_49051541_+	chr13_49054133_+	1	1	1	1
chr13	-	49064388	49070326	chr13_49064388_49070326_-	chr13_49064388_-	chr13_49070326_-	1	1	1	1
chr13	-	49070458	49073756	chr13_49070458_49073756_-	chr13_49070458_-	chr13_49073756_-	1	1	1	1
chr13	-	49073897	49075877	chr13_49073897_49075877_-	chr13_49073897_-	chr13_49075877_-	1	1	1	1
chr13	-	49076005	49076859	chr13_49076005_49076859_-	chr13_49076005_-	chr13_49076859_-	1	1	1	1
chr13	-	49077051	49084764	chr13_49077051_49084764_-	chr13_49077051_-	chr13_49084764_-	1	1	1	1
chr13	-	49077051	49085905	chr13_49077051_49085905_-	chr13_49077051_-	chr13_49085905_-	1	1	1	1
chr13	-	49084908	49085905	chr13_49084908_49085905_-	chr13_49084908_-	chr13_49085905_-	1	1	1	1
chr13	-	49086014	49086151	chr13_49086014_49086151_-	chr13_49086014_-	chr13_49086151_-	1	1	1	1
chr13	-	49086311	49086864	chr13_49086311_49086864_-	chr13_49086311_-	chr13_49086864_-	1	1	1	1
chr13	-	49087032	49089340	chr13_49087032_49089340_-	chr13_49087032_-	chr13_49089340_-	1	1	1	1
chr13	-	49089492	49089721	chr13_49089492_49089721_-	chr13_49089492_-	chr13_49089721_-	1	1	1	1
chr13	-	49089878	49096033	chr13_49089878_49096033_-	chr13_49089878_-	chr13_49096033_-	1	1	1	1
chr13	-	49089878	49107163	chr13_49089878_49107163_-	chr13_49089878_-	chr13_49107163_-	1	1	1	1
chr13	-	49096099	49096443	chr13_49096099_49096443_-	chr13_49096099_-	chr13_49096443_-	1	1	1	1
chr13	-	49096540	49098794	chr13_49096540_49098794_-	chr13_49096540_-	chr13_49098794_-	1	1	1	1
chr13	-	49098894	49107163	chr13_49098894_49107163_-	chr13_49098894_-	chr13_49107163_-	1	1	1	1
chr13	+	49550314	49580287	chr13_49550314_49580287_+	chr13_49550314_+	chr13_49580287_+	1	1	1	1
chr13	+	49551054	49580287	chr13_49551054_49580287_+	chr13_49551054_+	chr13_49580287_+	1	1	1	1
chr13	+	49580426	49649424	chr13_49580426_49649424_+	chr13_49580426_+	chr13_49649424_+	1	1	1	1
chr13	+	49649501	49688790	chr13_49649501_49688790_+	chr13_49649501_+	chr13_49688790_+	1	1	1	1
chr13	+	49684543	49688790	chr13_49684543_49688790_+	chr13_49684543_+	chr13_49688790_+	1	1	1	1
chr13	+	49688868	49705272	chr13_49688868_49705272_+	chr13_49688868_+	chr13_49705272_+	1	1	1	1
chr13	+	49705511	49710467	chr13_49705511_49710467_+	chr13_49705511_+	chr13_49710467_+	1	1	1	1
chr13	+	49710738	49712882	chr13_49710738_49712882_+	chr13_49710738_+	chr13_49712882_+	1	1	1	1
chr13	+	49712942	49719913	chr13_49712942_49719913_+	chr13_49712942_+	chr13_49719913_+	1	1	1	1
chr13	+	49720072	49741379	chr13_49720072_49741379_+	chr13_49720072_+	chr13_49741379_+	1	1	1	1
chr13	+	49741440	49742748	chr13_49741440_49742748_+	chr13_49741440_+	chr13_49742748_+	1	1	1	1
chr13	+	49742888	49746178	chr13_49742888_49746178_+	chr13_49742888_+	chr13_49746178_+	1	1	1	1
chr13	+	49746233	49748570	chr13_49746233_49748570_+	chr13_49746233_+	chr13_49748570_+	1	1	1	1
chr13	+	49748696	49749502	chr13_49748696_49749502_+	chr13_49748696_+	chr13_49749502_+	1	1	1	1
chr13	+	49749678	49752703	chr13_49749678_49752703_+	chr13_49749678_+	chr13_49752703_+	1	1	1	1
chr13	+	49752791	49760099	chr13_49752791_49760099_+	chr13_49752791_+	chr13_49760099_+	1	1	1	1
chr13	+	49760239	49761257	chr13_49760239_49761257_+	chr13_49760239_+	chr13_49761257_+	1	1	1	1
chr13	+	49761327	49762650	chr13_49761327_49762650_+	chr13_49761327_+	chr13_49762650_+	1	1	1	1
chr13	+	49762770	49765150	chr13_49762770_49765150_+	chr13_49762770_+	chr13_49765150_+	1	1	1	1
chr13	+	49765257	49765344	chr13_49765257_49765344_+	chr13_49765257_+	chr13_49765344_+	1	1	1	1
chr13	+	49765521	49771012	chr13_49765521_49771012_+	chr13_49765521_+	chr13_49771012_+	1	1	1	1
chr13	+	49771127	49771860	chr13_49771127_49771860_+	chr13_49771127_+	chr13_49771860_+	1	1	1	1
chr13	+	49772011	49772117	chr13_49772011_49772117_+	chr13_49772011_+	chr13_49772117_+	1	1	1	1
chr13	+	49772402	49772497	chr13_49772402_49772497_+	chr13_49772402_+	chr13_49772497_+	1	1	1	1
chr13	+	49772711	49775935	chr13_49772711_49775935_+	chr13_49772711_+	chr13_49775935_+	1	1	1	1
chr13	+	49776103	49777292	chr13_49776103_49777292_+	chr13_49776103_+	chr13_49777292_+	1	1	1	1
chr13	+	49777421	49781216	chr13_49777421_49781216_+	chr13_49777421_+	chr13_49781216_+	1	1	1	1
chr13	+	49822256	49823006	chr13_49822256_49823006_+	chr13_49822256_+	chr13_49823006_+	1	1	1	1
chr13	+	49823102	49829974	chr13_49823102_49829974_+	chr13_49823102_+	chr13_49829974_+	1	1	1	1
chr13	+	49830050	49833481	chr13_49830050_49833481_+	chr13_49830050_+	chr13_49833481_+	1	1	1	1
chr13	+	49833660	49841625	chr13_49833660_49841625_+	chr13_49833660_+	chr13_49841625_+	1	1	1	1
chr13	+	49854835	49860357	chr13_49854835_49860357_+	chr13_49854835_+	chr13_49860357_+	1	1	1	1
chr13	+	49860419	49865819	chr13_49860419_49865819_+	chr13_49860419_+	chr13_49865819_+	1	1	1	1
chr13	-	49885130	49906082	chr13_49885130_49906082_-	chr13_49885130_-	chr13_49906082_-	1	1	1	1
chr13	-	49906227	49913812	chr13_49906227_49913812_-	chr13_49906227_-	chr13_49913812_-	1	1	1	1
chr13	-	49913879	49918314	chr13_49913879_49918314_-	chr13_49913879_-	chr13_49918314_-	1	1	1	1
chr13	-	49918375	49924879	chr13_49918375_49924879_-	chr13_49918375_-	chr13_49924879_-	1	1	1	1
chr13	-	49925049	49933849	chr13_49925049_49933849_-	chr13_49925049_-	chr13_49933849_-	1	1	1	1
chr13	-	49933969	49951102	chr13_49933969_49951102_-	chr13_49933969_-	chr13_49951102_-	1	1	1	1
chr13	-	49951268	49956935	chr13_49951268_49956935_-	chr13_49951268_-	chr13_49956935_-	1	1	1	1
chr13	-	49957078	50007453	chr13_49957078_50007453_-	chr13_49957078_-	chr13_50007453_-	1	1	1	1
chr13	-	50002851	50007453	chr13_50002851_50007453_-	chr13_50002851_-	chr13_50007453_-	0	0	1	4
chr13	-	50007530	50008221	chr13_50007530_50008221_-	chr13_50007530_-	chr13_50008221_-	1	1	1	1
chr13	-	50008360	50018121	chr13_50008360_50018121_-	chr13_50008360_-	chr13_50018121_-	1	1	1	1
chr13	+	50018994	50025688	chr13_50018994_50025688_+	chr13_50018994_+	chr13_50025688_+	1	1	1	1
chr13	+	50026046	50034242	chr13_50026046_50034242_+	chr13_50026046_+	chr13_50034242_+	1	1	1	1
chr13	+	50034369	50035232	chr13_50034369_50035232_+	chr13_50034369_+	chr13_50035232_+	1	1	1	1
chr13	+	50035299	50041999	chr13_50035299_50041999_+	chr13_50035299_+	chr13_50041999_+	1	1	1	1
chr13	+	50042097	50050611	chr13_50042097_50050611_+	chr13_50042097_+	chr13_50050611_+	1	1	1	1
chr13	+	50051176	50054354	chr13_50051176_50054354_+	chr13_50051176_+	chr13_50054354_+	1	1	1	1
chr13	+	50054472	50055082	chr13_50054472_50055082_+	chr13_50054472_+	chr13_50055082_+	1	1	1	1
chr13	+	50055253	50056872	chr13_50055253_50056872_+	chr13_50055253_+	chr13_50056872_+	1	1	1	1
chr13	+	50057099	50057599	chr13_50057099_50057599_+	chr13_50057099_+	chr13_50057599_+	1	1	1	1
chr13	+	50057700	50059765	chr13_50057700_50059765_+	chr13_50057700_+	chr13_50059765_+	1	1	1	1
chr13	+	50059860	50062425	chr13_50059860_50062425_+	chr13_50059860_+	chr13_50062425_+	1	1	1	1
chr13	+	50062767	50064957	chr13_50062767_50064957_+	chr13_50062767_+	chr13_50064957_+	1	1	1	1
chr13	+	50065047	50065867	chr13_50065047_50065867_+	chr13_50065047_+	chr13_50065867_+	1	1	1	1
chr13	+	50087303	50092153	chr13_50087303_50092153_+	chr13_50087303_+	chr13_50092153_+	1	1	1	1
chr13	-	50108399	50115011	chr13_50108399_50115011_-	chr13_50108399_-	chr13_50115011_-	1	1	1	1
chr13	-	50115143	50115811	chr13_50115143_50115811_-	chr13_50115143_-	chr13_50115811_-	1	1	1	1
chr13	-	50115964	50118872	chr13_50115964_50118872_-	chr13_50115964_-	chr13_50118872_-	1	1	1	1
chr13	-	50119000	50123593	chr13_50119000_50123593_-	chr13_50119000_-	chr13_50123593_-	1	1	1	1
chr13	-	50123785	50125461	chr13_50123785_50125461_-	chr13_50123785_-	chr13_50125461_-	1	1	1	1
chr13	-	50125605	50126313	chr13_50125605_50126313_-	chr13_50125605_-	chr13_50126313_-	1	1	1	1
chr13	-	50126422	50129650	chr13_50126422_50129650_-	chr13_50126422_-	chr13_50129650_-	1	1	1	1
chr13	-	50129810	50134053	chr13_50129810_50134053_-	chr13_50129810_-	chr13_50134053_-	1	1	1	1
chr13	-	50134221	50140753	chr13_50134221_50140753_-	chr13_50134221_-	chr13_50140753_-	1	1	1	1
chr13	-	50140905	50141289	chr13_50140905_50141289_-	chr13_50140905_-	chr13_50141289_-	1	1	1	1
chr13	-	50141457	50154640	chr13_50141457_50154640_-	chr13_50141457_-	chr13_50154640_-	1	1	1	1
chr13	-	50141460	50154640	chr13_50141460_50154640_-	chr13_50141460_-	chr13_50154640_-	0	0	1	4
chr13	-	50154721	50159579	chr13_50154721_50159579_-	chr13_50154721_-	chr13_50159579_-	1	1	1	1
chr13	-	50235345	50237192	chr13_50235345_50237192_-	chr13_50235345_-	chr13_50237192_-	1	1	1	1
chr13	-	50235345	50243912	chr13_50235345_50243912_-	chr13_50235345_-	chr13_50243912_-	1	1	1	1
chr13	-	50235345	50265389	chr13_50235345_50265389_-	chr13_50235345_-	chr13_50265389_-	1	1	1	1
chr13	-	50237332	50243912	chr13_50237332_50243912_-	chr13_50237332_-	chr13_50243912_-	1	1	1	1
chr13	-	50237332	50265389	chr13_50237332_50265389_-	chr13_50237332_-	chr13_50265389_-	1	1	1	1
chr13	-	50243983	50265389	chr13_50243983_50265389_-	chr13_50243983_-	chr13_50265389_-	1	1	1	1
chr13	-	50276035	50276521	chr13_50276035_50276521_-	chr13_50276035_-	chr13_50276521_-	1	1	1	1
chr13	-	50276617	50279756	chr13_50276617_50279756_-	chr13_50276617_-	chr13_50279756_-	1	1	1	1
chr13	-	50279920	50280233	chr13_50279920_50280233_-	chr13_50279920_-	chr13_50280233_-	1	1	1	1
chr13	-	50280306	50280403	chr13_50280306_50280403_-	chr13_50280306_-	chr13_50280403_-	1	1	1	1
chr13	-	50280509	50283707	chr13_50280509_50283707_-	chr13_50280509_-	chr13_50283707_-	1	1	1	1
chr13	-	50283837	50285026	chr13_50283837_50285026_-	chr13_50283837_-	chr13_50285026_-	1	1	1	1
chr13	-	50285159	50293910	chr13_50285159_50293910_-	chr13_50285159_-	chr13_50293910_-	1	1	1	1
chr13	-	50293956	50296090	chr13_50293956_50296090_-	chr13_50293956_-	chr13_50296090_-	1	1	1	1
chr13	-	50296261	50296612	chr13_50296261_50296612_-	chr13_50296261_-	chr13_50296612_-	1	1	1	1
chr13	-	50296700	50299551	chr13_50296700_50299551_-	chr13_50296700_-	chr13_50299551_-	1	1	1	1
chr13	-	50299638	50306506	chr13_50299638_50306506_-	chr13_50299638_-	chr13_50306506_-	1	1	1	1
chr13	-	50306603	50306740	chr13_50306603_50306740_-	chr13_50306603_-	chr13_50306740_-	1	1	1	1
chr13	-	50306794	50306882	chr13_50306794_50306882_-	chr13_50306794_-	chr13_50306882_-	1	1	1	1
chr13	-	50306913	50307092	chr13_50306913_50307092_-	chr13_50306913_-	chr13_50307092_-	1	1	1	1
chr13	-	50307183	50321084	chr13_50307183_50321084_-	chr13_50307183_-	chr13_50321084_-	1	1	1	1
chr13	-	50321130	50366573	chr13_50321130_50366573_-	chr13_50321130_-	chr13_50366573_-	1	1	1	1
chr13	-	50489297	50495613	chr13_50489297_50495613_-	chr13_50489297_-	chr13_50495613_-	1	1	1	1
chr13	-	50495717	50502054	chr13_50495717_50502054_-	chr13_50495717_-	chr13_50502054_-	1	1	1	1
chr13	-	50502222	50505153	chr13_50502222_50505153_-	chr13_50502222_-	chr13_50505153_-	1	1	1	1
chr13	-	50502222	50510265	chr13_50502222_50510265_-	chr13_50502222_-	chr13_50510265_-	1	1	1	1
chr13	-	50505271	50510265	chr13_50505271_50510265_-	chr13_50505271_-	chr13_50510265_-	1	1	1	1
chr13	+	50571268	50571802	chr13_50571268_50571802_+	chr13_50571268_+	chr13_50571802_+	1	1	1	1
chr13	+	50571353	50571802	chr13_50571353_50571802_+	chr13_50571353_+	chr13_50571802_+	1	1	1	1
chr13	+	50571900	50586070	chr13_50571900_50586070_+	chr13_50571900_+	chr13_50586070_+	1	1	1	1
chr13	+	50571900	50594349	chr13_50571900_50594349_+	chr13_50571900_+	chr13_50594349_+	1	1	1	1
chr13	-	50601543	50603413	chr13_50601543_50603413_-	chr13_50601543_-	chr13_50603413_-	1	1	1	1
chr13	-	50603629	50618786	chr13_50603629_50618786_-	chr13_50603629_-	chr13_50618786_-	1	1	1	1
chr13	-	50618905	50623719	chr13_50618905_50623719_-	chr13_50618905_-	chr13_50623719_-	1	1	1	1
chr13	-	50623799	50642232	chr13_50623799_50642232_-	chr13_50623799_-	chr13_50642232_-	1	1	1	1
chr13	-	50642300	50649694	chr13_50642300_50649694_-	chr13_50642300_-	chr13_50649694_-	1	1	1	1
chr13	-	50642300	50655958	chr13_50642300_50655958_-	chr13_50642300_-	chr13_50655958_-	1	1	1	1
chr13	-	50649790	50655958	chr13_50649790_50655958_-	chr13_50649790_-	chr13_50655958_-	1	1	1	1
chr13	-	50649790	50699437	chr13_50649790_50699437_-	chr13_50649790_-	chr13_50699437_-	1	1	1	1
chr13	+	50656694	50657277	chr13_50656694_50657277_+	chr13_50656694_+	chr13_50657277_+	1	1	1	1
chr13	+	50656694	50678839	chr13_50656694_50678839_+	chr13_50656694_+	chr13_50678839_+	1	1	1	1
chr13	+	50657331	50678839	chr13_50657331_50678839_+	chr13_50657331_+	chr13_50678839_+	1	1	1	1
chr13	+	50964428	50989224	chr13_50964428_50989224_+	chr13_50964428_+	chr13_50989224_+	1	1	1	1
chr13	+	50989339	51007548	chr13_50989339_51007548_+	chr13_50989339_+	chr13_51007548_+	1	1	1	1
chr13	+	51252478	51256524	chr13_51252478_51256524_+	chr13_51252478_+	chr13_51256524_+	0	0	0	5
chr13	+	51252478	51286673	chr13_51252478_51286673_+	chr13_51252478_+	chr13_51286673_+	0	0	0	5
chr13	+	51256782	51286673	chr13_51256782_51286673_+	chr13_51256782_+	chr13_51286673_+	0	0	0	5
chr13	-	51479000	51484618	chr13_51479000_51484618_-	chr13_51479000_-	chr13_51484618_-	1	1	1	1
chr13	+	51484277	51501542	chr13_51484277_51501542_+	chr13_51484277_+	chr13_51501542_+	1	1	1	1
chr13	+	51501615	51503610	chr13_51501615_51503610_+	chr13_51501615_+	chr13_51503610_+	1	1	1	1
chr13	+	51503719	51504818	chr13_51503719_51504818_+	chr13_51503719_+	chr13_51504818_+	1	1	1	1
chr13	+	51504896	51509020	chr13_51504896_51509020_+	chr13_51504896_+	chr13_51509020_+	1	1	1	1
chr13	+	51509136	51517456	chr13_51509136_51517456_+	chr13_51509136_+	chr13_51517456_+	1	1	1	1
chr13	+	51517531	51519562	chr13_51517531_51519562_+	chr13_51517531_+	chr13_51519562_+	1	1	1	1
chr13	+	51519669	51522122	chr13_51519669_51522122_+	chr13_51519669_+	chr13_51522122_+	1	1	1	1
chr13	+	51522205	51523598	chr13_51522205_51523598_+	chr13_51522205_+	chr13_51523598_+	1	1	1	1
chr13	+	51523642	51528040	chr13_51523642_51528040_+	chr13_51523642_+	chr13_51528040_+	1	1	1	1
chr13	+	51523642	51544067	chr13_51523642_51544067_+	chr13_51523642_+	chr13_51544067_+	1	1	1	1
chr13	+	51528122	51530493	chr13_51528122_51530493_+	chr13_51528122_+	chr13_51530493_+	1	1	1	1
chr13	-	51939982	51941940	chr13_51939982_51941940_-	chr13_51939982_-	chr13_51941940_-	1	1	1	1
chr13	-	51942035	51943074	chr13_51942035_51943074_-	chr13_51942035_-	chr13_51943074_-	1	1	1	1
chr13	-	51943447	51948343	chr13_51943447_51948343_-	chr13_51943447_-	chr13_51948343_-	1	1	1	1
chr13	-	51948576	51948789	chr13_51948576_51948789_-	chr13_51948576_-	chr13_51948789_-	1	1	1	1
chr13	-	51948933	51950183	chr13_51948933_51950183_-	chr13_51948933_-	chr13_51950183_-	1	1	1	1
chr13	-	51950311	51952374	chr13_51950311_51952374_-	chr13_51950311_-	chr13_51952374_-	1	1	1	1
chr13	-	51952591	51953597	chr13_51952591_51953597_-	chr13_51952591_-	chr13_51953597_-	1	1	1	1
chr13	-	51953709	51956164	chr13_51953709_51956164_-	chr13_51953709_-	chr13_51956164_-	1	1	1	1
chr13	-	51956260	51957464	chr13_51956260_51957464_-	chr13_51956260_-	chr13_51957464_-	1	1	1	1
chr13	-	51957598	51957724	chr13_51957598_51957724_-	chr13_51957598_-	chr13_51957724_-	1	1	1	1
chr13	-	51957878	51961521	chr13_51957878_51961521_-	chr13_51957878_-	chr13_51961521_-	1	1	1	1
chr13	-	51961677	51963454	chr13_51961677_51963454_-	chr13_51961677_-	chr13_51963454_-	1	1	1	1
chr13	-	51963581	51969435	chr13_51963581_51969435_-	chr13_51963581_-	chr13_51969435_-	1	1	1	1
chr13	-	51969620	51995247	chr13_51969620_51995247_-	chr13_51969620_-	chr13_51995247_-	1	1	1	1
chr13	-	51969620	52004429	chr13_51969620_52004429_-	chr13_51969620_-	chr13_52004429_-	1	1	1	1
chr13	-	52004520	52025160	chr13_52004520_52025160_-	chr13_52004520_-	chr13_52025160_-	1	1	1	1
chr13	-	52025311	52026113	chr13_52025311_52026113_-	chr13_52025311_-	chr13_52026113_-	1	1	1	1
chr13	-	52026192	52026550	chr13_52026192_52026550_-	chr13_52026192_-	chr13_52026550_-	1	1	1	1
chr13	+	52158961	52234731	chr13_52158961_52234731_+	chr13_52158961_+	chr13_52234731_+	1	1	1	1
chr13	+	52234800	52249305	chr13_52234800_52249305_+	chr13_52234800_+	chr13_52249305_+	1	1	1	1
chr13	+	52249380	52277731	chr13_52249380_52277731_+	chr13_52249380_+	chr13_52277731_+	1	1	1	1
chr13	+	52277787	52293333	chr13_52277787_52293333_+	chr13_52277787_+	chr13_52293333_+	1	1	1	1
chr13	+	52293485	52301813	chr13_52293485_52301813_+	chr13_52293485_+	chr13_52301813_+	1	1	1	1
chr13	+	52301927	52313184	chr13_52301927_52313184_+	chr13_52301927_+	chr13_52313184_+	1	1	1	1
chr13	+	52313312	52325445	chr13_52313312_52325445_+	chr13_52313312_+	chr13_52325445_+	1	1	1	1
chr13	+	52325552	52329493	chr13_52325552_52329493_+	chr13_52325552_+	chr13_52329493_+	1	1	1	1
chr13	+	52329596	52330467	chr13_52329596_52330467_+	chr13_52329596_+	chr13_52330467_+	1	1	1	1
chr13	+	52330599	52332327	chr13_52330599_52332327_+	chr13_52330599_+	chr13_52332327_+	1	1	1	1
chr13	+	52332437	52333875	chr13_52332437_52333875_+	chr13_52332437_+	chr13_52333875_+	1	1	1	1
chr13	-	52342433	52343291	chr13_52342433_52343291_-	chr13_52342433_-	chr13_52343291_-	1	1	1	1
chr13	-	52346048	52348065	chr13_52346048_52348065_-	chr13_52346048_-	chr13_52348065_-	1	1	1	1
chr13	-	52348171	52351195	chr13_52348171_52351195_-	chr13_52348171_-	chr13_52351195_-	1	1	1	1
chr13	-	52351258	52364146	chr13_52351258_52364146_-	chr13_52351258_-	chr13_52364146_-	1	1	1	1
chr13	-	52364229	52365300	chr13_52364229_52365300_-	chr13_52364229_-	chr13_52365300_-	1	1	1	1
chr13	-	52365394	52371961	chr13_52365394_52371961_-	chr13_52365394_-	chr13_52371961_-	1	1	1	1
chr13	-	52372045	52373669	chr13_52372045_52373669_-	chr13_52372045_-	chr13_52373669_-	1	1	1	1
chr13	-	52373804	52378189	chr13_52373804_52378189_-	chr13_52373804_-	chr13_52378189_-	1	1	1	1
chr13	-	52509166	52509728	chr13_52509166_52509728_-	chr13_52509166_-	chr13_52509728_-	1	1	1	1
chr13	-	52509832	52511411	chr13_52509832_52511411_-	chr13_52509832_-	chr13_52511411_-	1	1	1	1
chr13	-	52511530	52511611	chr13_52511530_52511611_-	chr13_52511530_-	chr13_52511611_-	1	1	1	1
chr13	-	52511816	52513186	chr13_52511816_52513186_-	chr13_52511816_-	chr13_52513186_-	1	1	1	1
chr13	-	52513330	52515216	chr13_52513330_52515216_-	chr13_52513330_-	chr13_52515216_-	1	1	1	1
chr13	-	52515361	52516521	chr13_52515361_52516521_-	chr13_52515361_-	chr13_52516521_-	1	1	1	1
chr13	-	52516691	52518244	chr13_52516691_52518244_-	chr13_52516691_-	chr13_52518244_-	1	1	1	1
chr13	-	52520615	52523797	chr13_52520615_52523797_-	chr13_52520615_-	chr13_52523797_-	1	1	1	1
chr13	-	52523933	52524142	chr13_52523933_52524142_-	chr13_52523933_-	chr13_52524142_-	1	1	1	1
chr13	-	52524298	52524407	chr13_52524298_52524407_-	chr13_52524298_-	chr13_52524407_-	1	1	1	1
chr13	-	52524536	52531651	chr13_52524536_52531651_-	chr13_52524536_-	chr13_52531651_-	1	1	1	1
chr13	-	52531744	52532446	chr13_52531744_52532446_-	chr13_52531744_-	chr13_52532446_-	1	1	1	1
chr13	-	52532681	52534283	chr13_52532681_52534283_-	chr13_52532681_-	chr13_52534283_-	1	1	1	1
chr13	-	52534459	52535972	chr13_52534459_52535972_-	chr13_52534459_-	chr13_52535972_-	1	1	1	1
chr13	-	52536050	52539007	chr13_52536050_52539007_-	chr13_52536050_-	chr13_52539007_-	1	1	1	1
chr13	-	52539170	52542579	chr13_52539170_52542579_-	chr13_52539170_-	chr13_52542579_-	1	1	1	1
chr13	-	52542744	52544627	chr13_52542744_52544627_-	chr13_52542744_-	chr13_52544627_-	1	1	1	1
chr13	-	52544886	52548070	chr13_52544886_52548070_-	chr13_52544886_-	chr13_52548070_-	1	1	1	1
chr13	-	52549305	52585422	chr13_52549305_52585422_-	chr13_52549305_-	chr13_52585422_-	1	1	1	1
chr13	+	52586599	52589918	chr13_52586599_52589918_+	chr13_52586599_+	chr13_52589918_+	0	1	0	3
chr13	+	52586599	52593048	chr13_52586599_52593048_+	chr13_52586599_+	chr13_52593048_+	1	1	1	1
chr13	+	52586599	52602454	chr13_52586599_52602454_+	chr13_52586599_+	chr13_52602454_+	1	1	1	1
chr13	+	52591822	52593048	chr13_52591822_52593048_+	chr13_52591822_+	chr13_52593048_+	0	0	1	4
chr13	+	52593280	52598141	chr13_52593280_52598141_+	chr13_52593280_+	chr13_52598141_+	1	1	1	1
chr13	+	52593280	52602454	chr13_52593280_52602454_+	chr13_52593280_+	chr13_52602454_+	0	1	1	2
chr13	+	52597916	52598141	chr13_52597916_52598141_+	chr13_52597916_+	chr13_52598141_+	1	1	1	1
chr13	+	52599074	52602454	chr13_52599074_52602454_+	chr13_52599074_+	chr13_52602454_+	1	1	1	1
chr13	-	52707363	52707824	chr13_52707363_52707824_-	chr13_52707363_-	chr13_52707824_-	1	1	1	1
chr13	-	52707952	52709864	chr13_52707952_52709864_-	chr13_52707952_-	chr13_52709864_-	1	1	1	1
chr13	-	52707952	52710251	chr13_52707952_52710251_-	chr13_52707952_-	chr13_52710251_-	1	1	1	1
chr13	-	52710000	52710251	chr13_52710000_52710251_-	chr13_52710000_-	chr13_52710251_-	1	1	1	1
chr13	-	52710396	52710935	chr13_52710396_52710935_-	chr13_52710396_-	chr13_52710935_-	1	1	1	1
chr13	-	52711039	52715155	chr13_52711039_52715155_-	chr13_52711039_-	chr13_52715155_-	1	1	1	1
chr13	-	52711039	52718050	chr13_52711039_52718050_-	chr13_52711039_-	chr13_52718050_-	1	1	1	1
chr13	-	52715206	52718050	chr13_52715206_52718050_-	chr13_52715206_-	chr13_52718050_-	1	1	1	1
chr13	-	52718123	52718825	chr13_52718123_52718825_-	chr13_52718123_-	chr13_52718825_-	1	1	1	1
chr13	-	52719027	52722549	chr13_52719027_52722549_-	chr13_52719027_-	chr13_52722549_-	1	1	1	1
chr13	-	52722605	52725280	chr13_52722605_52725280_-	chr13_52722605_-	chr13_52725280_-	1	1	1	1
chr13	-	52725368	52725459	chr13_52725368_52725459_-	chr13_52725368_-	chr13_52725459_-	1	1	1	1
chr13	-	52725528	52726743	chr13_52725528_52726743_-	chr13_52725528_-	chr13_52726743_-	1	1	1	1
chr13	-	52726828	52728029	chr13_52726828_52728029_-	chr13_52726828_-	chr13_52728029_-	1	1	1	1
chr13	-	52728128	52728214	chr13_52728128_52728214_-	chr13_52728128_-	chr13_52728214_-	1	1	1	1
chr13	-	52728309	52730209	chr13_52728309_52730209_-	chr13_52728309_-	chr13_52730209_-	1	1	1	1
chr13	-	52730384	52733677	chr13_52730384_52733677_-	chr13_52730384_-	chr13_52733677_-	1	1	1	1
chr13	-	52743440	52744121	chr13_52743440_52744121_-	chr13_52743440_-	chr13_52744121_-	1	1	1	1
chr13	-	52744192	52745292	chr13_52744192_52745292_-	chr13_52744192_-	chr13_52745292_-	1	1	1	1
chr13	-	52744235	52745292	chr13_52744235_52745292_-	chr13_52744235_-	chr13_52745292_-	1	1	1	1
chr13	-	52745384	52749773	chr13_52745384_52749773_-	chr13_52745384_-	chr13_52749773_-	1	1	1	1
chr13	-	52749912	52754716	chr13_52749912_52754716_-	chr13_52749912_-	chr13_52754716_-	1	1	1	1
chr13	-	52754790	52758110	chr13_52754790_52758110_-	chr13_52754790_-	chr13_52758110_-	1	1	1	1
chr13	-	52754790	52760817	chr13_52754790_52760817_-	chr13_52754790_-	chr13_52760817_-	1	1	1	1
chr13	-	52758250	52760817	chr13_52758250_52760817_-	chr13_52758250_-	chr13_52760817_-	1	1	1	1
chr13	-	52760959	52763773	chr13_52760959_52763773_-	chr13_52760959_-	chr13_52763773_-	1	1	1	1
chr13	-	52764050	52768388	chr13_52764050_52768388_-	chr13_52764050_-	chr13_52768388_-	0	1	1	2
chr13	-	52990059	52990151	chr13_52990059_52990151_-	chr13_52990059_-	chr13_52990151_-	1	1	1	1
chr13	-	52990229	52991191	chr13_52990229_52991191_-	chr13_52990229_-	chr13_52991191_-	1	1	1	1
chr13	-	52991277	52992126	chr13_52991277_52992126_-	chr13_52991277_-	chr13_52992126_-	1	1	1	1
chr13	-	52992192	52997708	chr13_52992192_52997708_-	chr13_52992192_-	chr13_52997708_-	1	1	1	1
chr13	-	52992192	53000066	chr13_52992192_53000066_-	chr13_52992192_-	chr13_53000066_-	0	1	1	2
chr13	-	52997775	53000066	chr13_52997775_53000066_-	chr13_52997775_-	chr13_53000066_-	1	1	1	1
chr13	-	53000202	53001123	chr13_53000202_53001123_-	chr13_53000202_-	chr13_53001123_-	1	1	1	1
chr13	-	53001202	53001321	chr13_53001202_53001321_-	chr13_53001202_-	chr13_53001321_-	1	1	1	1
chr13	-	53001355	53003370	chr13_53001355_53003370_-	chr13_53001355_-	chr13_53003370_-	1	1	1	1
chr13	-	53001355	53007796	chr13_53001355_53007796_-	chr13_53001355_-	chr13_53007796_-	1	1	1	1
chr13	-	53003568	53007796	chr13_53003568_53007796_-	chr13_53003568_-	chr13_53007796_-	0	0	1	4
chr13	-	53007884	53008927	chr13_53007884_53008927_-	chr13_53007884_-	chr13_53008927_-	1	1	1	1
chr13	-	53009018	53010424	chr13_53009018_53010424_-	chr13_53009018_-	chr13_53010424_-	1	1	1	1
chr13	-	53010540	53013232	chr13_53010540_53013232_-	chr13_53010540_-	chr13_53013232_-	1	1	1	1
chr13	-	53013304	53016511	chr13_53013304_53016511_-	chr13_53013304_-	chr13_53016511_-	1	1	1	1
chr13	-	53016581	53024633	chr13_53016581_53024633_-	chr13_53016581_-	chr13_53024633_-	1	1	1	1
chr13	+	53029762	53030657	chr13_53029762_53030657_+	chr13_53029762_+	chr13_53030657_+	1	1	1	1
chr13	+	53030743	53035030	chr13_53030743_53035030_+	chr13_53030743_+	chr13_53035030_+	1	1	1	1
chr13	+	53030743	53035033	chr13_53030743_53035033_+	chr13_53030743_+	chr13_53035033_+	1	1	1	1
chr13	+	53030743	53035192	chr13_53030743_53035192_+	chr13_53030743_+	chr13_53035192_+	1	1	1	1
chr13	+	53035110	53035192	chr13_53035110_53035192_+	chr13_53035110_+	chr13_53035192_+	1	1	1	1
chr13	+	53036062	53036497	chr13_53036062_53036497_+	chr13_53036062_+	chr13_53036497_+	1	1	1	1
chr13	+	53036703	53039429	chr13_53036703_53039429_+	chr13_53036703_+	chr13_53039429_+	1	1	1	1
chr13	+	53039601	53042412	chr13_53039601_53042412_+	chr13_53039601_+	chr13_53042412_+	1	1	1	1
chr13	+	53042483	53047963	chr13_53042483_53047963_+	chr13_53042483_+	chr13_53047963_+	1	1	1	1
chr13	+	53048220	53049029	chr13_53048220_53049029_+	chr13_53048220_+	chr13_53049029_+	1	1	1	1
chr13	+	53191818	53196123	chr13_53191818_53196123_+	chr13_53191818_+	chr13_53196123_+	1	1	1	1
chr13	+	53196400	53201572	chr13_53196400_53201572_+	chr13_53196400_+	chr13_53201572_+	1	1	1	1
chr13	+	53201714	53203353	chr13_53201714_53203353_+	chr13_53201714_+	chr13_53203353_+	1	1	1	1
chr13	+	53201714	53203903	chr13_53201714_53203903_+	chr13_53201714_+	chr13_53203903_+	0	1	0	3
chr13	+	53201714	53206556	chr13_53201714_53206556_+	chr13_53201714_+	chr13_53206556_+	1	1	1	1
chr13	+	53206630	53211439	chr13_53206630_53211439_+	chr13_53206630_+	chr13_53211439_+	1	1	1	1
chr13	+	53211582	53216540	chr13_53211582_53216540_+	chr13_53211582_+	chr13_53216540_+	1	1	1	1
chr13	+	53227094	53227180	chr13_53227094_53227180_+	chr13_53227094_+	chr13_53227180_+	1	1	1	1
chr13	+	53227239	53231666	chr13_53227239_53231666_+	chr13_53227239_+	chr13_53231666_+	1	1	1	1
chr13	+	53227372	53231666	chr13_53227372_53231666_+	chr13_53227372_+	chr13_53231666_+	0	0	1	4
chr13	+	53231758	53232533	chr13_53231758_53232533_+	chr13_53231758_+	chr13_53232533_+	1	1	1	1
chr13	+	53232362	53232533	chr13_53232362_53232533_+	chr13_53232362_+	chr13_53232533_+	1	1	1	1
chr13	+	53232604	53233313	chr13_53232604_53233313_+	chr13_53232604_+	chr13_53233313_+	1	1	1	1
chr13	+	53233385	53235609	chr13_53233385_53235609_+	chr13_53233385_+	chr13_53235609_+	1	1	1	1
chr13	+	53233385	53236783	chr13_53233385_53236783_+	chr13_53233385_+	chr13_53236783_+	1	1	1	1
chr13	+	53235706	53236783	chr13_53235706_53236783_+	chr13_53235706_+	chr13_53236783_+	1	1	1	1
chr13	+	53236838	53237230	chr13_53236838_53237230_+	chr13_53236838_+	chr13_53237230_+	1	1	1	1
chr13	+	53237248	53238169	chr13_53237248_53238169_+	chr13_53237248_+	chr13_53238169_+	1	1	1	1
chr13	+	53238193	53239771	chr13_53238193_53239771_+	chr13_53238193_+	chr13_53239771_+	1	1	1	1
chr13	+	53239869	53240946	chr13_53239869_53240946_+	chr13_53239869_+	chr13_53240946_+	1	1	1	1
chr13	+	53241055	53250364	chr13_53241055_53250364_+	chr13_53241055_+	chr13_53250364_+	1	1	1	1
chr13	+	53250456	53254108	chr13_53250456_53254108_+	chr13_53250456_+	chr13_53254108_+	1	1	1	1
chr13	+	53254291	53261868	chr13_53254291_53261868_+	chr13_53254291_+	chr13_53261868_+	1	1	1	1
chr13	+	58209246	58240601	chr13_58209246_58240601_+	chr13_58209246_+	chr13_58240601_+	1	1	1	1
chr13	+	58240661	58240794	chr13_58240661_58240794_+	chr13_58240661_+	chr13_58240794_+	1	1	1	1
chr13	-	60240981	60348322	chr13_60240981_60348322_-	chr13_60240981_-	chr13_60348322_-	1	1	1	1
chr13	-	60348383	60348861	chr13_60348383_60348861_-	chr13_60348383_-	chr13_60348861_-	1	1	1	1
chr13	-	60348958	60384921	chr13_60348958_60384921_-	chr13_60348958_-	chr13_60384921_-	1	1	1	1
chr13	-	60385058	60407240	chr13_60385058_60407240_-	chr13_60385058_-	chr13_60407240_-	1	1	1	1
chr13	-	60407406	60413457	chr13_60407406_60413457_-	chr13_60407406_-	chr13_60413457_-	1	1	1	1
chr13	-	60413583	60435540	chr13_60413583_60435540_-	chr13_60413583_-	chr13_60435540_-	1	1	1	1
chr13	-	60435671	60453362	chr13_60435671_60453362_-	chr13_60435671_-	chr13_60453362_-	1	1	1	1
chr13	-	60453603	60485868	chr13_60453603_60485868_-	chr13_60453603_-	chr13_60485868_-	1	1	1	1
chr13	-	60485971	60490288	chr13_60485971_60490288_-	chr13_60485971_-	chr13_60490288_-	1	1	1	1
chr13	-	60490384	60498908	chr13_60490384_60498908_-	chr13_60490384_-	chr13_60498908_-	1	1	1	1
chr13	-	60499005	60544077	chr13_60499005_60544077_-	chr13_60499005_-	chr13_60544077_-	1	1	1	1
chr13	-	60544193	60544985	chr13_60544193_60544985_-	chr13_60544193_-	chr13_60544985_-	1	1	1	1
chr13	-	60545295	60548485	chr13_60545295_60548485_-	chr13_60545295_-	chr13_60548485_-	1	1	1	1
chr13	-	60548591	60554928	chr13_60548591_60554928_-	chr13_60548591_-	chr13_60554928_-	1	1	1	1
chr13	-	60554994	60557902	chr13_60554994_60557902_-	chr13_60554994_-	chr13_60557902_-	1	1	1	1
chr13	-	60558022	60565291	chr13_60558022_60565291_-	chr13_60558022_-	chr13_60565291_-	1	1	1	1
chr13	-	60565409	60566201	chr13_60565409_60566201_-	chr13_60565409_-	chr13_60566201_-	1	1	1	1
chr13	-	60566321	60566606	chr13_60566321_60566606_-	chr13_60566321_-	chr13_60566606_-	1	1	1	1
chr13	-	60566718	60582677	chr13_60566718_60582677_-	chr13_60566718_-	chr13_60582677_-	1	1	1	1
chr13	-	60582784	60584666	chr13_60582784_60584666_-	chr13_60582784_-	chr13_60584666_-	1	1	1	1
chr13	-	60584804	60590046	chr13_60584804_60590046_-	chr13_60584804_-	chr13_60590046_-	1	1	1	1
chr13	-	60590117	60590204	chr13_60590117_60590204_-	chr13_60590117_-	chr13_60590204_-	1	1	1	1
chr13	-	60590280	60616823	chr13_60590280_60616823_-	chr13_60590280_-	chr13_60616823_-	1	1	1	1
chr13	-	60616955	60667761	chr13_60616955_60667761_-	chr13_60616955_-	chr13_60667761_-	1	1	1	1
chr13	-	60667867	60686143	chr13_60667867_60686143_-	chr13_60667867_-	chr13_60686143_-	1	1	1	1
chr13	-	60686321	60707090	chr13_60686321_60707090_-	chr13_60686321_-	chr13_60707090_-	1	1	1	1
chr13	-	60686321	60737720	chr13_60686321_60737720_-	chr13_60686321_-	chr13_60737720_-	1	1	1	1
chr13	-	60707124	60737720	chr13_60707124_60737720_-	chr13_60707124_-	chr13_60737720_-	1	1	1	1
chr13	+	60971540	61013821	chr13_60971540_61013821_+	chr13_60971540_+	chr13_61013821_+	1	1	1	1
chr13	+	61013907	61018816	chr13_61013907_61018816_+	chr13_61013907_+	chr13_61018816_+	1	1	1	1
chr13	+	61013907	61018820	chr13_61013907_61018820_+	chr13_61013907_+	chr13_61018820_+	1	1	1	1
chr13	+	61018883	61034513	chr13_61018883_61034513_+	chr13_61018883_+	chr13_61034513_+	1	1	1	1
chr13	+	61034675	61041371	chr13_61034675_61041371_+	chr13_61034675_+	chr13_61041371_+	1	1	1	1
chr13	+	61041514	61057908	chr13_61041514_61057908_+	chr13_61041514_+	chr13_61057908_+	1	1	1	1
chr13	+	61057981	61059932	chr13_61057981_61059932_+	chr13_61057981_+	chr13_61059932_+	1	1	1	1
chr13	+	61060083	61068568	chr13_61060083_61068568_+	chr13_61060083_+	chr13_61068568_+	1	1	1	1
chr13	+	61068710	61083896	chr13_61068710_61083896_+	chr13_61068710_+	chr13_61083896_+	1	1	1	1
chr13	+	61084054	61084763	chr13_61084054_61084763_+	chr13_61084054_+	chr13_61084763_+	1	1	1	1
chr13	+	61084890	61102500	chr13_61084890_61102500_+	chr13_61084890_+	chr13_61102500_+	1	1	1	1
chr13	+	61103352	61109241	chr13_61103352_61109241_+	chr13_61103352_+	chr13_61109241_+	1	1	1	1
chr13	+	61109368	61141658	chr13_61109368_61141658_+	chr13_61109368_+	chr13_61141658_+	1	1	1	1
chr13	+	61121626	61141658	chr13_61121626_61141658_+	chr13_61121626_+	chr13_61141658_+	0	0	1	4
chr13	+	61141785	61147746	chr13_61141785_61147746_+	chr13_61141785_+	chr13_61147746_+	1	1	1	1
chr13	+	61141785	61147749	chr13_61141785_61147749_+	chr13_61141785_+	chr13_61147749_+	1	1	1	1
chr13	-	67802708	67803911	chr13_67802708_67803911_-	chr13_67802708_-	chr13_67803911_-	1	1	1	1
chr13	-	72049982	72053300	chr13_72049982_72053300_-	chr13_72049982_-	chr13_72053300_-	1	1	1	1
chr13	-	72134088	72146971	chr13_72134088_72146971_-	chr13_72134088_-	chr13_72146971_-	1	1	1	1
chr13	-	72147145	72204687	chr13_72147145_72204687_-	chr13_72147145_-	chr13_72204687_-	1	1	1	1
chr13	-	73284484	73293089	chr13_73284484_73293089_-	chr13_73284484_-	chr13_73293089_-	1	1	1	1
chr13	-	73293236	73301661	chr13_73293236_73301661_-	chr13_73293236_-	chr13_73301661_-	1	1	1	1
chr13	+	73302146	73303063	chr13_73302146_73303063_+	chr13_73302146_+	chr13_73303063_+	1	1	1	1
chr13	+	73303232	73305418	chr13_73303232_73305418_+	chr13_73303232_+	chr13_73305418_+	1	1	1	1
chr13	+	73303232	73309097	chr13_73303232_73309097_+	chr13_73303232_+	chr13_73309097_+	1	1	1	1
chr13	+	73303232	73312099	chr13_73303232_73312099_+	chr13_73303232_+	chr13_73312099_+	0	1	1	2
chr13	+	73305526	73309097	chr13_73305526_73309097_+	chr13_73305526_+	chr13_73309097_+	1	1	1	1
chr13	+	73305526	73312099	chr13_73305526_73312099_+	chr13_73305526_+	chr13_73312099_+	1	1	1	1
chr13	+	73309144	73312099	chr13_73309144_73312099_+	chr13_73309144_+	chr13_73312099_+	1	1	1	1
chr13	+	73312182	73317674	chr13_73312182_73317674_+	chr13_73312182_+	chr13_73317674_+	1	1	1	1
chr13	+	73317741	73318642	chr13_73317741_73318642_+	chr13_73317741_+	chr13_73318642_+	1	1	1	1
chr13	+	73318700	73319118	chr13_73318700_73319118_+	chr13_73318700_+	chr13_73319118_+	1	1	1	1
chr13	+	73319346	73320081	chr13_73319346_73320081_+	chr13_73319346_+	chr13_73320081_+	1	1	1	1
chr13	+	73320215	73320638	chr13_73320215_73320638_+	chr13_73320215_+	chr13_73320638_+	1	1	1	1
chr13	+	73321250	73327827	chr13_73321250_73327827_+	chr13_73321250_+	chr13_73327827_+	1	1	1	1
chr13	+	73327960	73329288	chr13_73327960_73329288_+	chr13_73327960_+	chr13_73329288_+	1	1	1	1
chr13	-	73334017	73334666	chr13_73334017_73334666_-	chr13_73334017_-	chr13_73334666_-	1	1	1	1
chr13	-	73334790	73335500	chr13_73334790_73335500_-	chr13_73334790_-	chr13_73335500_-	1	1	1	1
chr13	-	73335660	73335783	chr13_73335660_73335783_-	chr13_73335660_-	chr13_73335783_-	1	1	1	1
chr13	-	73335953	73336060	chr13_73335953_73336060_-	chr13_73335953_-	chr13_73336060_-	1	1	1	1
chr13	-	73336276	73337588	chr13_73336276_73337588_-	chr13_73336276_-	chr13_73337588_-	1	1	1	1
chr13	-	73337746	73340109	chr13_73337746_73340109_-	chr13_73337746_-	chr13_73340109_-	1	1	1	1
chr13	-	73340197	73342922	chr13_73340197_73342922_-	chr13_73340197_-	chr13_73342922_-	1	1	1	1
chr13	-	73343051	73345041	chr13_73343051_73345041_-	chr13_73343051_-	chr13_73345041_-	1	1	1	1
chr13	-	73345127	73345218	chr13_73345127_73345218_-	chr13_73345127_-	chr13_73345218_-	1	1	1	1
chr13	-	73345284	73345932	chr13_73345284_73345932_-	chr13_73345284_-	chr13_73345932_-	1	1	1	1
chr13	-	73346035	73346296	chr13_73346035_73346296_-	chr13_73346035_-	chr13_73346296_-	1	1	1	1
chr13	-	73346414	73346830	chr13_73346414_73346830_-	chr13_73346414_-	chr13_73346830_-	1	1	1	1
chr13	-	73346978	73347821	chr13_73346978_73347821_-	chr13_73346978_-	chr13_73347821_-	1	1	1	1
chr13	-	73347960	73348083	chr13_73347960_73348083_-	chr13_73347960_-	chr13_73348083_-	1	1	1	1
chr13	-	73348198	73349348	chr13_73348198_73349348_-	chr13_73348198_-	chr13_73349348_-	1	1	1	1
chr13	-	73349514	73350062	chr13_73349514_73350062_-	chr13_73349514_-	chr13_73350062_-	1	1	1	1
chr13	-	73350231	73351557	chr13_73350231_73351557_-	chr13_73350231_-	chr13_73351557_-	1	1	1	1
chr13	-	73351632	73352324	chr13_73351632_73352324_-	chr13_73351632_-	chr13_73352324_-	1	1	1	1
chr13	-	73352519	73354983	chr13_73352519_73354983_-	chr13_73352519_-	chr13_73354983_-	1	1	1	1
chr13	-	73352519	73355426	chr13_73352519_73355426_-	chr13_73352519_-	chr13_73355426_-	1	1	1	1
chr13	-	73355142	73355742	chr13_73355142_73355742_-	chr13_73355142_-	chr13_73355742_-	1	1	1	1
chr13	-	73355495	73355742	chr13_73355495_73355742_-	chr13_73355495_-	chr13_73355742_-	1	1	1	1
chr13	+	73356488	73357560	chr13_73356488_73357560_+	chr13_73356488_+	chr13_73357560_+	1	1	1	1
chr13	+	73357860	73366584	chr13_73357860_73366584_+	chr13_73357860_+	chr13_73366584_+	1	1	1	1
chr13	+	73366686	73369496	chr13_73366686_73369496_+	chr13_73366686_+	chr13_73369496_+	1	1	1	1
chr13	+	73369696	73372044	chr13_73369696_73372044_+	chr13_73369696_+	chr13_73372044_+	1	1	1	1
chr13	+	73372165	73395986	chr13_73372165_73395986_+	chr13_73372165_+	chr13_73395986_+	1	1	1	1
chr13	+	73396121	73401147	chr13_73396121_73401147_+	chr13_73396121_+	chr13_73401147_+	1	1	1	1
chr13	+	73401257	73401870	chr13_73401257_73401870_+	chr13_73401257_+	chr13_73401870_+	1	1	1	1
chr13	+	73402053	73409380	chr13_73402053_73409380_+	chr13_73402053_+	chr13_73409380_+	1	1	1	1
chr13	+	73409507	73428194	chr13_73409507_73428194_+	chr13_73409507_+	chr13_73428194_+	1	1	1	1
chr13	+	73428294	73467921	chr13_73428294_73467921_+	chr13_73428294_+	chr13_73467921_+	1	1	1	1
chr13	+	73468088	73482668	chr13_73468088_73482668_+	chr13_73468088_+	chr13_73482668_+	1	1	1	1
chr13	+	73482820	73491213	chr13_73482820_73491213_+	chr13_73482820_+	chr13_73491213_+	1	1	1	1
chr13	+	73491305	73505302	chr13_73491305_73505302_+	chr13_73491305_+	chr13_73505302_+	1	1	1	1
chr13	+	73505406	73539411	chr13_73505406_73539411_+	chr13_73505406_+	chr13_73539411_+	1	1	1	1
chr13	+	73539543	73547728	chr13_73539543_73547728_+	chr13_73539543_+	chr13_73547728_+	1	1	1	1
chr13	+	73547814	73572959	chr13_73547814_73572959_+	chr13_73547814_+	chr13_73572959_+	1	1	1	1
chr13	+	73573134	73590006	chr13_73573134_73590006_+	chr13_73573134_+	chr13_73590006_+	1	1	1	1
chr13	-	74269809	74289504	chr13_74269809_74289504_-	chr13_74269809_-	chr13_74289504_-	1	1	1	1
chr13	-	74289663	74339074	chr13_74289663_74339074_-	chr13_74289663_-	chr13_74339074_-	1	1	1	1
chr13	-	74339138	74387288	chr13_74339138_74387288_-	chr13_74339138_-	chr13_74387288_-	1	1	1	1
chr13	-	74387425	74419963	chr13_74387425_74419963_-	chr13_74387425_-	chr13_74419963_-	1	1	1	1
chr13	-	74420511	74518117	chr13_74420511_74518117_-	chr13_74420511_-	chr13_74518117_-	1	1	1	1
chr13	-	74518208	74569126	chr13_74518208_74569126_-	chr13_74518208_-	chr13_74569126_-	1	1	1	1
chr13	-	74569191	74707875	chr13_74569191_74707875_-	chr13_74569191_-	chr13_74707875_-	0	1	0	3
chr13	-	74569191	74708108	chr13_74569191_74708108_-	chr13_74569191_-	chr13_74708108_-	1	1	1	1
chr13	-	75861162	75863069	chr13_75861162_75863069_-	chr13_75861162_-	chr13_75863069_-	1	1	1	1
chr13	-	75863247	75866237	chr13_75863247_75866237_-	chr13_75863247_-	chr13_75866237_-	1	1	1	1
chr13	-	75866408	75868989	chr13_75866408_75868989_-	chr13_75866408_-	chr13_75868989_-	1	1	1	1
chr13	-	75869150	75873465	chr13_75869150_75873465_-	chr13_75869150_-	chr13_75873465_-	1	1	1	1
chr13	-	75873711	75876378	chr13_75873711_75876378_-	chr13_75873711_-	chr13_75876378_-	1	1	1	1
chr13	-	75876538	75880448	chr13_75876538_75880448_-	chr13_75876538_-	chr13_75880448_-	1	1	1	1
chr13	-	75880608	75884077	chr13_75880608_75884077_-	chr13_75880608_-	chr13_75884077_-	1	1	1	1
chr13	-	75884288	75886873	chr13_75884288_75886873_-	chr13_75884288_-	chr13_75886873_-	1	1	1	1
chr13	-	75887035	75900332	chr13_75887035_75900332_-	chr13_75887035_-	chr13_75900332_-	1	1	1	1
chr13	-	75900560	75901887	chr13_75900560_75901887_-	chr13_75900560_-	chr13_75901887_-	1	1	1	1
chr13	-	75901963	75911056	chr13_75901963_75911056_-	chr13_75901963_-	chr13_75911056_-	1	1	1	1
chr13	-	75911177	75915260	chr13_75911177_75915260_-	chr13_75911177_-	chr13_75915260_-	1	1	1	1
chr13	-	75915372	75915631	chr13_75915372_75915631_-	chr13_75915372_-	chr13_75915631_-	1	1	1	1
chr13	-	75915724	75923305	chr13_75915724_75923305_-	chr13_75915724_-	chr13_75923305_-	1	1	1	1
chr13	-	75923439	75930282	chr13_75923439_75930282_-	chr13_75923439_-	chr13_75930282_-	1	1	1	1
chr13	-	75930388	75933904	chr13_75930388_75933904_-	chr13_75930388_-	chr13_75933904_-	1	1	1	1
chr13	-	75933995	75936161	chr13_75933995_75936161_-	chr13_75933995_-	chr13_75936161_-	1	1	1	1
chr13	-	75936744	76055405	chr13_75936744_76055405_-	chr13_75936744_-	chr13_76055405_-	1	1	1	1
chr13	-	76100776	76104249	chr13_76100776_76104249_-	chr13_76100776_-	chr13_76104249_-	1	1	1	1
chr13	-	76104403	76111517	chr13_76104403_76111517_-	chr13_76104403_-	chr13_76111517_-	1	1	1	1
chr13	-	76104403	76111634	chr13_76104403_76111634_-	chr13_76104403_-	chr13_76111634_-	1	1	1	1
chr13	-	76104403	76111799	chr13_76104403_76111799_-	chr13_76104403_-	chr13_76111799_-	1	1	1	1
chr13	-	76104403	76123458	chr13_76104403_76123458_-	chr13_76104403_-	chr13_76123458_-	1	1	1	1
chr13	-	76111812	76111899	chr13_76111812_76111899_-	chr13_76111812_-	chr13_76111899_-	1	1	1	1
chr13	+	76123807	76124111	chr13_76123807_76124111_+	chr13_76123807_+	chr13_76124111_+	1	1	1	1
chr13	+	76123999	76124111	chr13_76123999_76124111_+	chr13_76123999_+	chr13_76124111_+	1	1	1	1
chr13	+	76124124	76134888	chr13_76124124_76134888_+	chr13_76124124_+	chr13_76134888_+	1	1	1	1
chr13	+	76135018	76140830	chr13_76135018_76140830_+	chr13_76135018_+	chr13_76140830_+	1	1	1	1
chr13	+	76140988	76141362	chr13_76140988_76141362_+	chr13_76140988_+	chr13_76141362_+	1	1	1	1
chr13	+	76141449	76143595	chr13_76141449_76143595_+	chr13_76141449_+	chr13_76143595_+	1	1	1	1
chr13	+	76143644	76169050	chr13_76143644_76169050_+	chr13_76143644_+	chr13_76169050_+	1	1	1	1
chr13	+	76169127	76178904	chr13_76169127_76178904_+	chr13_76169127_+	chr13_76178904_+	1	1	1	1
chr13	+	76169127	76195898	chr13_76169127_76195898_+	chr13_76169127_+	chr13_76195898_+	1	1	1	1
chr13	+	76178964	76179864	chr13_76178964_76179864_+	chr13_76178964_+	chr13_76179864_+	1	1	1	1
chr13	+	76196005	76197406	chr13_76196005_76197406_+	chr13_76196005_+	chr13_76197406_+	1	1	1	1
chr13	+	76210863	76287317	chr13_76210863_76287317_+	chr13_76210863_+	chr13_76287317_+	1	1	1	1
chr13	+	76287389	76301164	chr13_76287389_76301164_+	chr13_76287389_+	chr13_76301164_+	1	1	1	1
chr13	+	76301235	76335067	chr13_76301235_76335067_+	chr13_76301235_+	chr13_76335067_+	1	1	1	1
chr13	+	76335175	76369536	chr13_76335175_76369536_+	chr13_76335175_+	chr13_76369536_+	1	1	1	1
chr13	+	76369568	76370771	chr13_76369568_76370771_+	chr13_76369568_+	chr13_76370771_+	1	1	1	1
chr13	+	76370886	76374819	chr13_76370886_76374819_+	chr13_76370886_+	chr13_76374819_+	1	1	1	1
chr13	+	76375019	76378424	chr13_76375019_76378424_+	chr13_76375019_+	chr13_76378424_+	1	1	1	1
chr13	+	76378678	76383289	chr13_76378678_76383289_+	chr13_76378678_+	chr13_76383289_+	1	1	1	1
chr13	+	76383320	76391296	chr13_76383320_76391296_+	chr13_76383320_+	chr13_76391296_+	1	1	1	1
chr13	+	76391415	76393528	chr13_76391415_76393528_+	chr13_76391415_+	chr13_76393528_+	1	1	1	1
chr13	+	76393672	76395312	chr13_76393672_76395312_+	chr13_76393672_+	chr13_76395312_+	1	1	1	1
chr13	+	76395746	76397700	chr13_76395746_76397700_+	chr13_76395746_+	chr13_76397700_+	1	1	1	1
chr13	+	76398010	76407186	chr13_76398010_76407186_+	chr13_76398010_+	chr13_76407186_+	1	1	1	1
chr13	+	76407302	76408361	chr13_76407302_76408361_+	chr13_76407302_+	chr13_76408361_+	1	1	1	1
chr13	+	76408524	76409368	chr13_76408524_76409368_+	chr13_76408524_+	chr13_76409368_+	1	1	1	1
chr13	+	76409476	76410532	chr13_76409476_76410532_+	chr13_76409476_+	chr13_76410532_+	1	1	1	1
chr13	+	76410594	76412275	chr13_76410594_76412275_+	chr13_76410594_+	chr13_76412275_+	1	1	1	1
chr13	+	76412333	76414220	chr13_76412333_76414220_+	chr13_76412333_+	chr13_76414220_+	1	1	1	1
chr13	+	76414247	76414526	chr13_76414247_76414526_+	chr13_76414247_+	chr13_76414526_+	1	1	1	1
chr13	+	76414632	76415244	chr13_76414632_76415244_+	chr13_76414632_+	chr13_76415244_+	1	1	1	1
chr13	+	76415338	76415763	chr13_76415338_76415763_+	chr13_76415338_+	chr13_76415763_+	1	1	1	1
chr13	+	76416120	76416986	chr13_76416120_76416986_+	chr13_76416120_+	chr13_76416986_+	1	1	1	1
chr13	+	76417053	76419462	chr13_76417053_76419462_+	chr13_76417053_+	chr13_76419462_+	1	1	1	1
chr13	+	76419516	76423214	chr13_76419516_76423214_+	chr13_76419516_+	chr13_76423214_+	1	1	1	1
chr13	+	76423429	76427227	chr13_76423429_76427227_+	chr13_76423429_+	chr13_76427227_+	1	1	1	1
chr13	+	76427525	76429395	chr13_76427525_76429395_+	chr13_76427525_+	chr13_76429395_+	1	1	1	1
chr13	+	76429505	76430641	chr13_76429505_76430641_+	chr13_76429505_+	chr13_76430641_+	1	1	1	1
chr13	+	76430745	76432056	chr13_76430745_76432056_+	chr13_76430745_+	chr13_76432056_+	1	1	1	1
chr13	+	77566407	77569197	chr13_77566407_77569197_+	chr13_77566407_+	chr13_77569197_+	1	1	1	1
chr13	-	77567087	77589543	chr13_77567087_77589543_-	chr13_77567087_-	chr13_77589543_-	1	1	1	1
chr13	+	77569364	77570036	chr13_77569364_77570036_+	chr13_77569364_+	chr13_77570036_+	1	1	1	1
chr13	+	77570263	77574592	chr13_77570263_77574592_+	chr13_77570263_+	chr13_77574592_+	1	1	1	1
chr13	-	77576185	77589543	chr13_77576185_77589543_-	chr13_77576185_-	chr13_77589543_-	1	1	1	1
chr13	-	77581924	77589543	chr13_77581924_77589543_-	chr13_77581924_-	chr13_77589543_-	1	1	1	1
chr13	-	77589716	77592734	chr13_77589716_77592734_-	chr13_77589716_-	chr13_77592734_-	1	1	1	1
chr13	-	77592858	77595647	chr13_77592858_77595647_-	chr13_77592858_-	chr13_77595647_-	1	1	1	1
chr13	-	77592858	77595791	chr13_77592858_77595791_-	chr13_77592858_-	chr13_77595791_-	1	1	1	1
chr13	-	77592858	77600961	chr13_77592858_77600961_-	chr13_77592858_-	chr13_77600961_-	0	1	1	2
chr13	-	77595997	77600961	chr13_77595997_77600961_-	chr13_77595997_-	chr13_77600961_-	1	1	1	1
chr13	-	77619629	77625131	chr13_77619629_77625131_-	chr13_77619629_-	chr13_77625131_-	1	1	1	1
chr13	-	77625298	77625945	chr13_77625298_77625945_-	chr13_77625298_-	chr13_77625945_-	1	1	1	1
chr13	-	77626054	77629692	chr13_77626054_77629692_-	chr13_77626054_-	chr13_77629692_-	1	1	1	1
chr13	-	77629903	77631120	chr13_77629903_77631120_-	chr13_77629903_-	chr13_77631120_-	1	1	1	1
chr13	-	77631229	77632352	chr13_77631229_77632352_-	chr13_77631229_-	chr13_77632352_-	1	1	1	1
chr13	-	77632542	77633657	chr13_77632542_77633657_-	chr13_77632542_-	chr13_77633657_-	1	1	1	1
chr13	-	77633762	77635303	chr13_77633762_77635303_-	chr13_77633762_-	chr13_77635303_-	1	1	1	1
chr13	-	77635437	77635796	chr13_77635437_77635796_-	chr13_77635437_-	chr13_77635796_-	1	1	1	1
chr13	-	77635926	77636730	chr13_77635926_77636730_-	chr13_77635926_-	chr13_77636730_-	1	1	1	1
chr13	-	77636833	77638749	chr13_77636833_77638749_-	chr13_77636833_-	chr13_77638749_-	1	1	1	1
chr13	-	77638870	77640126	chr13_77638870_77640126_-	chr13_77638870_-	chr13_77640126_-	1	1	1	1
chr13	-	77640224	77641715	chr13_77640224_77641715_-	chr13_77640224_-	chr13_77641715_-	1	1	1	1
chr13	-	77642000	77642699	chr13_77642000_77642699_-	chr13_77642000_-	chr13_77642699_-	1	1	1	1
chr13	-	77642967	77644765	chr13_77642967_77644765_-	chr13_77642967_-	chr13_77644765_-	1	1	1	1
chr13	-	77644847	77650885	chr13_77644847_77650885_-	chr13_77644847_-	chr13_77650885_-	1	1	1	1
chr13	-	77644847	77650894	chr13_77644847_77650894_-	chr13_77644847_-	chr13_77650894_-	1	1	1	1
chr13	-	77650985	77651282	chr13_77650985_77651282_-	chr13_77650985_-	chr13_77651282_-	1	1	1	1
chr13	-	77651523	77652958	chr13_77651523_77652958_-	chr13_77651523_-	chr13_77652958_-	1	1	1	1
chr13	-	77653025	77655561	chr13_77653025_77655561_-	chr13_77653025_-	chr13_77655561_-	1	1	1	1
chr13	-	77655787	77655971	chr13_77655787_77655971_-	chr13_77655787_-	chr13_77655971_-	1	1	1	1
chr13	-	77656129	77657166	chr13_77656129_77657166_-	chr13_77656129_-	chr13_77657166_-	1	1	1	1
chr13	-	77657328	77661618	chr13_77657328_77661618_-	chr13_77657328_-	chr13_77661618_-	1	1	1	1
chr13	-	77661769	77662966	chr13_77661769_77662966_-	chr13_77661769_-	chr13_77662966_-	1	1	1	1
chr13	-	77663167	77664240	chr13_77663167_77664240_-	chr13_77663167_-	chr13_77664240_-	1	1	1	1
chr13	-	77664399	77667299	chr13_77664399_77667299_-	chr13_77664399_-	chr13_77667299_-	1	1	1	1
chr13	-	77667468	77669492	chr13_77667468_77669492_-	chr13_77667468_-	chr13_77669492_-	1	1	1	1
chr13	-	77669738	77670446	chr13_77669738_77670446_-	chr13_77669738_-	chr13_77670446_-	1	1	1	1
chr13	-	77670617	77671504	chr13_77670617_77671504_-	chr13_77670617_-	chr13_77671504_-	1	1	1	1
chr13	-	77673149	77677343	chr13_77673149_77677343_-	chr13_77673149_-	chr13_77677343_-	1	1	1	1
chr13	-	77673149	77692474	chr13_77673149_77692474_-	chr13_77673149_-	chr13_77692474_-	1	1	1	1
chr13	-	77673149	77695507	chr13_77673149_77695507_-	chr13_77673149_-	chr13_77695507_-	1	1	1	1
chr13	-	77677446	77692474	chr13_77677446_77692474_-	chr13_77677446_-	chr13_77692474_-	1	1	1	1
chr13	-	77692631	77695507	chr13_77692631_77695507_-	chr13_77692631_-	chr13_77695507_-	0	0	1	4
chr13	-	77692655	77695507	chr13_77692655_77695507_-	chr13_77692655_-	chr13_77695507_-	1	1	1	1
chr13	-	77695631	77699470	chr13_77695631_77699470_-	chr13_77695631_-	chr13_77699470_-	1	1	1	1
chr13	-	77699604	77700452	chr13_77699604_77700452_-	chr13_77699604_-	chr13_77700452_-	1	1	1	1
chr13	-	77699604	77713330	chr13_77699604_77713330_-	chr13_77699604_-	chr13_77713330_-	0	1	1	2
chr13	-	77700678	77703290	chr13_77700678_77703290_-	chr13_77700678_-	chr13_77703290_-	1	1	1	1
chr13	-	77700678	77713330	chr13_77700678_77713330_-	chr13_77700678_-	chr13_77713330_-	1	1	1	1
chr13	-	77703366	77713330	chr13_77703366_77713330_-	chr13_77703366_-	chr13_77713330_-	1	1	1	1
chr13	-	77713472	77714181	chr13_77713472_77714181_-	chr13_77713472_-	chr13_77714181_-	1	1	1	1
chr13	-	77714299	77714980	chr13_77714299_77714980_-	chr13_77714299_-	chr13_77714980_-	1	1	1	1
chr13	-	77715079	77718579	chr13_77715079_77718579_-	chr13_77715079_-	chr13_77718579_-	1	1	1	1
chr13	-	77718696	77720296	chr13_77718696_77720296_-	chr13_77718696_-	chr13_77720296_-	1	1	1	1
chr13	-	77720353	77724868	chr13_77720353_77724868_-	chr13_77720353_-	chr13_77724868_-	1	1	1	1
chr13	-	77725085	77730192	chr13_77725085_77730192_-	chr13_77725085_-	chr13_77730192_-	1	1	1	1
chr13	-	77730338	77732071	chr13_77730338_77732071_-	chr13_77730338_-	chr13_77732071_-	1	1	1	1
chr13	-	77732245	77736040	chr13_77732245_77736040_-	chr13_77732245_-	chr13_77736040_-	1	1	1	1
chr13	-	77736091	77738588	chr13_77736091_77738588_-	chr13_77736091_-	chr13_77738588_-	1	1	1	1
chr13	-	77738677	77739407	chr13_77738677_77739407_-	chr13_77738677_-	chr13_77739407_-	1	1	1	1
chr13	-	77739527	77740463	chr13_77739527_77740463_-	chr13_77739527_-	chr13_77740463_-	1	1	1	1
chr13	-	77740690	77742562	chr13_77740690_77742562_-	chr13_77740690_-	chr13_77742562_-	1	1	1	1
chr13	-	77742782	77743748	chr13_77742782_77743748_-	chr13_77742782_-	chr13_77743748_-	1	1	1	1
chr13	-	77743850	77745626	chr13_77743850_77745626_-	chr13_77743850_-	chr13_77745626_-	1	1	1	1
chr13	-	77745770	77748445	chr13_77745770_77748445_-	chr13_77745770_-	chr13_77748445_-	1	1	1	1
chr13	-	77748625	77750631	chr13_77748625_77750631_-	chr13_77748625_-	chr13_77750631_-	1	1	1	1
chr13	-	77750764	77751882	chr13_77750764_77751882_-	chr13_77750764_-	chr13_77751882_-	1	1	1	1
chr13	-	77752090	77754261	chr13_77752090_77754261_-	chr13_77752090_-	chr13_77754261_-	1	1	1	1
chr13	-	77754454	77755835	chr13_77754454_77755835_-	chr13_77754454_-	chr13_77755835_-	1	1	1	1
chr13	-	77756058	77759237	chr13_77756058_77759237_-	chr13_77756058_-	chr13_77759237_-	1	1	1	1
chr13	-	77759513	77760005	chr13_77759513_77760005_-	chr13_77759513_-	chr13_77760005_-	1	1	1	1
chr13	-	77760199	77763085	chr13_77760199_77763085_-	chr13_77760199_-	chr13_77763085_-	1	1	1	1
chr13	-	77763183	77764386	chr13_77763183_77764386_-	chr13_77763183_-	chr13_77764386_-	1	1	1	1
chr13	-	77764471	77765813	chr13_77764471_77765813_-	chr13_77764471_-	chr13_77765813_-	1	1	1	1
chr13	-	77765949	77768287	chr13_77765949_77768287_-	chr13_77765949_-	chr13_77768287_-	1	1	1	1
chr13	-	77768380	77779390	chr13_77768380_77779390_-	chr13_77768380_-	chr13_77779390_-	1	1	1	1
chr13	-	77779519	77779607	chr13_77779519_77779607_-	chr13_77779519_-	chr13_77779607_-	1	1	1	1
chr13	-	77779734	77780787	chr13_77779734_77780787_-	chr13_77779734_-	chr13_77780787_-	1	1	1	1
chr13	-	77780961	77785301	chr13_77780961_77785301_-	chr13_77780961_-	chr13_77785301_-	1	1	1	1
chr13	-	77785456	77786090	chr13_77785456_77786090_-	chr13_77785456_-	chr13_77786090_-	1	1	1	1
chr13	-	77786296	77791974	chr13_77786296_77791974_-	chr13_77786296_-	chr13_77791974_-	1	1	1	1
chr13	-	77792093	77798585	chr13_77792093_77798585_-	chr13_77792093_-	chr13_77798585_-	1	1	1	1
chr13	-	77798668	77799569	chr13_77798668_77799569_-	chr13_77798668_-	chr13_77799569_-	1	1	1	1
chr13	-	77799690	77801176	chr13_77799690_77801176_-	chr13_77799690_-	chr13_77801176_-	0	1	0	3
chr13	-	77799690	77807290	chr13_77799690_77807290_-	chr13_77799690_-	chr13_77807290_-	1	1	1	1
chr13	-	77799690	77817193	chr13_77799690_77817193_-	chr13_77799690_-	chr13_77817193_-	0	1	1	2
chr13	-	77801293	77807290	chr13_77801293_77807290_-	chr13_77801293_-	chr13_77807290_-	0	0	1	4
chr13	-	77807399	77817193	chr13_77807399_77817193_-	chr13_77807399_-	chr13_77817193_-	1	1	1	1
chr13	-	77817296	77817940	chr13_77817296_77817940_-	chr13_77817296_-	chr13_77817940_-	1	1	1	1
chr13	-	77818087	77825285	chr13_77818087_77825285_-	chr13_77818087_-	chr13_77825285_-	1	1	1	1
chr13	-	77825491	77831805	chr13_77825491_77831805_-	chr13_77825491_-	chr13_77831805_-	1	1	1	1
chr13	-	77831965	77834562	chr13_77831965_77834562_-	chr13_77831965_-	chr13_77834562_-	1	1	1	1
chr13	-	77834728	77835305	chr13_77834728_77835305_-	chr13_77834728_-	chr13_77835305_-	1	1	1	1
chr13	-	77835511	77836187	chr13_77835511_77836187_-	chr13_77835511_-	chr13_77836187_-	1	1	1	1
chr13	-	77836265	77837785	chr13_77836265_77837785_-	chr13_77836265_-	chr13_77837785_-	1	1	1	1
chr13	-	77837925	77838063	chr13_77837925_77838063_-	chr13_77837925_-	chr13_77838063_-	1	1	1	1
chr13	-	77838138	77841975	chr13_77838138_77841975_-	chr13_77838138_-	chr13_77841975_-	1	1	1	1
chr13	-	77842073	77844126	chr13_77842073_77844126_-	chr13_77842073_-	chr13_77844126_-	1	1	1	1
chr13	-	77844199	77844430	chr13_77844199_77844430_-	chr13_77844199_-	chr13_77844430_-	1	1	1	1
chr13	-	77844674	77847606	chr13_77844674_77847606_-	chr13_77844674_-	chr13_77847606_-	1	1	1	1
chr13	-	77847804	77852892	chr13_77847804_77852892_-	chr13_77847804_-	chr13_77852892_-	1	1	1	1
chr13	-	77853047	77862295	chr13_77853047_77862295_-	chr13_77853047_-	chr13_77862295_-	1	1	1	1
chr13	-	77862512	77870733	chr13_77862512_77870733_-	chr13_77862512_-	chr13_77870733_-	1	1	1	1
chr13	-	77870810	77900608	chr13_77870810_77900608_-	chr13_77870810_-	chr13_77900608_-	1	1	1	1
chr13	+	78272675	78293666	chr13_78272675_78293666_+	chr13_78272675_+	chr13_78293666_+	1	1	1	1
chr13	+	78293807	78317150	chr13_78293807_78317150_+	chr13_78293807_+	chr13_78317150_+	1	1	1	1
chr13	+	78293807	78318417	chr13_78293807_78318417_+	chr13_78293807_+	chr13_78318417_+	1	1	1	1
chr13	+	78317301	78318417	chr13_78317301_78318417_+	chr13_78317301_+	chr13_78318417_+	1	1	1	1
chr13	+	78318568	78320648	chr13_78318568_78320648_+	chr13_78318568_+	chr13_78320648_+	1	1	1	1
chr13	+	78320991	78327337	chr13_78320991_78327337_+	chr13_78320991_+	chr13_78327337_+	1	1	1	1
chr13	+	78327494	78334962	chr13_78327494_78334962_+	chr13_78327494_+	chr13_78334962_+	1	1	1	1
chr13	+	78335246	78337279	chr13_78335246_78337279_+	chr13_78335246_+	chr13_78337279_+	1	1	1	1
chr13	-	78472470	78473993	chr13_78472470_78473993_-	chr13_78472470_-	chr13_78473993_-	1	1	1	1
chr13	-	78474103	78474655	chr13_78474103_78474655_-	chr13_78474103_-	chr13_78474655_-	1	1	1	1
chr13	-	78474790	78475192	chr13_78474790_78475192_-	chr13_78474790_-	chr13_78475192_-	1	1	1	1
chr13	-	78475343	78477290	chr13_78475343_78477290_-	chr13_78475343_-	chr13_78477290_-	1	1	1	1
chr13	-	78477496	78477629	chr13_78477496_78477629_-	chr13_78477496_-	chr13_78477629_-	1	1	1	1
chr13	-	78477743	78492225	chr13_78477743_78492225_-	chr13_78477743_-	chr13_78492225_-	1	1	1	1
chr13	-	78492760	78493531	chr13_78492760_78493531_-	chr13_78492760_-	chr13_78493531_-	1	1	1	1
chr13	-	79191258	79209244	chr13_79191258_79209244_-	chr13_79191258_-	chr13_79209244_-	1	1	1	1
chr13	-	79209334	79212957	chr13_79209334_79212957_-	chr13_79209334_-	chr13_79212957_-	1	1	1	1
chr13	-	79213207	79216256	chr13_79213207_79216256_-	chr13_79213207_-	chr13_79216256_-	1	1	1	1
chr13	-	79216349	79218996	chr13_79216349_79218996_-	chr13_79216349_-	chr13_79218996_-	1	1	1	1
chr13	-	79216349	79233183	chr13_79216349_79233183_-	chr13_79216349_-	chr13_79233183_-	0	1	1	2
chr13	-	79219133	79233183	chr13_79219133_79233183_-	chr13_79219133_-	chr13_79233183_-	1	1	1	1
chr13	-	79889126	79892955	chr13_79889126_79892955_-	chr13_79889126_-	chr13_79892955_-	0	0	0	5
chr13	-	79889129	79892955	chr13_79889129_79892955_-	chr13_79889129_-	chr13_79892955_-	0	1	0	3
chr13	-	79889129	79896483	chr13_79889129_79896483_-	chr13_79889129_-	chr13_79896483_-	1	1	1	1
chr13	-	79893015	79893669	chr13_79893015_79893669_-	chr13_79893015_-	chr13_79893669_-	0	0	0	5
chr13	-	79894846	79896483	chr13_79894846_79896483_-	chr13_79894846_-	chr13_79896483_-	1	1	1	1
chr13	-	79896598	79908478	chr13_79896598_79908478_-	chr13_79896598_-	chr13_79908478_-	1	1	1	1
chr13	-	79908566	79911236	chr13_79908566_79911236_-	chr13_79908566_-	chr13_79911236_-	1	1	1	1
chr13	-	79911438	79915257	chr13_79911438_79915257_-	chr13_79911438_-	chr13_79915257_-	1	1	1	1
chr13	-	79915363	79916798	chr13_79915363_79916798_-	chr13_79915363_-	chr13_79916798_-	1	1	1	1
chr13	-	79916967	79918382	chr13_79916967_79918382_-	chr13_79916967_-	chr13_79918382_-	1	1	1	1
chr13	-	79918458	79918803	chr13_79918458_79918803_-	chr13_79918458_-	chr13_79918803_-	1	1	1	1
chr13	-	79918930	79927287	chr13_79918930_79927287_-	chr13_79918930_-	chr13_79927287_-	1	1	1	1
chr13	-	79918930	79928573	chr13_79918930_79928573_-	chr13_79918930_-	chr13_79928573_-	1	1	1	1
chr13	-	79927360	79928573	chr13_79927360_79928573_-	chr13_79927360_-	chr13_79928573_-	1	1	1	1
chr13	-	79928697	79929354	chr13_79928697_79929354_-	chr13_79928697_-	chr13_79929354_-	1	1	1	1
chr13	-	79928706	79929354	chr13_79928706_79929354_-	chr13_79928706_-	chr13_79929354_-	1	1	1	1
chr13	-	79929520	79932408	chr13_79929520_79932408_-	chr13_79929520_-	chr13_79932408_-	1	1	1	1
chr13	-	79932569	79933709	chr13_79932569_79933709_-	chr13_79932569_-	chr13_79933709_-	1	1	1	1
chr13	-	79933822	79939712	chr13_79933822_79939712_-	chr13_79933822_-	chr13_79939712_-	1	1	1	1
chr13	-	79939854	79940189	chr13_79939854_79940189_-	chr13_79939854_-	chr13_79940189_-	1	1	1	1
chr13	-	79939869	79940189	chr13_79939869_79940189_-	chr13_79939869_-	chr13_79940189_-	0	0	1	4
chr13	-	79940331	79940767	chr13_79940331_79940767_-	chr13_79940331_-	chr13_79940767_-	1	1	1	1
chr13	-	79940361	79940767	chr13_79940361_79940767_-	chr13_79940361_-	chr13_79940767_-	0	0	1	4
chr13	-	79941008	79942864	chr13_79941008_79942864_-	chr13_79941008_-	chr13_79942864_-	1	1	1	1
chr13	-	79943126	79945079	chr13_79943126_79945079_-	chr13_79943126_-	chr13_79945079_-	1	1	1	1
chr13	-	79945298	79945976	chr13_79945298_79945976_-	chr13_79945298_-	chr13_79945976_-	1	1	1	1
chr13	-	79946066	79951513	chr13_79946066_79951513_-	chr13_79946066_-	chr13_79951513_-	1	1	1	1
chr13	-	79951651	79952923	chr13_79951651_79952923_-	chr13_79951651_-	chr13_79952923_-	1	1	1	1
chr13	-	79953043	79979838	chr13_79953043_79979838_-	chr13_79953043_-	chr13_79979838_-	1	1	1	1
chr13	+	79992052	79994894	chr13_79992052_79994894_+	chr13_79992052_+	chr13_79994894_+	1	1	1	1
chr13	+	79994951	79996121	chr13_79994951_79996121_+	chr13_79994951_+	chr13_79996121_+	1	1	1	1
chr13	+	80055657	80094944	chr13_80055657_80094944_+	chr13_80055657_+	chr13_80094944_+	0	0	1	4
chr13	+	80055660	80094944	chr13_80055660_80094944_+	chr13_80055660_+	chr13_80094944_+	1	1	1	1
chr13	+	80095111	80107457	chr13_80095111_80107457_+	chr13_80095111_+	chr13_80107457_+	1	1	1	1
chr13	+	80107592	80113816	chr13_80107592_80113816_+	chr13_80107592_+	chr13_80113816_+	1	1	1	1
chr13	+	80113911	80117692	chr13_80113911_80117692_+	chr13_80113911_+	chr13_80117692_+	1	1	1	1
chr13	+	80117818	80122462	chr13_80117818_80122462_+	chr13_80117818_+	chr13_80122462_+	1	1	1	1
chr13	+	80122530	80125151	chr13_80122530_80125151_+	chr13_80122530_+	chr13_80125151_+	1	1	1	1
chr13	+	80125258	80126650	chr13_80125258_80126650_+	chr13_80125258_+	chr13_80126650_+	1	1	1	1
chr13	-	80911892	80914756	chr13_80911892_80914756_-	chr13_80911892_-	chr13_80914756_-	1	1	1	1
chr13	-	86042760	86065670	chr13_86042760_86065670_-	chr13_86042760_-	chr13_86065670_-	0	0	0	5
chr13	-	86370079	86373048	chr13_86370079_86373048_-	chr13_86370079_-	chr13_86373048_-	0	0	1	4
chr13	-	86370668	86373048	chr13_86370668_86373048_-	chr13_86370668_-	chr13_86373048_-	1	1	1	1
chr13	+	88324465	88327635	chr13_88324465_88327635_+	chr13_88324465_+	chr13_88327635_+	0	0	1	4
chr13	-	91868121	91869005	chr13_91868121_91869005_-	chr13_91868121_-	chr13_91869005_-	0	0	0	5
chr13	-	91869108	91869357	chr13_91869108_91869357_-	chr13_91869108_-	chr13_91869357_-	0	0	0	5
chr13	+	92000214	92001951	chr13_92000214_92001951_+	chr13_92000214_+	chr13_92001951_+	1	1	1	1
chr13	+	92002025	92002409	chr13_92002025_92002409_+	chr13_92002025_+	chr13_92002409_+	1	1	1	1
chr13	+	93879870	94197515	chr13_93879870_94197515_+	chr13_93879870_+	chr13_94197515_+	1	1	1	1
chr13	+	94197675	94482406	chr13_94197675_94482406_+	chr13_94197675_+	chr13_94482406_+	1	1	1	1
chr13	+	94482799	94679982	chr13_94482799_94679982_+	chr13_94482799_+	chr13_94679982_+	1	1	1	1
chr13	+	94680149	94938602	chr13_94680149_94938602_+	chr13_94680149_+	chr13_94938602_+	1	1	1	1
chr13	+	94938734	94958233	chr13_94938734_94958233_+	chr13_94938734_+	chr13_94958233_+	1	1	1	1
chr13	+	94958378	95034667	chr13_94958378_95034667_+	chr13_94958378_+	chr13_95034667_+	1	1	1	1
chr13	+	95034805	95050719	chr13_95034805_95050719_+	chr13_95034805_+	chr13_95050719_+	1	1	1	1
chr13	+	95050896	95055268	chr13_95050896_95055268_+	chr13_95050896_+	chr13_95055268_+	1	1	1	1
chr13	-	95112481	95114263	chr13_95112481_95114263_-	chr13_95112481_-	chr13_95114263_-	1	1	1	1
chr13	-	95118054	95118811	chr13_95118054_95118811_-	chr13_95118054_-	chr13_95118811_-	1	1	1	1
chr13	-	95121300	95131214	chr13_95121300_95131214_-	chr13_95121300_-	chr13_95131214_-	1	1	1	1
chr13	-	95227107	95228567	chr13_95227107_95228567_-	chr13_95227107_-	chr13_95228567_-	1	1	1	1
chr13	-	95228666	95229624	chr13_95228666_95229624_-	chr13_95228666_-	chr13_95229624_-	1	1	1	1
chr13	-	95229684	95230258	chr13_95229684_95230258_-	chr13_95229684_-	chr13_95230258_-	1	1	1	1
chr13	-	95230425	95230983	chr13_95230425_95230983_-	chr13_95230425_-	chr13_95230983_-	1	1	1	1
chr13	-	95231028	95232147	chr13_95231028_95232147_-	chr13_95231028_-	chr13_95232147_-	1	1	1	1
chr13	-	95232208	95233344	chr13_95232208_95233344_-	chr13_95232208_-	chr13_95233344_-	1	1	1	1
chr13	-	95233444	95235347	chr13_95233444_95235347_-	chr13_95233444_-	chr13_95235347_-	1	1	1	1
chr13	-	95235491	95243106	chr13_95235491_95243106_-	chr13_95235491_-	chr13_95243106_-	1	1	1	1
chr13	-	95235491	95244494	chr13_95235491_95244494_-	chr13_95235491_-	chr13_95244494_-	0	1	1	2
chr13	-	95243198	95244494	chr13_95243198_95244494_-	chr13_95243198_-	chr13_95244494_-	1	1	1	1
chr13	-	95244564	95246094	chr13_95244564_95246094_-	chr13_95244564_-	chr13_95246094_-	1	1	1	1
chr13	-	95246162	95248228	chr13_95246162_95248228_-	chr13_95246162_-	chr13_95248228_-	1	1	1	1
chr13	-	95246162	95248304	chr13_95246162_95248304_-	chr13_95246162_-	chr13_95248304_-	1	1	1	1
chr13	+	95254327	95257644	chr13_95254327_95257644_+	chr13_95254327_+	chr13_95257644_+	1	1	1	1
chr13	+	95257804	95264443	chr13_95257804_95264443_+	chr13_95257804_+	chr13_95264443_+	1	1	1	1
chr13	+	95264645	95271403	chr13_95264645_95271403_+	chr13_95264645_+	chr13_95271403_+	1	1	1	1
chr13	+	95264645	95271721	chr13_95264645_95271721_+	chr13_95264645_+	chr13_95271721_+	0	1	1	2
chr13	+	95271585	95271721	chr13_95271585_95271721_+	chr13_95271585_+	chr13_95271721_+	1	1	1	1
chr13	+	95271772	95273331	chr13_95271772_95273331_+	chr13_95271772_+	chr13_95273331_+	1	1	1	1
chr13	+	95273490	95275362	chr13_95273490_95275362_+	chr13_95273490_+	chr13_95275362_+	1	1	1	1
chr13	+	95275555	95278219	chr13_95275555_95278219_+	chr13_95275555_+	chr13_95278219_+	1	1	1	1
chr13	+	95278298	95279266	chr13_95278298_95279266_+	chr13_95278298_+	chr13_95279266_+	1	1	1	1
chr13	-	95673937	95686858	chr13_95673937_95686858_-	chr13_95673937_-	chr13_95686858_-	1	1	1	1
chr13	-	95686994	95695935	chr13_95686994_95695935_-	chr13_95686994_-	chr13_95695935_-	1	1	1	1
chr13	-	95696042	95696519	chr13_95696042_95696519_-	chr13_95696042_-	chr13_95696519_-	1	1	1	1
chr13	-	95696693	95705348	chr13_95696693_95705348_-	chr13_95696693_-	chr13_95705348_-	1	1	1	1
chr13	-	95705439	95714957	chr13_95705439_95714957_-	chr13_95705439_-	chr13_95714957_-	1	1	1	1
chr13	-	95715114	95723915	chr13_95715114_95723915_-	chr13_95715114_-	chr13_95723915_-	1	1	1	1
chr13	-	95724108	95725457	chr13_95724108_95725457_-	chr13_95724108_-	chr13_95725457_-	1	1	1	1
chr13	-	95725559	95726467	chr13_95725559_95726467_-	chr13_95725559_-	chr13_95726467_-	1	1	1	1
chr13	-	95726579	95727685	chr13_95726579_95727685_-	chr13_95726579_-	chr13_95727685_-	1	1	1	1
chr13	-	95727806	95735393	chr13_95727806_95735393_-	chr13_95727806_-	chr13_95735393_-	1	1	1	1
chr13	-	95735545	95768175	chr13_95735545_95768175_-	chr13_95735545_-	chr13_95768175_-	1	1	1	1
chr13	-	95768256	95813442	chr13_95768256_95813442_-	chr13_95768256_-	chr13_95813442_-	1	1	1	1
chr13	-	95813590	95815375	chr13_95813590_95815375_-	chr13_95813590_-	chr13_95815375_-	1	1	1	1
chr13	-	95815471	95815863	chr13_95815471_95815863_-	chr13_95815471_-	chr13_95815863_-	1	1	1	1
chr13	-	95815902	95816631	chr13_95815902_95816631_-	chr13_95815902_-	chr13_95816631_-	1	1	1	1
chr13	-	95816773	95818411	chr13_95816773_95818411_-	chr13_95816773_-	chr13_95818411_-	1	1	1	1
chr13	-	95818622	95822785	chr13_95818622_95822785_-	chr13_95818622_-	chr13_95822785_-	1	1	1	1
chr13	-	95822883	95829960	chr13_95822883_95829960_-	chr13_95822883_-	chr13_95829960_-	1	1	1	1
chr13	-	95830048	95830250	chr13_95830048_95830250_-	chr13_95830048_-	chr13_95830250_-	1	1	1	1
chr13	-	95830346	95838954	chr13_95830346_95838954_-	chr13_95830346_-	chr13_95838954_-	1	1	1	1
chr13	-	95839147	95840706	chr13_95839147_95840706_-	chr13_95839147_-	chr13_95840706_-	1	1	1	1
chr13	-	95840797	95847089	chr13_95840797_95847089_-	chr13_95840797_-	chr13_95847089_-	1	1	1	1
chr13	-	95847192	95858785	chr13_95847192_95858785_-	chr13_95847192_-	chr13_95858785_-	1	1	1	1
chr13	-	95859036	95860053	chr13_95859036_95860053_-	chr13_95859036_-	chr13_95860053_-	1	1	1	1
chr13	-	95860180	95861687	chr13_95860180_95861687_-	chr13_95860180_-	chr13_95861687_-	1	1	1	1
chr13	-	95861852	95862945	chr13_95861852_95862945_-	chr13_95861852_-	chr13_95862945_-	1	1	1	1
chr13	-	95863036	95886863	chr13_95863036_95886863_-	chr13_95863036_-	chr13_95886863_-	1	1	1	1
chr13	-	95887089	95899228	chr13_95887089_95899228_-	chr13_95887089_-	chr13_95899228_-	1	1	1	1
chr13	-	95899350	95899896	chr13_95899350_95899896_-	chr13_95899350_-	chr13_95899896_-	1	1	1	1
chr13	-	95900008	95953494	chr13_95900008_95953494_-	chr13_95900008_-	chr13_95953494_-	1	1	1	1
chr13	+	96212548	96212635	chr13_96212548_96212635_+	chr13_96212548_+	chr13_96212635_+	1	1	1	1
chr13	+	96212718	96229484	chr13_96212718_96229484_+	chr13_96212718_+	chr13_96229484_+	1	1	1	1
chr13	-	96234568	96236989	chr13_96234568_96236989_-	chr13_96234568_-	chr13_96236989_-	1	1	1	1
chr13	-	96237165	96238259	chr13_96237165_96238259_-	chr13_96237165_-	chr13_96238259_-	1	1	1	1
chr13	-	96238391	96239792	chr13_96238391_96239792_-	chr13_96238391_-	chr13_96239792_-	1	1	1	1
chr13	-	96239969	96241407	chr13_96239969_96241407_-	chr13_96239969_-	chr13_96241407_-	0	0	1	4
chr13	-	96239984	96241407	chr13_96239984_96241407_-	chr13_96239984_-	chr13_96241407_-	1	1	1	1
chr13	-	96241462	96242056	chr13_96241462_96242056_-	chr13_96241462_-	chr13_96242056_-	1	1	1	1
chr13	-	96242187	96242532	chr13_96242187_96242532_-	chr13_96242187_-	chr13_96242532_-	1	1	1	1
chr13	-	96242696	96246197	chr13_96242696_96246197_-	chr13_96242696_-	chr13_96246197_-	1	1	1	1
chr13	-	96246341	96251618	chr13_96246341_96251618_-	chr13_96246341_-	chr13_96251618_-	1	1	1	1
chr13	-	96246341	96258256	chr13_96246341_96258256_-	chr13_96246341_-	chr13_96258256_-	0	1	1	2
chr13	-	96251679	96254676	chr13_96251679_96254676_-	chr13_96251679_-	chr13_96254676_-	0	1	0	3
chr13	-	96251679	96258256	chr13_96251679_96258256_-	chr13_96251679_-	chr13_96258256_-	1	1	1	1
chr13	-	96254843	96258256	chr13_96254843_96258256_-	chr13_96254843_-	chr13_96258256_-	0	0	1	4
chr13	-	96254943	96258256	chr13_96254943_96258256_-	chr13_96254943_-	chr13_96258256_-	0	0	1	4
chr13	-	96258314	96261710	chr13_96258314_96261710_-	chr13_96258314_-	chr13_96261710_-	1	1	1	1
chr13	-	96261768	96263698	chr13_96261768_96263698_-	chr13_96261768_-	chr13_96263698_-	1	1	1	1
chr13	-	96263748	96264290	chr13_96263748_96264290_-	chr13_96263748_-	chr13_96264290_-	1	1	1	1
chr13	-	96264432	96272138	chr13_96264432_96272138_-	chr13_96264432_-	chr13_96272138_-	1	1	1	1
chr13	-	96272202	96274596	chr13_96272202_96274596_-	chr13_96272202_-	chr13_96274596_-	1	1	1	1
chr13	-	96272202	96277021	chr13_96272202_96277021_-	chr13_96272202_-	chr13_96277021_-	0	1	1	2
chr13	-	96274735	96277021	chr13_96274735_96277021_-	chr13_96274735_-	chr13_96277021_-	1	1	1	1
chr13	-	96277184	96282242	chr13_96277184_96282242_-	chr13_96277184_-	chr13_96282242_-	1	1	1	1
chr13	-	96282368	96282967	chr13_96282368_96282967_-	chr13_96282368_-	chr13_96282967_-	1	1	1	1
chr13	-	96282368	96285487	chr13_96282368_96285487_-	chr13_96282368_-	chr13_96285487_-	1	1	1	1
chr13	-	96283068	96285487	chr13_96283068_96285487_-	chr13_96283068_-	chr13_96285487_-	1	1	1	1
chr13	-	96285576	96293548	chr13_96285576_96293548_-	chr13_96285576_-	chr13_96293548_-	1	1	1	1
chr13	-	96294110	96294247	chr13_96294110_96294247_-	chr13_96294110_-	chr13_96294247_-	1	1	1	1
chr13	-	96294496	96295296	chr13_96294496_96295296_-	chr13_96294496_-	chr13_96295296_-	1	1	1	1
chr13	-	96295512	96295854	chr13_96295512_96295854_-	chr13_96295512_-	chr13_96295854_-	1	1	1	1
chr13	-	96295953	96296630	chr13_96295953_96296630_-	chr13_96295953_-	chr13_96296630_-	1	1	1	1
chr13	+	96329592	96361480	chr13_96329592_96361480_+	chr13_96329592_+	chr13_96361480_+	1	1	1	1
chr13	+	96361592	96375495	chr13_96361592_96375495_+	chr13_96361592_+	chr13_96375495_+	1	1	1	1
chr13	+	96375621	96377431	chr13_96375621_96377431_+	chr13_96375621_+	chr13_96377431_+	1	1	1	1
chr13	+	96377507	96409897	chr13_96377507_96409897_+	chr13_96377507_+	chr13_96409897_+	1	1	1	1
chr13	+	96410051	96412293	chr13_96410051_96412293_+	chr13_96410051_+	chr13_96412293_+	1	1	1	1
chr13	+	96412476	96412932	chr13_96412476_96412932_+	chr13_96412476_+	chr13_96412932_+	1	1	1	1
chr13	+	96413053	96415896	chr13_96413053_96415896_+	chr13_96413053_+	chr13_96415896_+	1	1	1	1
chr13	+	96416003	96416086	chr13_96416003_96416086_+	chr13_96416003_+	chr13_96416086_+	1	1	1	1
chr13	+	96416208	96438192	chr13_96416208_96438192_+	chr13_96416208_+	chr13_96438192_+	1	1	1	1
chr13	+	96438326	96439260	chr13_96438326_96439260_+	chr13_96438326_+	chr13_96439260_+	1	1	1	1
chr13	+	96439410	96443126	chr13_96439410_96443126_+	chr13_96439410_+	chr13_96443126_+	1	1	1	1
chr13	-	96454067	96485180	chr13_96454067_96485180_-	chr13_96454067_-	chr13_96485180_-	1	1	1	1
chr13	-	96468359	96485180	chr13_96468359_96485180_-	chr13_96468359_-	chr13_96485180_-	0	0	1	4
chr13	-	96485308	96489339	chr13_96485308_96489339_-	chr13_96485308_-	chr13_96489339_-	1	1	1	1
chr13	-	96489457	96505796	chr13_96489457_96505796_-	chr13_96489457_-	chr13_96505796_-	1	1	1	1
chr13	-	96505912	96506568	chr13_96505912_96506568_-	chr13_96505912_-	chr13_96506568_-	1	1	1	1
chr13	-	96506730	96508411	chr13_96506730_96508411_-	chr13_96506730_-	chr13_96508411_-	1	1	1	1
chr13	-	96508595	96511844	chr13_96508595_96511844_-	chr13_96508595_-	chr13_96511844_-	1	1	1	1
chr13	-	96511930	96513041	chr13_96511930_96513041_-	chr13_96511930_-	chr13_96513041_-	1	1	1	1
chr13	-	96513138	96515882	chr13_96513138_96515882_-	chr13_96513138_-	chr13_96515882_-	1	1	1	1
chr13	-	96515969	96519592	chr13_96515969_96519592_-	chr13_96515969_-	chr13_96519592_-	1	1	1	1
chr13	-	96519678	96529532	chr13_96519678_96529532_-	chr13_96519678_-	chr13_96529532_-	1	1	1	1
chr13	-	96529619	96529951	chr13_96529619_96529951_-	chr13_96529619_-	chr13_96529951_-	1	1	1	1
chr13	-	96530111	96536744	chr13_96530111_96536744_-	chr13_96530111_-	chr13_96536744_-	1	1	1	1
chr13	-	96536935	96539183	chr13_96536935_96539183_-	chr13_96536935_-	chr13_96539183_-	0	1	0	3
chr13	-	96536935	96540145	chr13_96536935_96540145_-	chr13_96536935_-	chr13_96540145_-	1	1	1	1
chr13	-	96539648	96540145	chr13_96539648_96540145_-	chr13_96539648_-	chr13_96540145_-	1	1	1	1
chr13	-	96540226	96543115	chr13_96540226_96543115_-	chr13_96540226_-	chr13_96543115_-	1	1	1	1
chr13	-	96543219	96546815	chr13_96543219_96546815_-	chr13_96543219_-	chr13_96546815_-	1	1	1	1
chr13	-	96546912	96547433	chr13_96546912_96547433_-	chr13_96546912_-	chr13_96547433_-	1	1	1	1
chr13	-	96547559	96553060	chr13_96547559_96553060_-	chr13_96547559_-	chr13_96553060_-	1	1	1	1
chr13	-	96547559	96555107	chr13_96547559_96555107_-	chr13_96547559_-	chr13_96555107_-	0	1	1	2
chr13	-	96553193	96555107	chr13_96553193_96555107_-	chr13_96553193_-	chr13_96555107_-	1	1	1	1
chr13	-	96555315	96577933	chr13_96555315_96577933_-	chr13_96555315_-	chr13_96577933_-	1	1	1	1
chr13	-	96578029	96579281	chr13_96578029_96579281_-	chr13_96578029_-	chr13_96579281_-	1	1	1	1
chr13	-	96579381	96579466	chr13_96579381_96579466_-	chr13_96579381_-	chr13_96579466_-	1	1	1	1
chr13	-	96579591	96589177	chr13_96579591_96589177_-	chr13_96579591_-	chr13_96589177_-	1	1	1	1
chr13	-	96589343	96592210	chr13_96589343_96592210_-	chr13_96589343_-	chr13_96592210_-	1	1	1	1
chr13	-	96592346	96599290	chr13_96592346_96599290_-	chr13_96592346_-	chr13_96599290_-	1	1	1	1
chr13	-	96595978	96599290	chr13_96595978_96599290_-	chr13_96595978_-	chr13_96599290_-	0	0	1	4
chr13	-	96599427	96600249	chr13_96599427_96600249_-	chr13_96599427_-	chr13_96600249_-	1	1	1	1
chr13	-	96600336	96601588	chr13_96600336_96601588_-	chr13_96600336_-	chr13_96601588_-	1	1	1	1
chr13	-	96601709	96622365	chr13_96601709_96622365_-	chr13_96601709_-	chr13_96622365_-	1	1	1	1
chr13	-	96622517	96624833	chr13_96622517_96624833_-	chr13_96622517_-	chr13_96624833_-	1	1	1	1
chr13	-	96624926	96636057	chr13_96624926_96636057_-	chr13_96624926_-	chr13_96636057_-	1	1	1	1
chr13	-	96636119	96637492	chr13_96636119_96637492_-	chr13_96636119_-	chr13_96637492_-	0	1	0	3
chr13	-	96636119	96638586	chr13_96636119_96638586_-	chr13_96636119_-	chr13_96638586_-	1	1	1	1
chr13	-	96637592	96638586	chr13_96637592_96638586_-	chr13_96637592_-	chr13_96638586_-	1	1	1	1
chr13	-	96638687	96642226	chr13_96638687_96642226_-	chr13_96638687_-	chr13_96642226_-	1	1	1	1
chr13	-	96642328	96648316	chr13_96642328_96648316_-	chr13_96642328_-	chr13_96648316_-	1	1	1	1
chr13	-	96648390	96651464	chr13_96648390_96651464_-	chr13_96648390_-	chr13_96651464_-	1	1	1	1
chr13	-	96651562	96665560	chr13_96651562_96665560_-	chr13_96651562_-	chr13_96665560_-	1	1	1	1
chr13	-	96665736	96675293	chr13_96665736_96675293_-	chr13_96665736_-	chr13_96675293_-	1	1	1	1
chr13	-	96675407	96675882	chr13_96675407_96675882_-	chr13_96675407_-	chr13_96675882_-	1	1	1	1
chr13	-	96676014	96684142	chr13_96676014_96684142_-	chr13_96676014_-	chr13_96684142_-	1	1	1	1
chr13	-	96684226	96705408	chr13_96684226_96705408_-	chr13_96684226_-	chr13_96705408_-	1	1	1	1
chr13	+	97874786	97927885	chr13_97874786_97927885_+	chr13_97874786_+	chr13_97927885_+	1	1	1	1
chr13	+	97928664	97986529	chr13_97928664_97986529_+	chr13_97928664_+	chr13_97986529_+	1	1	1	1
chr13	+	97986695	97995269	chr13_97986695_97995269_+	chr13_97986695_+	chr13_97995269_+	1	1	1	1
chr13	+	97995471	97999057	chr13_97995471_97999057_+	chr13_97995471_+	chr13_97999057_+	1	1	1	1
chr13	+	97999322	98009049	chr13_97999322_98009049_+	chr13_97999322_+	chr13_98009049_+	1	1	1	1
chr13	+	97999322	98009735	chr13_97999322_98009735_+	chr13_97999322_+	chr13_98009735_+	1	1	1	1
chr13	+	98009104	98009735	chr13_98009104_98009735_+	chr13_98009104_+	chr13_98009735_+	1	1	1	1
chr13	+	98009890	98018712	chr13_98009890_98018712_+	chr13_98009890_+	chr13_98018712_+	1	1	1	1
chr13	+	98018808	98043575	chr13_98018808_98043575_+	chr13_98018808_+	chr13_98043575_+	1	1	1	1
chr13	+	98087039	98116458	chr13_98087039_98116458_+	chr13_98087039_+	chr13_98116458_+	1	1	1	1
chr13	+	98629041	98634756	chr13_98629041_98634756_+	chr13_98629041_+	chr13_98634756_+	1	1	1	1
chr13	+	98634838	98637674	chr13_98634838_98637674_+	chr13_98634838_+	chr13_98637674_+	1	1	1	1
chr13	+	98637868	98641315	chr13_98637868_98641315_+	chr13_98637868_+	chr13_98641315_+	1	1	1	1
chr13	+	98641419	98642379	chr13_98641419_98642379_+	chr13_98641419_+	chr13_98642379_+	1	1	1	1
chr13	+	98642477	98642686	chr13_98642477_98642686_+	chr13_98642477_+	chr13_98642686_+	1	1	1	1
chr13	+	98642792	98645145	chr13_98642792_98645145_+	chr13_98642792_+	chr13_98645145_+	1	1	1	1
chr13	+	98645269	98645358	chr13_98645269_98645358_+	chr13_98645269_+	chr13_98645358_+	1	1	1	1
chr13	+	98645480	98649784	chr13_98645480_98649784_+	chr13_98645480_+	chr13_98649784_+	1	1	1	1
chr13	+	98649873	98652792	chr13_98649873_98652792_+	chr13_98649873_+	chr13_98652792_+	1	1	1	1
chr13	+	98652900	98654720	chr13_98652900_98654720_+	chr13_98652900_+	chr13_98654720_+	1	1	1	1
chr13	+	98654846	98654937	chr13_98654846_98654937_+	chr13_98654846_+	chr13_98654937_+	1	1	1	1
chr13	+	98655028	98655117	chr13_98655028_98655117_+	chr13_98655028_+	chr13_98655117_+	1	1	1	1
chr13	+	98655292	98658383	chr13_98655292_98658383_+	chr13_98655292_+	chr13_98658383_+	1	1	1	1
chr13	+	98658603	98660312	chr13_98658603_98660312_+	chr13_98658603_+	chr13_98660312_+	1	1	1	1
chr13	+	98660397	98662134	chr13_98660397_98662134_+	chr13_98660397_+	chr13_98662134_+	1	1	1	1
chr13	+	98662268	98662356	chr13_98662268_98662356_+	chr13_98662268_+	chr13_98662356_+	1	1	1	1
chr13	+	98662479	98664499	chr13_98662479_98664499_+	chr13_98662479_+	chr13_98664499_+	1	1	1	1
chr13	+	98664597	98666295	chr13_98664597_98666295_+	chr13_98664597_+	chr13_98666295_+	1	1	1	1
chr13	+	98666469	98667783	chr13_98666469_98667783_+	chr13_98666469_+	chr13_98667783_+	1	1	1	1
chr13	+	98667896	98667979	chr13_98667896_98667979_+	chr13_98667896_+	chr13_98667979_+	1	1	1	1
chr13	+	98668036	98668982	chr13_98668036_98668982_+	chr13_98668036_+	chr13_98668982_+	1	1	1	1
chr13	+	98669106	98670738	chr13_98669106_98670738_+	chr13_98669106_+	chr13_98670738_+	1	1	1	1
chr13	+	98670959	98671834	chr13_98670959_98671834_+	chr13_98670959_+	chr13_98671834_+	1	1	1	1
chr13	+	98672064	98673245	chr13_98672064_98673245_+	chr13_98672064_+	chr13_98673245_+	1	1	1	1
chr13	+	98673388	98673989	chr13_98673388_98673989_+	chr13_98673388_+	chr13_98673989_+	1	1	1	1
chr13	+	98795747	98865473	chr13_98795747_98865473_+	chr13_98795747_+	chr13_98865473_+	1	1	1	1
chr13	+	98865668	98996015	chr13_98865668_98996015_+	chr13_98865668_+	chr13_98996015_+	1	1	1	1
chr13	+	98996121	99017648	chr13_98996121_99017648_+	chr13_98996121_+	chr13_99017648_+	1	1	1	1
chr13	+	99017692	99020370	chr13_99017692_99020370_+	chr13_99017692_+	chr13_99020370_+	1	1	1	1
chr13	+	99020450	99030074	chr13_99020450_99030074_+	chr13_99020450_+	chr13_99030074_+	1	1	1	1
chr13	+	99030173	99036983	chr13_99030173_99036983_+	chr13_99030173_+	chr13_99036983_+	1	1	1	1
chr13	+	99037099	99037920	chr13_99037099_99037920_+	chr13_99037099_+	chr13_99037920_+	1	1	1	1
chr13	+	99038069	99040636	chr13_99038069_99040636_+	chr13_99038069_+	chr13_99040636_+	1	1	1	1
chr13	+	99040733	99042210	chr13_99040733_99042210_+	chr13_99040733_+	chr13_99042210_+	1	1	1	1
chr13	+	99042375	99043065	chr13_99042375_99043065_+	chr13_99042375_+	chr13_99043065_+	1	1	1	1
chr13	+	99043135	99045896	chr13_99043135_99045896_+	chr13_99043135_+	chr13_99045896_+	1	1	1	1
chr13	+	99045973	99047480	chr13_99045973_99047480_+	chr13_99045973_+	chr13_99047480_+	1	1	1	1
chr13	+	99047731	99061591	chr13_99047731_99061591_+	chr13_99047731_+	chr13_99061591_+	1	1	1	1
chr13	+	99061780	99062987	chr13_99061780_99062987_+	chr13_99061780_+	chr13_99062987_+	1	1	1	1
chr13	+	99063078	99064154	chr13_99063078_99064154_+	chr13_99063078_+	chr13_99064154_+	1	1	1	1
chr13	+	99064289	99076825	chr13_99064289_99076825_+	chr13_99064289_+	chr13_99076825_+	1	1	1	1
chr13	+	99076905	99083296	chr13_99076905_99083296_+	chr13_99076905_+	chr13_99083296_+	1	1	1	1
chr13	+	99083535	99087829	chr13_99083535_99087829_+	chr13_99083535_+	chr13_99087829_+	1	1	1	1
chr13	+	99087961	99091057	chr13_99087961_99091057_+	chr13_99087961_+	chr13_99091057_+	1	1	1	1
chr13	+	99091127	99091360	chr13_99091127_99091360_+	chr13_99091127_+	chr13_99091360_+	1	1	1	1
chr13	+	99091451	99092214	chr13_99091451_99092214_+	chr13_99091451_+	chr13_99092214_+	1	1	1	1
chr13	+	99092298	99092376	chr13_99092298_99092376_+	chr13_99092298_+	chr13_99092376_+	1	1	1	1
chr13	+	99092490	99092923	chr13_99092490_99092923_+	chr13_99092490_+	chr13_99092923_+	1	1	1	1
chr13	+	99093091	99098351	chr13_99093091_99098351_+	chr13_99093091_+	chr13_99098351_+	1	1	1	1
chr13	+	99098460	99098919	chr13_99098460_99098919_+	chr13_99098460_+	chr13_99098919_+	1	1	1	1
chr13	+	99099072	99100489	chr13_99099072_99100489_+	chr13_99099072_+	chr13_99100489_+	1	1	1	1
chr13	-	99105464	99109421	chr13_99105464_99109421_-	chr13_99105464_-	chr13_99109421_-	1	1	1	1
chr13	-	99109559	99112625	chr13_99109559_99112625_-	chr13_99109559_-	chr13_99112625_-	1	1	1	1
chr13	-	99112695	99114027	chr13_99112695_99114027_-	chr13_99112695_-	chr13_99114027_-	1	1	1	1
chr13	-	99114152	99115944	chr13_99114152_99115944_-	chr13_99114152_-	chr13_99115944_-	1	1	1	1
chr13	-	99116091	99118629	chr13_99116091_99118629_-	chr13_99116091_-	chr13_99118629_-	1	1	1	1
chr13	-	99118816	99127074	chr13_99118816_99127074_-	chr13_99118816_-	chr13_99127074_-	1	1	1	1
chr13	-	99127233	99127503	chr13_99127233_99127503_-	chr13_99127233_-	chr13_99127503_-	1	1	1	1
chr13	-	99127613	99134518	chr13_99127613_99134518_-	chr13_99127613_-	chr13_99134518_-	1	1	1	1
chr13	-	99134576	99171496	chr13_99134576_99171496_-	chr13_99134576_-	chr13_99171496_-	1	1	1	1
chr13	-	99171728	99228998	chr13_99171728_99228998_-	chr13_99171728_-	chr13_99228998_-	1	1	1	1
chr13	-	99447003	99449368	chr13_99447003_99449368_-	chr13_99447003_-	chr13_99449368_-	1	1	1	1
chr13	-	99449508	99449642	chr13_99449508_99449642_-	chr13_99449508_-	chr13_99449642_-	1	1	1	1
chr13	-	99449744	99452541	chr13_99449744_99452541_-	chr13_99449744_-	chr13_99452541_-	1	1	1	1
chr13	-	99452733	99457252	chr13_99452733_99457252_-	chr13_99452733_-	chr13_99457252_-	1	1	1	1
chr13	-	99460062	99461605	chr13_99460062_99461605_-	chr13_99460062_-	chr13_99461605_-	1	1	1	1
chr13	-	99461720	99462422	chr13_99461720_99462422_-	chr13_99461720_-	chr13_99462422_-	1	1	1	1
chr13	-	99462546	99476651	chr13_99462546_99476651_-	chr13_99462546_-	chr13_99476651_-	1	1	1	1
chr13	-	99476759	99479083	chr13_99476759_99479083_-	chr13_99476759_-	chr13_99479083_-	1	1	1	1
chr13	-	99479142	99481560	chr13_99479142_99481560_-	chr13_99479142_-	chr13_99481560_-	1	1	1	1
chr13	-	99481777	99481896	chr13_99481777_99481896_-	chr13_99481777_-	chr13_99481896_-	1	1	1	1
chr13	-	99482011	99483601	chr13_99482011_99483601_-	chr13_99482011_-	chr13_99483601_-	1	1	1	1
chr13	-	99484041	99489747	chr13_99484041_99489747_-	chr13_99484041_-	chr13_99489747_-	1	1	1	1
chr13	-	99489864	99498177	chr13_99489864_99498177_-	chr13_99489864_-	chr13_99498177_-	1	1	1	1
chr13	-	99498315	99500845	chr13_99498315_99500845_-	chr13_99498315_-	chr13_99500845_-	1	1	1	1
chr13	-	99500894	99502300	chr13_99500894_99502300_-	chr13_99500894_-	chr13_99502300_-	1	1	1	1
chr13	-	99502368	99505661	chr13_99502368_99505661_-	chr13_99502368_-	chr13_99505661_-	1	1	1	1
chr13	-	99505777	99508151	chr13_99505777_99508151_-	chr13_99505777_-	chr13_99508151_-	1	1	1	1
chr13	-	99508286	99512658	chr13_99508286_99512658_-	chr13_99508286_-	chr13_99512658_-	1	1	1	1
chr13	-	99515387	99515623	chr13_99515387_99515623_-	chr13_99515387_-	chr13_99515623_-	1	1	1	1
chr13	-	99515803	99519678	chr13_99515803_99519678_-	chr13_99515803_-	chr13_99519678_-	1	1	1	1
chr13	-	99519791	99520181	chr13_99519791_99520181_-	chr13_99519791_-	chr13_99520181_-	1	1	1	1
chr13	-	99520266	99520484	chr13_99520266_99520484_-	chr13_99520266_-	chr13_99520484_-	1	1	1	1
chr13	-	99520632	99532151	chr13_99520632_99532151_-	chr13_99520632_-	chr13_99532151_-	1	1	1	1
chr13	-	99532224	99532800	chr13_99532224_99532800_-	chr13_99532224_-	chr13_99532800_-	1	1	1	1
chr13	-	99532927	99533811	chr13_99532927_99533811_-	chr13_99532927_-	chr13_99533811_-	1	1	1	1
chr13	-	99533882	99534145	chr13_99533882_99534145_-	chr13_99533882_-	chr13_99534145_-	1	1	1	1
chr13	-	99534262	99535295	chr13_99534262_99535295_-	chr13_99534262_-	chr13_99535295_-	1	1	1	1
chr13	-	99535386	99536066	chr13_99535386_99536066_-	chr13_99535386_-	chr13_99536066_-	1	1	1	1
chr13	-	99536154	99537224	chr13_99536154_99537224_-	chr13_99536154_-	chr13_99537224_-	1	1	1	1
chr13	-	99538086	99538785	chr13_99538086_99538785_-	chr13_99538086_-	chr13_99538785_-	1	1	1	1
chr13	-	99538879	99540411	chr13_99538879_99540411_-	chr13_99538879_-	chr13_99540411_-	1	1	1	1
chr13	-	99540478	99540613	chr13_99540478_99540613_-	chr13_99540478_-	chr13_99540613_-	1	1	1	1
chr13	-	99540802	99540885	chr13_99540802_99540885_-	chr13_99540802_-	chr13_99540885_-	1	1	1	1
chr13	-	99540966	99549741	chr13_99540966_99549741_-	chr13_99540966_-	chr13_99549741_-	1	1	1	1
chr13	-	99549865	99550432	chr13_99549865_99550432_-	chr13_99549865_-	chr13_99550432_-	1	1	1	1
chr13	-	99550516	99554031	chr13_99550516_99554031_-	chr13_99550516_-	chr13_99554031_-	1	1	1	1
chr13	-	99554155	99554541	chr13_99554155_99554541_-	chr13_99554155_-	chr13_99554541_-	1	1	1	1
chr13	-	99554746	99555225	chr13_99554746_99555225_-	chr13_99554746_-	chr13_99555225_-	1	1	1	1
chr13	-	99555367	99556885	chr13_99555367_99556885_-	chr13_99555367_-	chr13_99556885_-	1	1	1	1
chr13	-	99556961	99566581	chr13_99556961_99566581_-	chr13_99556961_-	chr13_99566581_-	1	1	1	1
chr13	-	99566650	99567582	chr13_99566650_99567582_-	chr13_99566650_-	chr13_99567582_-	1	1	1	1
chr13	-	99567758	99573207	chr13_99567758_99573207_-	chr13_99567758_-	chr13_99573207_-	1	1	1	1
chr13	-	99574401	99575555	chr13_99574401_99575555_-	chr13_99574401_-	chr13_99575555_-	1	1	1	1
chr13	-	99578174	99582421	chr13_99578174_99582421_-	chr13_99578174_-	chr13_99582421_-	1	1	1	1
chr13	-	99582512	99607688	chr13_99582512_99607688_-	chr13_99582512_-	chr13_99607688_-	1	1	1	1
chr13	+	99853194	99890680	chr13_99853194_99890680_+	chr13_99853194_+	chr13_99890680_+	1	1	1	1
chr13	+	99853822	99890680	chr13_99853822_99890680_+	chr13_99853822_+	chr13_99890680_+	1	1	1	1
chr13	+	99890809	99896085	chr13_99890809_99896085_+	chr13_99890809_+	chr13_99896085_+	1	1	1	1
chr13	+	99890809	99966350	chr13_99890809_99966350_+	chr13_99890809_+	chr13_99966350_+	1	1	1	1
chr13	+	99896206	99896768	chr13_99896206_99896768_+	chr13_99896206_+	chr13_99896768_+	1	1	1	1
chr13	+	99896879	99966350	chr13_99896879_99966350_+	chr13_99896879_+	chr13_99966350_+	1	1	1	1
chr13	+	99966475	99970275	chr13_99966475_99970275_+	chr13_99966475_+	chr13_99970275_+	1	1	1	1
chr13	+	99970324	99992573	chr13_99970324_99992573_+	chr13_99970324_+	chr13_99992573_+	1	1	1	1
chr13	+	99992820	100020040	chr13_99992820_100020040_+	chr13_99992820_+	chr13_100020040_+	1	1	1	1
chr13	+	100020161	100037481	chr13_100020161_100037481_+	chr13_100020161_+	chr13_100037481_+	1	1	1	1
chr13	+	100154032	100169867	chr13_100154032_100169867_+	chr13_100154032_+	chr13_100169867_+	1	1	1	1
chr13	+	100169936	100172289	chr13_100169936_100172289_+	chr13_100169936_+	chr13_100172289_+	1	1	1	1
chr13	+	100172384	100181720	chr13_100172384_100181720_+	chr13_100172384_+	chr13_100181720_+	1	1	1	1
chr13	+	100181849	100188861	chr13_100181849_100188861_+	chr13_100181849_+	chr13_100188861_+	1	1	1	1
chr13	+	100188992	100189992	chr13_100188992_100189992_+	chr13_100188992_+	chr13_100189992_+	1	1	1	1
chr13	+	100190118	100191699	chr13_100190118_100191699_+	chr13_100190118_+	chr13_100191699_+	1	1	1	1
chr13	+	100191812	100192967	chr13_100191812_100192967_+	chr13_100191812_+	chr13_100192967_+	1	1	1	1
chr13	+	100193048	100193812	chr13_100193048_100193812_+	chr13_100193048_+	chr13_100193812_+	1	1	1	1
chr13	+	100193922	100196116	chr13_100193922_100196116_+	chr13_100193922_+	chr13_100196116_+	1	1	1	1
chr13	+	100196250	100199238	chr13_100196250_100199238_+	chr13_100196250_+	chr13_100199238_+	1	1	1	1
chr13	+	100199359	100201418	chr13_100199359_100201418_+	chr13_100199359_+	chr13_100201418_+	1	1	1	1
chr13	+	100201477	100204420	chr13_100201477_100204420_+	chr13_100201477_+	chr13_100204420_+	1	1	1	1
chr13	+	100204581	100206557	chr13_100204581_100206557_+	chr13_100204581_+	chr13_100206557_+	1	1	1	1
chr13	+	100206710	100207789	chr13_100206710_100207789_+	chr13_100206710_+	chr13_100207789_+	1	1	1	1
chr13	+	100207902	100211616	chr13_100207902_100211616_+	chr13_100207902_+	chr13_100211616_+	1	1	1	1
chr13	+	100211789	100214944	chr13_100211789_100214944_+	chr13_100211789_+	chr13_100214944_+	1	1	1	1
chr13	+	100259012	100425077	chr13_100259012_100425077_+	chr13_100259012_+	chr13_100425077_+	1	1	1	1
chr13	+	100377596	100425077	chr13_100377596_100425077_+	chr13_100377596_+	chr13_100425077_+	0	0	1	4
chr13	+	100425265	100511114	chr13_100425265_100511114_+	chr13_100425265_+	chr13_100511114_+	1	1	1	1
chr13	+	100502503	100511114	chr13_100502503_100511114_+	chr13_100502503_+	chr13_100511114_+	0	0	1	4
chr13	+	100511304	100515244	chr13_100511304_100515244_+	chr13_100511304_+	chr13_100515244_+	1	1	1	1
chr13	+	100515347	100517071	chr13_100515347_100517071_+	chr13_100515347_+	chr13_100517071_+	1	1	1	1
chr13	+	100517166	100518493	chr13_100517166_100518493_+	chr13_100517166_+	chr13_100518493_+	1	1	1	1
chr13	+	100518662	100523191	chr13_100518662_100523191_+	chr13_100518662_+	chr13_100523191_+	1	1	1	1
chr13	+	100523317	100543571	chr13_100523317_100543571_+	chr13_100523317_+	chr13_100543571_+	1	1	1	1
chr13	+	100543692	100544696	chr13_100543692_100544696_+	chr13_100543692_+	chr13_100544696_+	1	1	1	1
chr13	+	100635394	100637199	chr13_100635394_100637199_+	chr13_100635394_+	chr13_100637199_+	1	1	1	1
chr13	+	100731127	100755136	chr13_100731127_100755136_+	chr13_100731127_+	chr13_100755136_+	0	0	1	4
chr13	-	100738982	100740886	chr13_100738982_100740886_-	chr13_100738982_-	chr13_100740886_-	0	0	0	5
chr13	+	100741480	100755136	chr13_100741480_100755136_+	chr13_100741480_+	chr13_100755136_+	1	1	1	1
chr13	+	100755215	100764094	chr13_100755215_100764094_+	chr13_100755215_+	chr13_100764094_+	1	1	1	1
chr13	+	100764143	100764246	chr13_100764143_100764246_+	chr13_100764143_+	chr13_100764246_+	1	1	1	1
chr13	+	100764316	100807232	chr13_100764316_100807232_+	chr13_100764316_+	chr13_100807232_+	1	1	1	1
chr13	+	100807347	100809540	chr13_100807347_100809540_+	chr13_100807347_+	chr13_100809540_+	1	1	1	1
chr13	+	100809595	100861585	chr13_100809595_100861585_+	chr13_100809595_+	chr13_100861585_+	1	1	1	1
chr13	+	100861718	100888095	chr13_100861718_100888095_+	chr13_100861718_+	chr13_100888095_+	1	1	1	1
chr13	+	100888133	100909848	chr13_100888133_100909848_+	chr13_100888133_+	chr13_100909848_+	1	1	1	1
chr13	+	100909928	100914982	chr13_100909928_100914982_+	chr13_100909928_+	chr13_100914982_+	1	1	1	1
chr13	+	100915086	100920942	chr13_100915086_100920942_+	chr13_100915086_+	chr13_100920942_+	1	1	1	1
chr13	+	100921038	100925449	chr13_100921038_100925449_+	chr13_100921038_+	chr13_100925449_+	1	1	1	1
chr13	+	100925601	100953713	chr13_100925601_100953713_+	chr13_100925601_+	chr13_100953713_+	1	1	1	1
chr13	+	100953858	100955177	chr13_100953858_100955177_+	chr13_100953858_+	chr13_100955177_+	1	1	1	1
chr13	+	100955253	100958004	chr13_100955253_100958004_+	chr13_100955253_+	chr13_100958004_+	0	1	0	3
chr13	+	100955253	100959445	chr13_100955253_100959445_+	chr13_100955253_+	chr13_100959445_+	1	1	1	1
chr13	+	100958089	100959445	chr13_100958089_100959445_+	chr13_100958089_+	chr13_100959445_+	1	1	1	1
chr13	+	100959515	100962086	chr13_100959515_100962086_+	chr13_100959515_+	chr13_100962086_+	1	1	1	1
chr13	+	100962163	100982814	chr13_100962163_100982814_+	chr13_100962163_+	chr13_100982814_+	1	1	1	1
chr13	+	100982926	100992410	chr13_100982926_100992410_+	chr13_100982926_+	chr13_100992410_+	1	1	1	1
chr13	+	100992514	101020725	chr13_100992514_101020725_+	chr13_100992514_+	chr13_101020725_+	1	1	1	1
chr13	+	101020829	101077886	chr13_101020829_101077886_+	chr13_101020829_+	chr13_101077886_+	1	1	1	1
chr13	+	101077986	101101505	chr13_101077986_101101505_+	chr13_101077986_+	chr13_101101505_+	1	1	1	1
chr13	+	101101560	101167680	chr13_101101560_101167680_+	chr13_101101560_+	chr13_101167680_+	1	1	1	1
chr13	+	101101560	101179928	chr13_101101560_101179928_+	chr13_101101560_+	chr13_101179928_+	1	1	1	1
chr13	+	101167822	101179928	chr13_101167822_101179928_+	chr13_101167822_+	chr13_101179928_+	1	1	1	1
chr13	+	101180007	101182351	chr13_101180007_101182351_+	chr13_101180007_+	chr13_101182351_+	1	1	1	1
chr13	-	101184856	101236078	chr13_101184856_101236078_-	chr13_101184856_-	chr13_101236078_-	1	1	1	1
chr13	-	101236252	101238938	chr13_101236252_101238938_-	chr13_101236252_-	chr13_101238938_-	0	1	0	3
chr13	-	101257397	101258611	chr13_101257397_101258611_-	chr13_101257397_-	chr13_101258611_-	1	1	1	1
chr13	-	101258682	101264651	chr13_101258682_101264651_-	chr13_101258682_-	chr13_101264651_-	1	1	1	1
chr13	-	101264765	101266569	chr13_101264765_101266569_-	chr13_101264765_-	chr13_101266569_-	1	1	1	1
chr13	-	101266685	101277788	chr13_101266685_101277788_-	chr13_101266685_-	chr13_101277788_-	1	1	1	1
chr13	-	101277931	101278038	chr13_101277931_101278038_-	chr13_101277931_-	chr13_101278038_-	1	1	1	1
chr13	-	101278147	101278324	chr13_101278147_101278324_-	chr13_101278147_-	chr13_101278324_-	1	1	1	1
chr13	-	101278405	101287058	chr13_101278405_101287058_-	chr13_101278405_-	chr13_101287058_-	1	1	1	1
chr13	-	101287191	101287277	chr13_101287191_101287277_-	chr13_101287191_-	chr13_101287277_-	1	1	1	1
chr13	-	101287450	101288785	chr13_101287450_101288785_-	chr13_101287450_-	chr13_101288785_-	1	1	1	1
chr13	-	101288989	101289791	chr13_101288989_101289791_-	chr13_101288989_-	chr13_101289791_-	1	1	1	1
chr13	-	101289957	101290183	chr13_101289957_101290183_-	chr13_101289957_-	chr13_101290183_-	1	1	1	1
chr13	-	101290277	101294464	chr13_101290277_101294464_-	chr13_101290277_-	chr13_101294464_-	1	1	1	1
chr13	-	101294566	101308634	chr13_101294566_101308634_-	chr13_101294566_-	chr13_101308634_-	1	1	1	1
chr13	-	101294566	101315217	chr13_101294566_101315217_-	chr13_101294566_-	chr13_101315217_-	0	1	1	2
chr13	-	101308723	101315217	chr13_101308723_101315217_-	chr13_101308723_-	chr13_101315217_-	1	1	1	1
chr13	-	101315435	101316474	chr13_101315435_101316474_-	chr13_101315435_-	chr13_101316474_-	1	1	1	1
chr13	-	101316591	101320832	chr13_101316591_101320832_-	chr13_101316591_-	chr13_101320832_-	1	1	1	1
chr13	-	101321049	101322613	chr13_101321049_101322613_-	chr13_101321049_-	chr13_101322613_-	1	1	1	1
chr13	-	101321049	101326997	chr13_101321049_101326997_-	chr13_101321049_-	chr13_101326997_-	1	1	1	1
chr13	-	101322824	101326997	chr13_101322824_101326997_-	chr13_101322824_-	chr13_101326997_-	1	1	1	1
chr13	-	101322824	101327193	chr13_101322824_101327193_-	chr13_101322824_-	chr13_101327193_-	1	1	1	1
chr13	-	101714471	101717755	chr13_101714471_101717755_-	chr13_101714471_-	chr13_101717755_-	1	1	1	1
chr13	-	101720386	101721046	chr13_101720386_101721046_-	chr13_101720386_-	chr13_101721046_-	1	1	1	1
chr13	-	101721180	101725935	chr13_101721180_101725935_-	chr13_101721180_-	chr13_101725935_-	1	1	1	1
chr13	-	101742318	101747924	chr13_101742318_101747924_-	chr13_101742318_-	chr13_101747924_-	1	1	1	1
chr13	-	101759961	101760048	chr13_101759961_101760048_-	chr13_101759961_-	chr13_101760048_-	1	1	1	1
chr13	-	101795573	101797110	chr13_101795573_101797110_-	chr13_101795573_-	chr13_101797110_-	1	1	1	1
chr13	-	101797248	101828650	chr13_101797248_101828650_-	chr13_101797248_-	chr13_101828650_-	1	1	1	1
chr13	-	101828726	101844267	chr13_101828726_101844267_-	chr13_101828726_-	chr13_101844267_-	1	1	1	1
chr13	-	101844406	101881743	chr13_101844406_101881743_-	chr13_101844406_-	chr13_101881743_-	1	1	1	1
chr13	-	101881936	101890105	chr13_101881936_101890105_-	chr13_101881936_-	chr13_101890105_-	1	1	1	1
chr13	-	101910926	101936283	chr13_101910926_101936283_-	chr13_101910926_-	chr13_101936283_-	1	1	1	1
chr13	-	101936371	101944340	chr13_101936371_101944340_-	chr13_101936371_-	chr13_101944340_-	1	1	1	1
chr13	-	101944446	101944574	chr13_101944446_101944574_-	chr13_101944446_-	chr13_101944574_-	1	1	1	1
chr13	-	101997772	102029050	chr13_101997772_102029050_-	chr13_101997772_-	chr13_102029050_-	1	1	1	1
chr13	-	102031005	102047533	chr13_102031005_102047533_-	chr13_102031005_-	chr13_102047533_-	1	1	1	1
chr13	-	102047717	102051369	chr13_102047717_102051369_-	chr13_102047717_-	chr13_102051369_-	1	1	1	1
chr13	+	103249554	103257142	chr13_103249554_103257142_+	chr13_103249554_+	chr13_103257142_+	1	1	1	1
chr13	+	103257272	103266450	chr13_103257272_103266450_+	chr13_103257272_+	chr13_103266450_+	1	1	1	1
chr13	+	103266547	103268745	chr13_103266547_103268745_+	chr13_103266547_+	chr13_103268745_+	1	1	1	1
chr13	+	103268851	103271071	chr13_103268851_103271071_+	chr13_103268851_+	chr13_103271071_+	1	1	1	1
chr13	+	103271197	103275226	chr13_103271197_103275226_+	chr13_103271197_+	chr13_103275226_+	1	1	1	1
chr13	+	103275391	103279361	chr13_103275391_103279361_+	chr13_103275391_+	chr13_103279361_+	1	1	1	1
chr13	+	103279517	103280197	chr13_103279517_103280197_+	chr13_103279517_+	chr13_103280197_+	1	1	1	1
chr13	+	103280275	103281831	chr13_103280275_103281831_+	chr13_103280275_+	chr13_103281831_+	1	1	1	1
chr13	+	103281960	103282445	chr13_103281960_103282445_+	chr13_103281960_+	chr13_103282445_+	1	1	1	1
chr13	+	103282546	103286299	chr13_103282546_103286299_+	chr13_103282546_+	chr13_103286299_+	1	1	1	1
chr13	+	103286449	103287936	chr13_103286449_103287936_+	chr13_103286449_+	chr13_103287936_+	1	1	1	1
chr13	+	103288053	103288573	chr13_103288053_103288573_+	chr13_103288053_+	chr13_103288573_+	1	1	1	1
chr13	+	103288743	103289044	chr13_103288743_103289044_+	chr13_103288743_+	chr13_103289044_+	0	1	0	3
chr13	+	103288743	103289431	chr13_103288743_103289431_+	chr13_103288743_+	chr13_103289431_+	1	1	1	1
chr13	+	103289114	103289431	chr13_103289114_103289431_+	chr13_103289114_+	chr13_103289431_+	0	0	1	4
chr13	+	103289590	103290588	chr13_103289590_103290588_+	chr13_103289590_+	chr13_103290588_+	1	1	1	1
chr13	+	103290666	103292619	chr13_103290666_103292619_+	chr13_103290666_+	chr13_103292619_+	1	1	1	1
chr13	+	103292727	103295571	chr13_103292727_103295571_+	chr13_103292727_+	chr13_103295571_+	1	1	1	1
chr13	+	103295727	103296906	chr13_103295727_103296906_+	chr13_103295727_+	chr13_103296906_+	1	1	1	1
chr13	+	103297024	103297258	chr13_103297024_103297258_+	chr13_103297024_+	chr13_103297258_+	1	1	1	1
chr13	+	103297360	103298643	chr13_103297360_103298643_+	chr13_103297360_+	chr13_103298643_+	1	1	1	1
chr13	+	103298741	103299556	chr13_103298741_103299556_+	chr13_103298741_+	chr13_103299556_+	1	1	1	1
chr13	+	103299695	103301256	chr13_103299695_103301256_+	chr13_103299695_+	chr13_103301256_+	1	1	1	1
chr13	+	103301502	103301757	chr13_103301502_103301757_+	chr13_103301502_+	chr13_103301757_+	1	1	1	1
chr13	+	103301837	103303708	chr13_103301837_103303708_+	chr13_103301837_+	chr13_103303708_+	1	1	1	1
chr13	+	103301837	103309405	chr13_103301837_103309405_+	chr13_103301837_+	chr13_103309405_+	1	1	1	1
chr13	+	103303748	103309405	chr13_103303748_103309405_+	chr13_103303748_+	chr13_103309405_+	1	1	1	1
chr13	+	103309558	103315997	chr13_103309558_103315997_+	chr13_103309558_+	chr13_103315997_+	1	1	1	1
chr13	+	103316095	103317144	chr13_103316095_103317144_+	chr13_103316095_+	chr13_103317144_+	1	1	1	1
chr13	+	103317276	103320107	chr13_103317276_103320107_+	chr13_103317276_+	chr13_103320107_+	0	1	1	2
chr13	+	103317276	103326632	chr13_103317276_103326632_+	chr13_103317276_+	chr13_103326632_+	1	1	1	1
chr13	+	103317287	103326632	chr13_103317287_103326632_+	chr13_103317287_+	chr13_103326632_+	0	1	1	2
chr13	+	103320234	103326632	chr13_103320234_103326632_+	chr13_103320234_+	chr13_103326632_+	1	1	1	1
chr13	+	103326841	103328645	chr13_103326841_103328645_+	chr13_103326841_+	chr13_103328645_+	1	1	1	1
chr13	+	103328766	103330576	chr13_103328766_103330576_+	chr13_103328766_+	chr13_103330576_+	1	1	1	1
chr13	-	103418931	103419622	chr13_103418931_103419622_-	chr13_103418931_-	chr13_103419622_-	1	1	1	1
chr13	-	103418931	103420609	chr13_103418931_103420609_-	chr13_103418931_-	chr13_103420609_-	1	1	1	1
chr13	-	103419829	103420609	chr13_103419829_103420609_-	chr13_103419829_-	chr13_103420609_-	1	1	1	1
chr13	-	103420662	103421660	chr13_103420662_103421660_-	chr13_103420662_-	chr13_103421660_-	1	1	1	1
chr13	-	103421892	103422361	chr13_103421892_103422361_-	chr13_103421892_-	chr13_103422361_-	1	1	1	1
chr13	-	103422437	103426031	chr13_103422437_103426031_-	chr13_103422437_-	chr13_103426031_-	1	1	1	1
chr13	-	103436863	103438581	chr13_103436863_103438581_-	chr13_103436863_-	chr13_103438581_-	1	1	1	1
chr13	-	103438690	103440183	chr13_103438690_103440183_-	chr13_103438690_-	chr13_103440183_-	1	1	1	1
chr13	-	103440274	103441361	chr13_103440274_103441361_-	chr13_103440274_-	chr13_103441361_-	1	1	1	1
chr13	-	103441572	103443250	chr13_103441572_103443250_-	chr13_103441572_-	chr13_103443250_-	1	1	1	1
chr13	-	103443489	103443607	chr13_103443489_103443607_-	chr13_103443489_-	chr13_103443607_-	1	1	1	1
chr13	-	103443781	103445690	chr13_103443781_103445690_-	chr13_103443781_-	chr13_103445690_-	1	1	1	1
chr13	-	103445769	103445950	chr13_103445769_103445950_-	chr13_103445769_-	chr13_103445950_-	1	1	1	1
chr13	-	103446157	103449153	chr13_103446157_103449153_-	chr13_103446157_-	chr13_103449153_-	1	1	1	1
chr13	-	103449360	103450838	chr13_103449360_103450838_-	chr13_103449360_-	chr13_103450838_-	1	1	1	1
chr13	+	103451872	103457656	chr13_103451872_103457656_+	chr13_103451872_+	chr13_103457656_+	1	1	1	1
chr13	+	103457741	103459495	chr13_103457741_103459495_+	chr13_103457741_+	chr13_103459495_+	1	1	1	1
chr13	+	103460096	103468777	chr13_103460096_103468777_+	chr13_103460096_+	chr13_103468777_+	1	1	1	1
chr13	+	103468905	103473386	chr13_103468905_103473386_+	chr13_103468905_+	chr13_103473386_+	1	1	1	1
chr13	+	103473483	103474092	chr13_103473483_103474092_+	chr13_103473483_+	chr13_103474092_+	1	1	1	1
chr13	+	103474198	103474414	chr13_103474198_103474414_+	chr13_103474198_+	chr13_103474414_+	1	1	1	1
chr13	+	103474510	103483914	chr13_103474510_103483914_+	chr13_103474510_+	chr13_103483914_+	1	1	1	1
chr13	+	103484048	103486815	chr13_103484048_103486815_+	chr13_103484048_+	chr13_103486815_+	1	1	1	1
chr13	+	103486903	103490992	chr13_103486903_103490992_+	chr13_103486903_+	chr13_103490992_+	1	1	1	1
chr13	+	103491090	103491900	chr13_103491090_103491900_+	chr13_103491090_+	chr13_103491900_+	1	1	1	1
chr13	+	103491090	103491921	chr13_103491090_103491921_+	chr13_103491090_+	chr13_103491921_+	1	1	1	1
chr13	+	103498705	103504467	chr13_103498705_103504467_+	chr13_103498705_+	chr13_103504467_+	1	1	1	1
chr13	+	103504644	103506106	chr13_103504644_103506106_+	chr13_103504644_+	chr13_103506106_+	1	1	1	1
chr13	+	103506223	103506637	chr13_103506223_103506637_+	chr13_103506223_+	chr13_103506637_+	1	1	1	1
chr13	+	103506725	103508401	chr13_103506725_103508401_+	chr13_103506725_+	chr13_103508401_+	1	1	1	1
chr13	+	103508463	103510624	chr13_103508463_103510624_+	chr13_103508463_+	chr13_103510624_+	1	1	1	1
chr13	+	103510769	103513856	chr13_103510769_103513856_+	chr13_103510769_+	chr13_103513856_+	1	1	1	1
chr13	+	103514065	103514379	chr13_103514065_103514379_+	chr13_103514065_+	chr13_103514379_+	1	1	1	1
chr13	+	103515454	103518016	chr13_103515454_103518016_+	chr13_103515454_+	chr13_103518016_+	1	1	1	1
chr13	+	103518262	103518611	chr13_103518262_103518611_+	chr13_103518262_+	chr13_103518611_+	1	1	1	1
chr13	+	103518732	103518981	chr13_103518732_103518981_+	chr13_103518732_+	chr13_103518981_+	1	1	1	1
chr13	+	103519196	103520462	chr13_103519196_103520462_+	chr13_103519196_+	chr13_103520462_+	1	1	1	1
chr13	+	103520608	103524547	chr13_103520608_103524547_+	chr13_103520608_+	chr13_103524547_+	1	1	1	1
chr13	+	103525694	103527656	chr13_103525694_103527656_+	chr13_103525694_+	chr13_103527656_+	1	1	1	1
chr13	-	107145777	107147228	chr13_107145777_107147228_-	chr13_107145777_-	chr13_107147228_-	1	1	1	1
chr13	-	107147343	107148095	chr13_107147343_107148095_-	chr13_107147343_-	chr13_107148095_-	1	1	1	1
chr13	-	107148189	107164876	chr13_107148189_107164876_-	chr13_107148189_-	chr13_107164876_-	1	1	1	1
chr13	-	107165161	107187190	chr13_107165161_107187190_-	chr13_107165161_-	chr13_107187190_-	1	1	1	1
chr13	-	107196509	107209395	chr13_107196509_107209395_-	chr13_107196509_-	chr13_107209395_-	1	1	1	1
chr13	-	107209480	107209906	chr13_107209480_107209906_-	chr13_107209480_-	chr13_107209906_-	1	1	1	1
chr13	-	107209480	107211779	chr13_107209480_107211779_-	chr13_107209480_-	chr13_107211779_-	1	1	1	1
chr13	-	107209965	107211779	chr13_107209965_107211779_-	chr13_107209965_-	chr13_107211779_-	1	1	1	1
chr13	-	107212006	107219920	chr13_107212006_107219920_-	chr13_107212006_-	chr13_107219920_-	1	1	1	1
chr13	-	107823135	107862931	chr13_107823135_107862931_-	chr13_107823135_-	chr13_107862931_-	1	1	1	1
chr13	-	108863645	108866885	chr13_108863645_108866885_-	chr13_108863645_-	chr13_108866885_-	1	1	1	1
chr13	-	108863645	108870509	chr13_108863645_108870509_-	chr13_108863645_-	chr13_108870509_-	1	1	1	1
chr13	-	108866959	108867831	chr13_108866959_108867831_-	chr13_108866959_-	chr13_108867831_-	0	0	0	5
chr13	+	108871008	108881546	chr13_108871008_108881546_+	chr13_108871008_+	chr13_108881546_+	1	1	1	1
chr13	-	110408656	110434388	chr13_110408656_110434388_-	chr13_110408656_-	chr13_110434388_-	1	1	1	1
chr13	-	110802792	110804680	chr13_110802792_110804680_-	chr13_110802792_-	chr13_110804680_-	1	1	1	1
chr13	-	110804854	110807629	chr13_110804854_110807629_-	chr13_110804854_-	chr13_110807629_-	1	1	1	1
chr13	-	110807745	110813538	chr13_110807745_110813538_-	chr13_110807745_-	chr13_110813538_-	1	1	1	1
chr13	-	110813717	110814576	chr13_110813717_110814576_-	chr13_110813717_-	chr13_110814576_-	1	1	1	1
chr13	-	110814790	110815809	chr13_110814790_110815809_-	chr13_110814790_-	chr13_110815809_-	1	1	1	1
chr13	-	110815909	110817208	chr13_110815909_110817208_-	chr13_110815909_-	chr13_110817208_-	1	1	1	1
chr13	-	110817338	110818578	chr13_110817338_110818578_-	chr13_110817338_-	chr13_110818578_-	1	1	1	1
chr13	-	110818651	110819504	chr13_110818651_110819504_-	chr13_110818651_-	chr13_110819504_-	1	1	1	1
chr13	-	110819578	110821975	chr13_110819578_110821975_-	chr13_110819578_-	chr13_110821975_-	1	1	1	1
chr13	-	110822110	110822893	chr13_110822110_110822893_-	chr13_110822110_-	chr13_110822893_-	1	1	1	1
chr13	-	110823080	110825066	chr13_110823080_110825066_-	chr13_110823080_-	chr13_110825066_-	1	1	1	1
chr13	-	110825118	110826246	chr13_110825118_110826246_-	chr13_110825118_-	chr13_110826246_-	1	1	1	1
chr13	-	110826346	110826792	chr13_110826346_110826792_-	chr13_110826346_-	chr13_110826792_-	1	1	1	1
chr13	-	110826874	110826969	chr13_110826874_110826969_-	chr13_110826874_-	chr13_110826969_-	1	1	1	1
chr13	-	110827097	110827564	chr13_110827097_110827564_-	chr13_110827097_-	chr13_110827564_-	1	1	1	1
chr13	-	110827705	110828770	chr13_110827705_110828770_-	chr13_110827705_-	chr13_110828770_-	1	1	1	1
chr13	-	110828861	110828972	chr13_110828861_110828972_-	chr13_110828861_-	chr13_110828972_-	1	1	1	1
chr13	-	110829072	110829231	chr13_110829072_110829231_-	chr13_110829072_-	chr13_110829231_-	1	1	1	1
chr13	-	110829385	110830188	chr13_110829385_110830188_-	chr13_110829385_-	chr13_110830188_-	1	1	1	1
chr13	-	110830279	110830410	chr13_110830279_110830410_-	chr13_110830279_-	chr13_110830410_-	1	1	1	1
chr13	-	110830579	110831269	chr13_110830579_110831269_-	chr13_110830579_-	chr13_110831269_-	1	1	1	1
chr13	-	110831384	110831617	chr13_110831384_110831617_-	chr13_110831384_-	chr13_110831617_-	1	1	1	1
chr13	-	110831769	110833638	chr13_110831769_110833638_-	chr13_110831769_-	chr13_110833638_-	1	1	1	1
chr13	-	110833737	110835339	chr13_110833737_110835339_-	chr13_110833737_-	chr13_110835339_-	1	1	1	1
chr13	-	110835445	110835530	chr13_110835445_110835530_-	chr13_110835445_-	chr13_110835530_-	1	1	1	1
chr13	-	110835624	110838731	chr13_110835624_110838731_-	chr13_110835624_-	chr13_110838731_-	1	1	1	1
chr13	-	110838901	110839484	chr13_110838901_110839484_-	chr13_110838901_-	chr13_110839484_-	1	1	1	1
chr13	-	110839677	110844560	chr13_110839677_110844560_-	chr13_110839677_-	chr13_110844560_-	1	1	1	1
chr13	-	110844632	110845176	chr13_110844632_110845176_-	chr13_110844632_-	chr13_110845176_-	1	1	1	1
chr13	-	110845261	110847369	chr13_110845261_110847369_-	chr13_110845261_-	chr13_110847369_-	1	1	1	1
chr13	-	110847466	110850813	chr13_110847466_110850813_-	chr13_110847466_-	chr13_110850813_-	1	1	1	1
chr13	-	110850979	110853200	chr13_110850979_110853200_-	chr13_110850979_-	chr13_110853200_-	1	1	1	1
chr13	-	110853237	110853784	chr13_110853237_110853784_-	chr13_110853237_-	chr13_110853784_-	1	1	1	1
chr13	-	110853870	110855912	chr13_110853870_110855912_-	chr13_110853870_-	chr13_110855912_-	1	1	1	1
chr13	-	110855955	110857699	chr13_110855955_110857699_-	chr13_110855955_-	chr13_110857699_-	1	1	1	1
chr13	-	110857754	110857840	chr13_110857754_110857840_-	chr13_110857754_-	chr13_110857840_-	1	1	1	1
chr13	-	110857886	110859011	chr13_110857886_110859011_-	chr13_110857886_-	chr13_110859011_-	1	1	1	1
chr13	-	110859063	110859211	chr13_110859063_110859211_-	chr13_110859063_-	chr13_110859211_-	1	1	1	1
chr13	-	110859239	110859749	chr13_110859239_110859749_-	chr13_110859239_-	chr13_110859749_-	1	1	1	1
chr13	-	110859837	110861195	chr13_110859837_110861195_-	chr13_110859837_-	chr13_110861195_-	1	1	1	1
chr13	-	110861238	110861738	chr13_110861238_110861738_-	chr13_110861238_-	chr13_110861738_-	1	1	1	1
chr13	-	110861775	110862326	chr13_110861775_110862326_-	chr13_110861775_-	chr13_110862326_-	1	1	1	1
chr13	-	110862390	110862475	chr13_110862390_110862475_-	chr13_110862390_-	chr13_110862475_-	1	1	1	1
chr13	-	110862560	110863993	chr13_110862560_110863993_-	chr13_110862560_-	chr13_110863993_-	1	1	1	1
chr13	-	110864021	110864215	chr13_110864021_110864215_-	chr13_110864021_-	chr13_110864215_-	1	1	1	1
chr13	-	110864270	110864763	chr13_110864270_110864763_-	chr13_110864270_-	chr13_110864763_-	1	1	1	1
chr13	-	110864827	110864920	chr13_110864827_110864920_-	chr13_110864827_-	chr13_110864920_-	1	1	1	1
chr13	-	110864966	110866128	chr13_110864966_110866128_-	chr13_110864966_-	chr13_110866128_-	1	1	1	1
chr13	-	110866174	110866272	chr13_110866174_110866272_-	chr13_110866174_-	chr13_110866272_-	1	1	1	1
chr13	-	110866363	110895021	chr13_110866363_110895021_-	chr13_110866363_-	chr13_110895021_-	1	1	1	1
chr13	-	110895082	110959290	chr13_110895082_110959290_-	chr13_110895082_-	chr13_110959290_-	1	1	1	1
chr13	+	110959876	110960206	chr13_110959876_110960206_+	chr13_110959876_+	chr13_110960206_+	1	1	1	1
chr13	+	110960295	110960415	chr13_110960295_110960415_+	chr13_110960295_+	chr13_110960415_+	1	1	1	1
chr13	+	110960471	111009818	chr13_110960471_111009818_+	chr13_110960471_+	chr13_111009818_+	1	1	1	1
chr13	+	111009900	111077080	chr13_111009900_111077080_+	chr13_111009900_+	chr13_111077080_+	1	1	1	1
chr13	+	111077216	111077299	chr13_111077216_111077299_+	chr13_111077216_+	chr13_111077299_+	1	1	1	1
chr13	+	111077345	111080813	chr13_111077345_111080813_+	chr13_111077345_+	chr13_111080813_+	1	1	1	1
chr13	+	111080931	111082231	chr13_111080931_111082231_+	chr13_111080931_+	chr13_111082231_+	1	1	1	1
chr13	+	111082304	111082747	chr13_111082304_111082747_+	chr13_111082304_+	chr13_111082747_+	1	1	1	1
chr13	+	111082784	111082891	chr13_111082784_111082891_+	chr13_111082784_+	chr13_111082891_+	1	1	1	1
chr13	+	111082955	111084671	chr13_111082955_111084671_+	chr13_111082955_+	chr13_111084671_+	1	1	1	1
chr13	+	111084708	111086747	chr13_111084708_111086747_+	chr13_111084708_+	chr13_111086747_+	1	1	1	1
chr13	+	111086790	111088615	chr13_111086790_111088615_+	chr13_111086790_+	chr13_111088615_+	1	1	1	1
chr13	+	111088715	111090348	chr13_111088715_111090348_+	chr13_111088715_+	chr13_111090348_+	1	1	1	1
chr13	+	111090385	111090964	chr13_111090385_111090964_+	chr13_111090385_+	chr13_111090964_+	1	1	1	1
chr13	+	111091016	111092135	chr13_111091016_111092135_+	chr13_111091016_+	chr13_111092135_+	1	1	1	1
chr13	+	111092181	111098175	chr13_111092181_111098175_+	chr13_111092181_+	chr13_111098175_+	1	1	1	1
chr13	+	111098230	111099144	chr13_111098230_111099144_+	chr13_111098230_+	chr13_111099144_+	1	1	1	1
chr13	+	111099212	111102025	chr13_111099212_111102025_+	chr13_111099212_+	chr13_111102025_+	1	1	1	1
chr13	+	111102137	111102651	chr13_111102137_111102651_+	chr13_111102137_+	chr13_111102651_+	1	1	1	1
chr13	+	111102802	111109689	chr13_111102802_111109689_+	chr13_111102802_+	chr13_111109689_+	1	1	1	1
chr13	+	111109783	111111117	chr13_111109783_111111117_+	chr13_111109783_+	chr13_111111117_+	1	1	1	1
chr13	+	111111282	111114460	chr13_111111282_111114460_+	chr13_111111282_+	chr13_111114460_+	1	1	1	1
chr13	+	111114534	111114624	chr13_111114534_111114624_+	chr13_111114534_+	chr13_111114624_+	1	1	1	1
chr13	+	111114732	111117751	chr13_111114732_111117751_+	chr13_111114732_+	chr13_111117751_+	1	1	1	1
chr13	+	111117954	111118349	chr13_111117954_111118349_+	chr13_111117954_+	chr13_111118349_+	1	1	1	1
chr13	+	111118410	111119386	chr13_111118410_111119386_+	chr13_111118410_+	chr13_111119386_+	1	1	1	1
chr13	+	111119444	111121563	chr13_111119444_111121563_+	chr13_111119444_+	chr13_111121563_+	1	1	1	1
chr13	+	111121672	111125275	chr13_111121672_111125275_+	chr13_111121672_+	chr13_111125275_+	1	1	1	1
chr13	+	111125498	111130349	chr13_111125498_111130349_+	chr13_111125498_+	chr13_111130349_+	1	1	1	1
chr13	+	111130512	111132566	chr13_111130512_111132566_+	chr13_111130512_+	chr13_111132566_+	1	1	1	1
chr13	+	111132738	111134862	chr13_111132738_111134862_+	chr13_111132738_+	chr13_111134862_+	1	1	1	1
chr13	+	111135007	111137251	chr13_111135007_111137251_+	chr13_111135007_+	chr13_111137251_+	1	1	1	1
chr13	+	111137375	111138001	chr13_111137375_111138001_+	chr13_111137375_+	chr13_111138001_+	1	1	1	1
chr13	+	111138184	111141791	chr13_111138184_111141791_+	chr13_111138184_+	chr13_111141791_+	1	1	1	1
chr13	+	111141856	111142057	chr13_111141856_111142057_+	chr13_111141856_+	chr13_111142057_+	1	1	1	1
chr13	+	111142133	111143579	chr13_111142133_111143579_+	chr13_111142133_+	chr13_111143579_+	1	1	1	1
chr13	+	111143688	111144416	chr13_111143688_111144416_+	chr13_111143688_+	chr13_111144416_+	1	1	1	1
chr13	+	111144525	111145557	chr13_111144525_111145557_+	chr13_111144525_+	chr13_111145557_+	1	1	1	1
chr13	+	111145630	111147688	chr13_111145630_111147688_+	chr13_111145630_+	chr13_111147688_+	1	1	1	1
chr13	+	111147815	111154014	chr13_111147815_111154014_+	chr13_111147815_+	chr13_111154014_+	1	1	1	1
chr13	+	111154132	111155467	chr13_111154132_111155467_+	chr13_111154132_+	chr13_111155467_+	1	1	1	1
chr13	+	111155630	111155729	chr13_111155630_111155729_+	chr13_111155630_+	chr13_111155729_+	1	1	1	1
chr13	+	111155829	111156193	chr13_111155829_111156193_+	chr13_111155829_+	chr13_111156193_+	1	1	1	1
chr13	+	111156341	111156494	chr13_111156341_111156494_+	chr13_111156341_+	chr13_111156494_+	1	1	1	1
chr13	+	111156612	111158761	chr13_111156612_111158761_+	chr13_111156612_+	chr13_111158761_+	1	1	1	1
chr13	+	111158954	111160281	chr13_111158954_111160281_+	chr13_111158954_+	chr13_111160281_+	1	1	1	1
chr13	+	111160569	111164280	chr13_111160569_111164280_+	chr13_111160569_+	chr13_111164280_+	1	1	1	1
chr13	-	111176545	111213694	chr13_111176545_111213694_-	chr13_111176545_-	chr13_111213694_-	1	1	1	1
chr13	+	111267995	111274562	chr13_111267995_111274562_+	chr13_111267995_+	chr13_111274562_+	1	1	1	1
chr13	+	111267995	111286891	chr13_111267995_111286891_+	chr13_111267995_+	chr13_111286891_+	1	1	1	1
chr13	+	111274714	111276580	chr13_111274714_111276580_+	chr13_111274714_+	chr13_111276580_+	1	1	1	1
chr13	+	111276627	111277536	chr13_111276627_111277536_+	chr13_111276627_+	chr13_111277536_+	1	1	1	1
chr13	+	111276627	111279785	chr13_111276627_111279785_+	chr13_111276627_+	chr13_111279785_+	1	1	1	1
chr13	+	111277626	111279785	chr13_111277626_111279785_+	chr13_111277626_+	chr13_111279785_+	1	1	1	1
chr13	+	111279895	111286891	chr13_111279895_111286891_+	chr13_111279895_+	chr13_111286891_+	1	1	1	1
chr13	+	111286943	111287018	chr13_111286943_111287018_+	chr13_111286943_+	chr13_111287018_+	1	1	1	1
chr13	+	111287124	111287814	chr13_111287124_111287814_+	chr13_111287124_+	chr13_111287814_+	1	1	1	1
chr13	+	111287936	111289475	chr13_111287936_111289475_+	chr13_111287936_+	chr13_111289475_+	1	1	1	1
chr13	+	111289597	111290588	chr13_111289597_111290588_+	chr13_111289597_+	chr13_111290588_+	1	1	1	1
chr13	+	111289597	111290724	chr13_111289597_111290724_+	chr13_111289597_+	chr13_111290724_+	1	1	1	1
chr13	-	111293956	111294661	chr13_111293956_111294661_-	chr13_111293956_-	chr13_111294661_-	1	1	1	1
chr13	-	111294869	111296411	chr13_111294869_111296411_-	chr13_111294869_-	chr13_111296411_-	1	1	1	1
chr13	-	111294869	111296731	chr13_111294869_111296731_-	chr13_111294869_-	chr13_111296731_-	1	1	1	1
chr13	-	111296530	111296731	chr13_111296530_111296731_-	chr13_111296530_-	chr13_111296731_-	1	1	1	1
chr13	-	111296831	111298313	chr13_111296831_111298313_-	chr13_111296831_-	chr13_111298313_-	1	1	1	1
chr13	-	111298438	111299447	chr13_111298438_111299447_-	chr13_111298438_-	chr13_111299447_-	1	1	1	1
chr13	-	111299587	111303380	chr13_111299587_111303380_-	chr13_111299587_-	chr13_111303380_-	1	1	1	1
chr13	-	111303448	111315797	chr13_111303448_111315797_-	chr13_111303448_-	chr13_111315797_-	1	1	1	1
chr13	-	111315866	111319686	chr13_111315866_111319686_-	chr13_111315866_-	chr13_111319686_-	1	1	1	1
chr13	-	111319821	111329320	chr13_111319821_111329320_-	chr13_111319821_-	chr13_111329320_-	1	1	1	1
chr13	-	111329451	111335397	chr13_111329451_111335397_-	chr13_111329451_-	chr13_111335397_-	1	1	1	1
chr13	-	111335482	111340067	chr13_111335482_111340067_-	chr13_111335482_-	chr13_111340067_-	1	1	1	1
chr13	-	111340174	111340293	chr13_111340174_111340293_-	chr13_111340174_-	chr13_111340293_-	1	1	1	1
chr13	-	111340366	111353784	chr13_111340366_111353784_-	chr13_111340366_-	chr13_111353784_-	1	1	1	1
chr13	-	111353903	111357867	chr13_111353903_111357867_-	chr13_111353903_-	chr13_111357867_-	1	1	1	1
chr13	-	111357919	111358216	chr13_111357919_111358216_-	chr13_111357919_-	chr13_111358216_-	1	1	1	1
chr13	-	111357919	111365483	chr13_111357919_111365483_-	chr13_111357919_-	chr13_111365483_-	1	1	1	1
chr13	+	111366633	111371575	chr13_111366633_111371575_+	chr13_111366633_+	chr13_111371575_+	1	1	1	1
chr13	+	111368356	111371575	chr13_111368356_111371575_+	chr13_111368356_+	chr13_111371575_+	1	1	1	1
chr13	+	111474895	111477209	chr13_111474895_111477209_+	chr13_111474895_+	chr13_111477209_+	0	0	0	5
chr13	-	111532460	111535457	chr13_111532460_111535457_-	chr13_111532460_-	chr13_111535457_-	0	1	0	3
chr13	-	111532460	111535899	chr13_111532460_111535899_-	chr13_111532460_-	chr13_111535899_-	1	1	1	1
chr13	-	111532460	111536044	chr13_111532460_111536044_-	chr13_111532460_-	chr13_111536044_-	1	1	1	1
chr13	-	111536141	111545374	chr13_111536141_111545374_-	chr13_111536141_-	chr13_111545374_-	1	1	1	1
chr13	-	111536141	111558379	chr13_111536141_111558379_-	chr13_111536141_-	chr13_111558379_-	0	1	1	2
chr13	-	111545611	111546455	chr13_111545611_111546455_-	chr13_111545611_-	chr13_111546455_-	1	1	1	1
chr13	-	111545611	111552876	chr13_111545611_111552876_-	chr13_111545611_-	chr13_111552876_-	1	1	1	1
chr13	-	111545611	111555822	chr13_111545611_111555822_-	chr13_111545611_-	chr13_111555822_-	0	1	0	3
chr13	-	111545611	111558379	chr13_111545611_111558379_-	chr13_111545611_-	chr13_111558379_-	1	1	1	1
chr13	-	111546550	111546631	chr13_111546550_111546631_-	chr13_111546550_-	chr13_111546631_-	1	1	1	1
chr13	-	111546550	111558379	chr13_111546550_111558379_-	chr13_111546550_-	chr13_111558379_-	1	1	1	1
chr13	-	111546741	111558379	chr13_111546741_111558379_-	chr13_111546741_-	chr13_111558379_-	1	1	1	1
chr13	-	111553009	111558379	chr13_111553009_111558379_-	chr13_111553009_-	chr13_111558379_-	1	1	1	1
chr13	-	111553042	111555822	chr13_111553042_111555822_-	chr13_111553042_-	chr13_111555822_-	0	1	0	3
chr13	-	111553042	111558379	chr13_111553042_111558379_-	chr13_111553042_-	chr13_111558379_-	1	1	1	1
chr13	-	111555887	111558379	chr13_111555887_111558379_-	chr13_111555887_-	chr13_111558379_-	1	1	1	1
chr13	-	111557128	111558379	chr13_111557128_111558379_-	chr13_111557128_-	chr13_111558379_-	0	0	1	4
chr13	-	111558472	111562964	chr13_111558472_111562964_-	chr13_111558472_-	chr13_111562964_-	1	1	1	1
chr13	-	111563118	111564000	chr13_111563118_111564000_-	chr13_111563118_-	chr13_111564000_-	1	1	1	1
chr13	-	111563118	111567071	chr13_111563118_111567071_-	chr13_111563118_-	chr13_111567071_-	1	1	1	1
chr13	-	111564119	111567071	chr13_111564119_111567071_-	chr13_111564119_-	chr13_111567071_-	0	1	1	2
chr13	+	111768039	111806251	chr13_111768039_111806251_+	chr13_111768039_+	chr13_111806251_+	1	1	1	1
chr13	+	111806069	111806251	chr13_111806069_111806251_+	chr13_111806069_+	chr13_111806251_+	1	1	1	1
chr13	+	111806339	111857635	chr13_111806339_111857635_+	chr13_111806339_+	chr13_111857635_+	1	1	1	1
chr13	+	111806339	111870025	chr13_111806339_111870025_+	chr13_111806339_+	chr13_111870025_+	1	1	1	1
chr13	+	111857721	111862218	chr13_111857721_111862218_+	chr13_111857721_+	chr13_111862218_+	1	1	1	1
chr13	+	111857721	111870025	chr13_111857721_111870025_+	chr13_111857721_+	chr13_111870025_+	1	1	1	1
chr13	+	111862350	111870025	chr13_111862350_111870025_+	chr13_111862350_+	chr13_111870025_+	1	1	1	1
chr13	+	111870228	111885551	chr13_111870228_111885551_+	chr13_111870228_+	chr13_111885551_+	1	1	1	1
chr13	+	111885641	111896218	chr13_111885641_111896218_+	chr13_111885641_+	chr13_111896218_+	1	1	1	1
chr13	+	111893684	111896218	chr13_111893684_111896218_+	chr13_111893684_+	chr13_111896218_+	1	1	1	1
chr13	+	111896314	111896545	chr13_111896314_111896545_+	chr13_111896314_+	chr13_111896545_+	1	1	1	1
chr13	+	111896642	111919894	chr13_111896642_111919894_+	chr13_111896642_+	chr13_111919894_+	1	1	1	1
chr13	+	111920018	111926160	chr13_111920018_111926160_+	chr13_111920018_+	chr13_111926160_+	1	1	1	1
chr13	+	111926300	111927077	chr13_111926300_111927077_+	chr13_111926300_+	chr13_111927077_+	1	1	1	1
chr13	+	111927138	111927878	chr13_111927138_111927878_+	chr13_111927138_+	chr13_111927878_+	1	1	1	1
chr13	+	111928026	111929933	chr13_111928026_111929933_+	chr13_111928026_+	chr13_111929933_+	1	1	1	1
chr13	+	111930021	111932618	chr13_111930021_111932618_+	chr13_111930021_+	chr13_111932618_+	1	1	1	1
chr13	+	111932698	111932884	chr13_111932698_111932884_+	chr13_111932698_+	chr13_111932884_+	1	1	1	1
chr13	+	111933025	111935485	chr13_111933025_111935485_+	chr13_111933025_+	chr13_111935485_+	1	1	1	1
chr13	+	111935711	111938493	chr13_111935711_111938493_+	chr13_111935711_+	chr13_111938493_+	1	1	1	1
chr13	+	111938588	111940700	chr13_111938588_111940700_+	chr13_111938588_+	chr13_111940700_+	1	1	1	1
chr13	+	111940791	111953094	chr13_111940791_111953094_+	chr13_111940791_+	chr13_111953094_+	1	1	1	1
chr13	+	111953195	111953824	chr13_111953195_111953824_+	chr13_111953195_+	chr13_111953824_+	1	1	1	1
chr13	+	111953880	111955337	chr13_111953880_111955337_+	chr13_111953880_+	chr13_111955337_+	1	1	1	1
chr13	-	113140466	113143894	chr13_113140466_113143894_-	chr13_113140466_-	chr13_113143894_-	1	1	1	1
chr13	-	113144012	113153358	chr13_113144012_113153358_-	chr13_113144012_-	chr13_113153358_-	1	1	1	1
chr13	-	113153500	113158345	chr13_113153500_113158345_-	chr13_113153500_-	chr13_113158345_-	1	1	1	1
chr13	-	113158478	113158939	chr13_113158478_113158939_-	chr13_113158478_-	chr13_113158939_-	1	1	1	1
chr13	-	113159029	113170753	chr13_113159029_113170753_-	chr13_113159029_-	chr13_113170753_-	1	1	1	1
chr13	-	113170890	113173288	chr13_113170890_113173288_-	chr13_113170890_-	chr13_113173288_-	1	1	1	1
chr13	-	113173358	113174199	chr13_113173358_113174199_-	chr13_113173358_-	chr13_113174199_-	1	1	1	1
chr13	-	113174336	113176633	chr13_113174336_113176633_-	chr13_113174336_-	chr13_113176633_-	1	1	1	1
chr13	-	113176824	113181255	chr13_113176824_113181255_-	chr13_113176824_-	chr13_113181255_-	1	1	1	1
chr13	-	113181365	113181687	chr13_113181365_113181687_-	chr13_113181365_-	chr13_113181687_-	1	1	1	1
chr13	-	113181799	113200012	chr13_113181799_113200012_-	chr13_113181799_-	chr13_113200012_-	1	1	1	1
chr13	-	113200180	113201933	chr13_113200180_113201933_-	chr13_113200180_-	chr13_113201933_-	1	1	1	1
chr13	-	113202067	113202421	chr13_113202067_113202421_-	chr13_113202067_-	chr13_113202421_-	1	1	1	1
chr13	-	113202491	113208370	chr13_113202491_113208370_-	chr13_113202491_-	chr13_113208370_-	1	1	1	1
chr13	-	113208497	113209200	chr13_113208497_113209200_-	chr13_113208497_-	chr13_113209200_-	1	1	1	1
chr13	-	113209320	113210365	chr13_113209320_113210365_-	chr13_113209320_-	chr13_113210365_-	1	1	1	1
chr13	-	113210539	113212509	chr13_113210539_113212509_-	chr13_113210539_-	chr13_113212509_-	1	1	1	1
chr13	-	113212728	113213635	chr13_113212728_113213635_-	chr13_113212728_-	chr13_113213635_-	1	1	1	1
chr13	-	113213714	113219424	chr13_113213714_113219424_-	chr13_113213714_-	chr13_113219424_-	1	1	1	1
chr13	-	113219493	113223465	chr13_113219493_113223465_-	chr13_113219493_-	chr13_113223465_-	1	1	1	1
chr13	-	113223574	113242218	chr13_113223574_113242218_-	chr13_113223574_-	chr13_113242218_-	1	1	1	1
chr13	+	113344770	113439448	chr13_113344770_113439448_+	chr13_113344770_+	chr13_113439448_+	1	1	1	1
chr13	+	113439572	113459270	chr13_113439572_113459270_+	chr13_113439572_+	chr13_113459270_+	1	1	1	1
chr13	+	113459361	113460526	chr13_113459361_113460526_+	chr13_113459361_+	chr13_113460526_+	1	1	1	1
chr13	+	113460608	113464932	chr13_113460608_113464932_+	chr13_113460608_+	chr13_113464932_+	1	1	1	1
chr13	+	113465041	113470396	chr13_113465041_113470396_+	chr13_113465041_+	chr13_113470396_+	1	1	1	1
chr13	+	113470526	113473617	chr13_113470526_113473617_+	chr13_113470526_+	chr13_113473617_+	1	1	1	1
chr13	+	113473722	113474213	chr13_113473722_113474213_+	chr13_113473722_+	chr13_113474213_+	1	1	1	1
chr13	+	113474265	113477658	chr13_113474265_113477658_+	chr13_113474265_+	chr13_113477658_+	1	1	1	1
chr13	+	113477724	113478657	chr13_113477724_113478657_+	chr13_113477724_+	chr13_113478657_+	1	1	1	1
chr13	+	113478740	113479743	chr13_113478740_113479743_+	chr13_113478740_+	chr13_113479743_+	1	1	1	1
chr13	+	113479895	113481007	chr13_113479895_113481007_+	chr13_113479895_+	chr13_113481007_+	1	1	1	1
chr13	+	113481206	113485688	chr13_113481206_113485688_+	chr13_113481206_+	chr13_113485688_+	1	1	1	1
chr13	+	113485863	113487173	chr13_113485863_113487173_+	chr13_113485863_+	chr13_113487173_+	1	1	1	1
chr13	+	113487338	113488902	chr13_113487338_113488902_+	chr13_113487338_+	chr13_113488902_+	1	1	1	1
chr13	+	113488975	113490491	chr13_113488975_113490491_+	chr13_113488975_+	chr13_113490491_+	1	1	1	1
chr13	+	113490566	113496589	chr13_113490566_113496589_+	chr13_113490566_+	chr13_113496589_+	1	1	1	1
chr13	+	113496694	113505350	chr13_113496694_113505350_+	chr13_113496694_+	chr13_113505350_+	1	1	1	1
chr13	+	113505533	113508592	chr13_113505533_113508592_+	chr13_113505533_+	chr13_113508592_+	1	1	1	1
chr13	+	113508845	113510224	chr13_113508845_113510224_+	chr13_113508845_+	chr13_113510224_+	1	1	1	1
chr13	+	113510400	113512131	chr13_113510400_113512131_+	chr13_113510400_+	chr13_113512131_+	1	1	1	1
chr13	+	113512235	113512458	chr13_113512235_113512458_+	chr13_113512235_+	chr13_113512458_+	1	1	1	1
chr13	+	113512605	113513706	chr13_113512605_113513706_+	chr13_113512605_+	chr13_113513706_+	1	1	1	1
chr13	+	113513767	113514600	chr13_113513767_113514600_+	chr13_113513767_+	chr13_113514600_+	1	1	1	1
chr13	+	113514729	113516753	chr13_113514729_113516753_+	chr13_113514729_+	chr13_113516753_+	1	1	1	1
chr13	+	113516890	113526048	chr13_113516890_113526048_+	chr13_113516890_+	chr13_113526048_+	1	1	1	1
chr13	+	113526115	113527886	chr13_113526115_113527886_+	chr13_113526115_+	chr13_113527886_+	1	1	1	1
chr13	+	113527991	113530089	chr13_113527991_113530089_+	chr13_113527991_+	chr13_113530089_+	1	1	1	1
chr13	+	113530256	113532530	chr13_113530256_113532530_+	chr13_113530256_+	chr13_113532530_+	1	1	1	1
chr13	+	113623773	113669076	chr13_113623773_113669076_+	chr13_113623773_+	chr13_113669076_+	1	1	1	1
chr13	+	113656298	113669076	chr13_113656298_113669076_+	chr13_113656298_+	chr13_113669076_+	1	1	1	1
chr13	+	113669161	113678957	chr13_113669161_113678957_+	chr13_113669161_+	chr13_113678957_+	1	1	1	1
chr13	+	113679073	113699584	chr13_113679073_113699584_+	chr13_113679073_+	chr13_113699584_+	1	1	1	1
chr13	+	113699676	113714906	chr13_113699676_113714906_+	chr13_113699676_+	chr13_113714906_+	1	1	1	1
chr13	+	113715027	113718617	chr13_113715027_113718617_+	chr13_113715027_+	chr13_113718617_+	1	1	1	1
chr13	+	113718735	113719249	chr13_113718735_113719249_+	chr13_113718735_+	chr13_113719249_+	1	1	1	1
chr13	+	113719400	113720359	chr13_113719400_113720359_+	chr13_113719400_+	chr13_113720359_+	1	1	1	1
chr13	+	113720485	113724372	chr13_113720485_113724372_+	chr13_113720485_+	chr13_113724372_+	1	1	1	1
chr13	+	113724488	113728757	chr13_113724488_113728757_+	chr13_113724488_+	chr13_113728757_+	1	1	1	1
chr13	+	113728878	113729311	chr13_113728878_113729311_+	chr13_113728878_+	chr13_113729311_+	1	1	1	1
chr13	+	113729504	113730279	chr13_113729504_113730279_+	chr13_113729504_+	chr13_113730279_+	1	1	1	1
chr13	+	113730472	113731365	chr13_113730472_113731365_+	chr13_113730472_+	chr13_113731365_+	1	1	1	1
chr13	+	113731526	113732676	chr13_113731526_113732676_+	chr13_113731526_+	chr13_113732676_+	1	1	1	1
chr13	+	113732751	113732979	chr13_113732751_113732979_+	chr13_113732751_+	chr13_113732979_+	1	1	1	1
chr13	+	113733054	113735526	chr13_113733054_113735526_+	chr13_113733054_+	chr13_113735526_+	1	1	1	1
chr13	+	113735594	113736740	chr13_113735594_113736740_+	chr13_113735594_+	chr13_113736740_+	1	1	1	1
chr13	+	113736857	113738311	chr13_113736857_113738311_+	chr13_113736857_+	chr13_113738311_+	1	1	1	1
chr13	+	113738382	113739205	chr13_113738382_113739205_+	chr13_113738382_+	chr13_113739205_+	1	1	1	1
chr13	+	113739299	113739399	chr13_113739299_113739399_+	chr13_113739299_+	chr13_113739399_+	1	1	1	1
chr13	+	113739493	113740437	chr13_113739493_113740437_+	chr13_113739493_+	chr13_113740437_+	1	1	1	1
chr13	+	113740564	113741548	chr13_113740564_113741548_+	chr13_113740564_+	chr13_113741548_+	1	1	1	1
chr13	+	113741771	113742020	chr13_113741771_113742020_+	chr13_113741771_+	chr13_113742020_+	1	1	1	1
chr13	+	113742114	113742640	chr13_113742114_113742640_+	chr13_113742114_+	chr13_113742640_+	1	1	1	1
chr13	+	113742720	113742875	chr13_113742720_113742875_+	chr13_113742720_+	chr13_113742875_+	1	1	1	1
chr13	+	113742943	113743923	chr13_113742943_113743923_+	chr13_113742943_+	chr13_113743923_+	1	1	1	1
chr13	+	113744043	113745434	chr13_113744043_113745434_+	chr13_113744043_+	chr13_113745434_+	1	1	1	1
chr13	+	113744043	113748827	chr13_113744043_113748827_+	chr13_113744043_+	chr13_113748827_+	1	1	1	1
chr13	+	113748950	113750684	chr13_113748950_113750684_+	chr13_113748950_+	chr13_113750684_+	1	1	1	1
chr13	+	113750798	113750863	chr13_113750798_113750863_+	chr13_113750798_+	chr13_113750863_+	1	1	1	1
chr13	+	113750968	113751087	chr13_113750968_113751087_+	chr13_113750968_+	chr13_113751087_+	1	1	1	1
chr13	-	113832291	113832487	chr13_113832291_113832487_-	chr13_113832291_-	chr13_113832487_-	1	1	1	1
chr13	-	113832323	113832487	chr13_113832323_113832487_-	chr13_113832323_-	chr13_113832487_-	1	1	1	1
chr13	-	113832602	113833279	chr13_113832602_113833279_-	chr13_113832602_-	chr13_113833279_-	1	1	1	1
chr13	-	113833404	113834230	chr13_113833404_113834230_-	chr13_113833404_-	chr13_113834230_-	1	1	1	1
chr13	-	113834357	113834471	chr13_113834357_113834471_-	chr13_113834357_-	chr13_113834471_-	1	1	1	1
chr13	-	113834546	113835443	chr13_113834546_113835443_-	chr13_113834546_-	chr13_113835443_-	1	1	1	1
chr13	-	113835545	113838659	chr13_113835545_113838659_-	chr13_113835545_-	chr13_113838659_-	1	1	1	1
chr13	-	113838343	113838659	chr13_113838343_113838659_-	chr13_113838343_-	chr13_113838659_-	0	0	1	4
chr13	-	113838802	113839798	chr13_113838802_113839798_-	chr13_113838802_-	chr13_113839798_-	1	1	1	1
chr13	-	113839875	113845185	chr13_113839875_113845185_-	chr13_113839875_-	chr13_113845185_-	1	1	1	1
chr13	-	113845290	113849384	chr13_113845290_113849384_-	chr13_113845290_-	chr13_113849384_-	1	1	1	1
chr13	-	113849440	113850494	chr13_113849440_113850494_-	chr13_113849440_-	chr13_113850494_-	1	1	1	1
chr13	-	113850537	113851491	chr13_113850537_113851491_-	chr13_113850537_-	chr13_113851491_-	1	1	1	1
chr13	-	113851558	113852504	chr13_113851558_113852504_-	chr13_113851558_-	chr13_113852504_-	1	1	1	1
chr13	-	113852579	113854740	chr13_113852579_113854740_-	chr13_113852579_-	chr13_113854740_-	1	1	1	1
chr13	-	113854831	113862337	chr13_113854831_113862337_-	chr13_113854831_-	chr13_113862337_-	1	1	1	1
chr13	-	113854831	113862912	chr13_113854831_113862912_-	chr13_113854831_-	chr13_113862912_-	1	1	1	1
chr13	+	113864090	113864286	chr13_113864090_113864286_+	chr13_113864090_+	chr13_113864286_+	1	1	1	1
chr13	+	113864403	113873258	chr13_113864403_113873258_+	chr13_113864403_+	chr13_113873258_+	1	1	1	1
chr13	+	113873363	113882289	chr13_113873363_113882289_+	chr13_113873363_+	chr13_113882289_+	1	1	1	1
chr13	+	113882360	113883759	chr13_113882360_113883759_+	chr13_113882360_+	chr13_113883759_+	1	1	1	1
chr13	+	113883834	113883955	chr13_113883834_113883955_+	chr13_113883834_+	chr13_113883955_+	1	1	1	1
chr13	+	113883834	113887490	chr13_113883834_113887490_+	chr13_113883834_+	chr13_113887490_+	1	1	1	1
chr13	+	113887654	113888210	chr13_113887654_113888210_+	chr13_113887654_+	chr13_113888210_+	1	1	1	1
chr13	+	113888301	113889376	chr13_113888301_113889376_+	chr13_113888301_+	chr13_113889376_+	1	1	1	1
chr13	+	113889460	113891136	chr13_113889460_113891136_+	chr13_113889460_+	chr13_113891136_+	1	1	1	1
chr13	+	113891205	113893746	chr13_113891205_113893746_+	chr13_113891205_+	chr13_113893746_+	1	1	1	1
chr13	+	113893866	113897281	chr13_113893866_113897281_+	chr13_113893866_+	chr13_113897281_+	1	1	1	1
chr13	+	113897475	113898723	chr13_113897475_113898723_+	chr13_113897475_+	chr13_113898723_+	1	1	1	1
chr13	+	113898829	113899262	chr13_113898829_113899262_+	chr13_113898829_+	chr13_113899262_+	1	1	1	1
chr13	+	113899374	113899465	chr13_113899374_113899465_+	chr13_113899374_+	chr13_113899465_+	1	1	1	1
chr13	+	113899552	113900269	chr13_113899552_113900269_+	chr13_113899552_+	chr13_113900269_+	1	1	1	1
chr13	+	113900378	113907395	chr13_113900378_113907395_+	chr13_113900378_+	chr13_113907395_+	1	1	1	1
chr13	+	113907510	113909006	chr13_113907510_113909006_+	chr13_113907510_+	chr13_113909006_+	1	1	1	1
chr13	+	113909113	113909266	chr13_113909113_113909266_+	chr13_113909113_+	chr13_113909266_+	1	1	1	1
chr13	+	113909440	113914920	chr13_113909440_113914920_+	chr13_113909440_+	chr13_113914920_+	1	1	1	1
chr13	+	113915074	113917800	chr13_113915074_113917800_+	chr13_113915074_+	chr13_113917800_+	1	1	1	1
chr13	+	113951811	113960799	chr13_113951811_113960799_+	chr13_113951811_+	chr13_113960799_+	1	1	1	1
chr13	+	113960922	113963957	chr13_113960922_113963957_+	chr13_113960922_+	chr13_113963957_+	1	1	1	1
chr13	+	113964178	113965023	chr13_113964178_113965023_+	chr13_113964178_+	chr13_113965023_+	1	1	1	1
chr13	+	113964178	113973783	chr13_113964178_113973783_+	chr13_113964178_+	chr13_113973783_+	1	1	1	1
chr13	+	113965183	113973783	chr13_113965183_113973783_+	chr13_113965183_+	chr13_113973783_+	1	1	1	1
chr13	+	113973972	113974659	chr13_113973972_113974659_+	chr13_113973972_+	chr13_113974659_+	1	1	1	1
chr13	+	113974786	113975718	chr13_113974786_113975718_+	chr13_113974786_+	chr13_113975718_+	1	1	1	1
chr13	+	113975786	113975871	chr13_113975786_113975871_+	chr13_113975786_+	chr13_113975871_+	1	1	1	1
chr13	+	113976043	113976596	chr13_113976043_113976596_+	chr13_113976043_+	chr13_113976596_+	1	1	1	1
chr13	-	113978893	113979975	chr13_113978893_113979975_-	chr13_113978893_-	chr13_113979975_-	1	1	1	1
chr13	-	113980162	113980233	chr13_113980162_113980233_-	chr13_113980162_-	chr13_113980233_-	1	1	1	1
chr13	-	113980407	113999177	chr13_113980407_113999177_-	chr13_113980407_-	chr13_113999177_-	1	1	1	1
chr13	-	113999275	114005163	chr13_113999275_114005163_-	chr13_113999275_-	chr13_114005163_-	1	1	1	1
chr13	-	114005289	114009637	chr13_114005289_114009637_-	chr13_114005289_-	chr13_114009637_-	1	1	1	1
chr13	-	114009797	114018076	chr13_114009797_114018076_-	chr13_114009797_-	chr13_114018076_-	1	1	1	1
chr13	-	114014600	114018076	chr13_114014600_114018076_-	chr13_114014600_-	chr13_114018076_-	1	1	1	1
chr13	-	114018226	114018334	chr13_114018226_114018334_-	chr13_114018226_-	chr13_114018334_-	1	1	1	1
chr13	-	114112424	114113626	chr13_114112424_114113626_-	chr13_114112424_-	chr13_114113626_-	1	1	1	1
chr13	-	114113724	114115368	chr13_114113724_114115368_-	chr13_114113724_-	chr13_114115368_-	1	1	1	1
chr13	-	114115452	114117054	chr13_114115452_114117054_-	chr13_114115452_-	chr13_114117054_-	1	1	1	1
chr13	-	114115452	114128438	chr13_114115452_114128438_-	chr13_114115452_-	chr13_114128438_-	1	1	1	1
chr13	-	114117207	114128438	chr13_114117207_114128438_-	chr13_114117207_-	chr13_114128438_-	1	1	1	1
chr13	-	114128570	114134889	chr13_114128570_114134889_-	chr13_114128570_-	chr13_114134889_-	1	1	1	1
chr13	-	114135059	114138154	chr13_114135059_114138154_-	chr13_114135059_-	chr13_114138154_-	1	1	1	1
chr13	-	114138372	114144981	chr13_114138372_114144981_-	chr13_114138372_-	chr13_114144981_-	1	1	1	1
chr13	+	114145589	114149816	chr13_114145589_114149816_+	chr13_114145589_+	chr13_114149816_+	1	1	1	1
chr13	+	114150341	114152656	chr13_114150341_114152656_+	chr13_114150341_+	chr13_114152656_+	1	1	1	1
chr13	+	114152837	114154272	chr13_114152837_114154272_+	chr13_114152837_+	chr13_114154272_+	1	1	1	1
chr13	+	114154465	114156066	chr13_114154465_114156066_+	chr13_114154465_+	chr13_114156066_+	1	1	1	1
chr13	+	114156196	114157810	chr13_114156196_114157810_+	chr13_114156196_+	chr13_114157810_+	1	1	1	1
chr13	+	114157904	114164552	chr13_114157904_114164552_+	chr13_114157904_+	chr13_114164552_+	1	1	1	1
chr13	+	114164740	114164855	chr13_114164740_114164855_+	chr13_114164740_+	chr13_114164855_+	0	1	0	3
chr13	+	114164740	114174930	chr13_114164740_114174930_+	chr13_114164740_+	chr13_114174930_+	1	1	1	1
chr13	+	114175049	114188359	chr13_114175049_114188359_+	chr13_114175049_+	chr13_114188359_+	1	1	1	1
chr13	+	114188556	114193671	chr13_114188556_114193671_+	chr13_114188556_+	chr13_114193671_+	1	1	1	1
chr13	+	114193823	114201614	chr13_114193823_114201614_+	chr13_114193823_+	chr13_114201614_+	1	1	1	1
chr13	+	114193823	114202617	chr13_114193823_114202617_+	chr13_114193823_+	chr13_114202617_+	0	1	1	2
chr13	+	114201695	114202617	chr13_114201695_114202617_+	chr13_114201695_+	chr13_114202617_+	1	1	1	1
chr13	+	114202768	114203739	chr13_114202768_114203739_+	chr13_114202768_+	chr13_114203739_+	1	1	1	1
chr13	+	114239046	114240088	chr13_114239046_114240088_+	chr13_114239046_+	chr13_114240088_+	1	1	1	1
chr13	+	114239204	114240088	chr13_114239204_114240088_+	chr13_114239204_+	chr13_114240088_+	1	1	1	1
chr13	+	114239743	114240088	chr13_114239743_114240088_+	chr13_114239743_+	chr13_114240088_+	1	1	1	1
chr13	+	114240165	114240280	chr13_114240165_114240280_+	chr13_114240165_+	chr13_114240280_+	1	1	1	1
chr13	+	114240165	114265310	chr13_114240165_114265310_+	chr13_114240165_+	chr13_114265310_+	1	1	1	1
chr13	+	114265378	114277494	chr13_114265378_114277494_+	chr13_114265378_+	chr13_114277494_+	1	1	1	1
chr13	+	114265378	114285937	chr13_114265378_114285937_+	chr13_114265378_+	chr13_114285937_+	0	1	1	2
chr13	+	114277602	114285937	chr13_114277602_114285937_+	chr13_114277602_+	chr13_114285937_+	1	1	1	1
chr13	+	114277602	114287434	chr13_114277602_114287434_+	chr13_114277602_+	chr13_114287434_+	1	1	1	1
chr13	+	114286060	114287434	chr13_114286060_114287434_+	chr13_114286060_+	chr13_114287434_+	1	1	1	1
chr13	+	114287601	114288204	chr13_114287601_114288204_+	chr13_114287601_+	chr13_114288204_+	1	1	1	1
chr13	+	114288349	114288848	chr13_114288349_114288848_+	chr13_114288349_+	chr13_114288848_+	1	1	1	1
chr13	+	114288918	114290291	chr13_114288918_114290291_+	chr13_114288918_+	chr13_114290291_+	1	1	1	1
chr13	+	114290444	114290848	chr13_114290444_114290848_+	chr13_114290444_+	chr13_114290848_+	1	1	1	1
chr13	+	114291016	114292132	chr13_114291016_114292132_+	chr13_114291016_+	chr13_114292132_+	1	1	1	1
chr13	+	114291016	114294434	chr13_114291016_114294434_+	chr13_114291016_+	chr13_114294434_+	0	1	1	2
chr13	+	114292200	114294434	chr13_114292200_114294434_+	chr13_114292200_+	chr13_114294434_+	1	1	1	1
chr13	+	114292212	114294434	chr13_114292212_114294434_+	chr13_114292212_+	chr13_114294434_+	1	1	1	1
chr13	-	114525160	114526347	chr13_114525160_114526347_-	chr13_114525160_-	chr13_114526347_-	1	1	1	1
chr13	-	114526524	114529968	chr13_114526524_114529968_-	chr13_114526524_-	chr13_114529968_-	1	1	1	1
chr13	-	114530138	114531519	chr13_114530138_114531519_-	chr13_114530138_-	chr13_114531519_-	1	1	1	1
chr13	-	114531685	114535271	chr13_114531685_114535271_-	chr13_114531685_-	chr13_114535271_-	1	1	1	1
chr13	-	114535462	114535606	chr13_114535462_114535606_-	chr13_114535462_-	chr13_114535606_-	1	1	1	1
chr13	-	114535726	114537523	chr13_114535726_114537523_-	chr13_114535726_-	chr13_114537523_-	1	1	1	1
chr13	-	114537646	114538485	chr13_114537646_114538485_-	chr13_114537646_-	chr13_114538485_-	1	1	1	1
chr13	-	114538609	114541041	chr13_114538609_114541041_-	chr13_114538609_-	chr13_114541041_-	1	1	1	1
chr13	-	114541165	114542700	chr13_114541165_114542700_-	chr13_114541165_-	chr13_114542700_-	1	1	1	1
chr13	-	114542824	114549499	chr13_114542824_114549499_-	chr13_114542824_-	chr13_114549499_-	1	1	1	1
chr13	-	114549563	114550998	chr13_114549563_114550998_-	chr13_114549563_-	chr13_114550998_-	1	1	1	1
chr13	-	114551024	114566547	chr13_114551024_114566547_-	chr13_114551024_-	chr13_114566547_-	1	1	1	1
chr13	-	114748834	114751085	chr13_114748834_114751085_-	chr13_114748834_-	chr13_114751085_-	1	1	1	1
chr13	-	114751270	114757960	chr13_114751270_114757960_-	chr13_114751270_-	chr13_114757960_-	1	1	1	1
chr13	-	114758065	114762006	chr13_114758065_114762006_-	chr13_114758065_-	chr13_114762006_-	1	1	1	1
chr13	-	114762216	114765060	chr13_114762216_114765060_-	chr13_114762216_-	chr13_114765060_-	1	1	1	1
chr13	-	114765144	114766301	chr13_114765144_114766301_-	chr13_114765144_-	chr13_114766301_-	1	1	1	1
chr13	-	114766409	114773008	chr13_114766409_114773008_-	chr13_114766409_-	chr13_114773008_-	1	1	1	1
chr13	-	114773083	114774862	chr13_114773083_114774862_-	chr13_114773083_-	chr13_114774862_-	1	1	1	1
chr13	-	114774941	114776646	chr13_114774941_114776646_-	chr13_114774941_-	chr13_114776646_-	1	1	1	1
chr13	-	114776725	114778617	chr13_114776725_114778617_-	chr13_114776725_-	chr13_114778617_-	1	1	1	1
chr13	-	114778725	114780684	chr13_114778725_114780684_-	chr13_114778725_-	chr13_114780684_-	1	1	1	1
chr13	-	114780809	114781672	chr13_114780809_114781672_-	chr13_114780809_-	chr13_114781672_-	1	1	1	1
chr13	-	114781748	114782712	chr13_114781748_114782712_-	chr13_114781748_-	chr13_114782712_-	1	1	1	1
chr13	-	114782828	114783579	chr13_114782828_114783579_-	chr13_114782828_-	chr13_114783579_-	1	1	1	1
chr13	-	114783729	114784238	chr13_114783729_114784238_-	chr13_114783729_-	chr13_114784238_-	1	1	1	1
chr13	-	114784396	114786879	chr13_114784396_114786879_-	chr13_114784396_-	chr13_114786879_-	1	1	1	1
chr13	-	114786985	114789754	chr13_114786985_114789754_-	chr13_114786985_-	chr13_114789754_-	1	1	1	1
chr13	-	114789832	114792864	chr13_114789832_114792864_-	chr13_114789832_-	chr13_114792864_-	1	1	1	1
chr13	-	114792938	114793322	chr13_114792938_114793322_-	chr13_114792938_-	chr13_114793322_-	1	1	1	1
chr13	-	114793404	114795286	chr13_114793404_114795286_-	chr13_114793404_-	chr13_114795286_-	1	1	1	1
chr13	-	114795364	114806475	chr13_114795364_114806475_-	chr13_114795364_-	chr13_114806475_-	1	1	1	1
chr13	-	114806571	114817526	chr13_114806571_114817526_-	chr13_114806571_-	chr13_114817526_-	1	1	1	1
chr13	-	114817631	114839194	chr13_114817631_114839194_-	chr13_114817631_-	chr13_114839194_-	1	1	1	1
chr13	-	114822155	114822707	chr13_114822155_114822707_-	chr13_114822155_-	chr13_114822707_-	0	0	0	5
chr13	-	114839313	114897909	chr13_114839313_114897909_-	chr13_114839313_-	chr13_114897909_-	1	1	1	1
chr13	+	115000608	115002119	chr13_115000608_115002119_+	chr13_115000608_+	chr13_115002119_+	1	1	1	1
chr13	+	115000608	115002273	chr13_115000608_115002273_+	chr13_115000608_+	chr13_115002273_+	0	1	1	2
chr13	+	115002175	115002273	chr13_115002175_115002273_+	chr13_115002175_+	chr13_115002273_+	1	1	1	1
chr13	+	115002175	115002276	chr13_115002175_115002276_+	chr13_115002175_+	chr13_115002276_+	1	1	1	1
chr13	+	115002372	115004464	chr13_115002372_115004464_+	chr13_115002372_+	chr13_115004464_+	1	1	1	1
chr13	+	115004504	115004824	chr13_115004504_115004824_+	chr13_115004504_+	chr13_115004824_+	1	1	1	1
chr13	+	115004966	115007595	chr13_115004966_115007595_+	chr13_115004966_+	chr13_115007595_+	1	1	1	1
chr13	+	115007756	115008731	chr13_115007756_115008731_+	chr13_115007756_+	chr13_115008731_+	1	1	1	1
chr13	+	115008824	115009330	chr13_115008824_115009330_+	chr13_115008824_+	chr13_115009330_+	1	1	1	1
chr13	+	115009465	115010364	chr13_115009465_115010364_+	chr13_115009465_+	chr13_115010364_+	1	1	1	1
chr13	+	115010445	115011474	chr13_115010445_115011474_+	chr13_115010445_+	chr13_115011474_+	1	1	1	1
chr13	+	115011525	115012405	chr13_115011525_115012405_+	chr13_115011525_+	chr13_115012405_+	1	1	1	1
chr13	+	115012480	115016023	chr13_115012480_115016023_+	chr13_115012480_+	chr13_115016023_+	1	1	1	1
chr13	+	115016150	115022552	chr13_115016150_115022552_+	chr13_115016150_+	chr13_115022552_+	1	1	1	1
chr13	+	115016150	115024809	chr13_115016150_115024809_+	chr13_115016150_+	chr13_115024809_+	1	1	1	1
chr13	+	115022706	115024809	chr13_115022706_115024809_+	chr13_115022706_+	chr13_115024809_+	1	1	1	1
chr13	+	115024874	115027361	chr13_115024874_115027361_+	chr13_115024874_+	chr13_115027361_+	1	1	1	1
chr13	+	115024874	115028353	chr13_115024874_115028353_+	chr13_115024874_+	chr13_115028353_+	0	1	1	2
chr13	+	115027424	115028353	chr13_115027424_115028353_+	chr13_115027424_+	chr13_115028353_+	1	1	1	1
chr13	+	115028490	115030624	chr13_115028490_115030624_+	chr13_115028490_+	chr13_115030624_+	1	1	1	1
chr13	+	115030716	115037658	chr13_115030716_115037658_+	chr13_115030716_+	chr13_115037658_+	1	1	1	1
chr13	+	115030716	115037752	chr13_115030716_115037752_+	chr13_115030716_+	chr13_115037752_+	0	1	0	3
chr13	+	115037957	115038038	chr13_115037957_115038038_+	chr13_115037957_+	chr13_115038038_+	1	1	1	1
chr13	+	115047322	115047495	chr13_115047322_115047495_+	chr13_115047322_+	chr13_115047495_+	1	1	1	1
chr13	+	115047603	115048311	chr13_115047603_115048311_+	chr13_115047603_+	chr13_115048311_+	1	1	1	1
chr13	+	115047603	115051993	chr13_115047603_115051993_+	chr13_115047603_+	chr13_115051993_+	0	1	1	2
chr13	+	115048128	115048311	chr13_115048128_115048311_+	chr13_115048128_+	chr13_115048311_+	0	0	1	4
chr13	+	115048419	115049568	chr13_115048419_115049568_+	chr13_115048419_+	chr13_115049568_+	0	1	0	3
chr13	+	115048419	115051776	chr13_115048419_115051776_+	chr13_115048419_+	chr13_115051776_+	1	1	1	1
chr13	+	115048419	115051993	chr13_115048419_115051993_+	chr13_115048419_+	chr13_115051993_+	1	1	1	1
chr13	+	115049834	115051993	chr13_115049834_115051993_+	chr13_115049834_+	chr13_115051993_+	0	0	1	4
chr13	+	115051876	115051993	chr13_115051876_115051993_+	chr13_115051876_+	chr13_115051993_+	1	1	1	1
chr13	+	115052105	115052787	chr13_115052105_115052787_+	chr13_115052105_+	chr13_115052787_+	0	1	0	3
chr13	+	115052105	115056963	chr13_115052105_115056963_+	chr13_115052105_+	chr13_115056963_+	1	1	1	1
chr13	+	115057020	115057108	chr13_115057020_115057108_+	chr13_115057020_+	chr13_115057108_+	1	1	1	1
chr13	+	115057256	115064314	chr13_115057256_115064314_+	chr13_115057256_+	chr13_115064314_+	0	0	1	4
chr13	+	115057268	115064314	chr13_115057268_115064314_+	chr13_115057268_+	chr13_115064314_+	1	1	1	1
chr13	+	115057268	115067205	chr13_115057268_115067205_+	chr13_115057268_+	chr13_115067205_+	1	1	1	1
chr13	+	115064476	115067205	chr13_115064476_115067205_+	chr13_115064476_+	chr13_115067205_+	1	1	1	1
chr13	+	115067501	115070263	chr13_115067501_115070263_+	chr13_115067501_+	chr13_115070263_+	1	1	1	1
chr13	+	115080119	115086584	chr13_115080119_115086584_+	chr13_115080119_+	chr13_115086584_+	1	1	1	1
chr13	+	115086708	115087537	chr13_115086708_115087537_+	chr13_115086708_+	chr13_115087537_+	1	1	1	1
chr13	+	115086708	115089262	chr13_115086708_115089262_+	chr13_115086708_+	chr13_115089262_+	1	1	1	1
chr14	-	20757906	20760141	chr14_20757906_20760141_-	chr14_20757906_-	chr14_20760141_-	1	1	1	1
chr14	-	20760287	20763470	chr14_20760287_20763470_-	chr14_20760287_-	chr14_20763470_-	1	1	1	1
chr14	-	20763686	20763866	chr14_20763686_20763866_-	chr14_20763686_-	chr14_20763866_-	1	1	1	1
chr14	-	20764014	20764548	chr14_20764014_20764548_-	chr14_20764014_-	chr14_20764548_-	1	1	1	1
chr14	-	20764606	20766955	chr14_20764606_20766955_-	chr14_20764606_-	chr14_20766955_-	1	1	1	1
chr14	-	20767048	20767456	chr14_20767048_20767456_-	chr14_20767048_-	chr14_20767456_-	1	1	1	1
chr14	-	20767608	20768765	chr14_20767608_20768765_-	chr14_20767608_-	chr14_20768765_-	1	1	1	1
chr14	-	20768978	20769991	chr14_20768978_20769991_-	chr14_20768978_-	chr14_20769991_-	1	1	1	1
chr14	-	20770125	20774045	chr14_20770125_20774045_-	chr14_20770125_-	chr14_20774045_-	1	1	1	1
chr14	-	20779912	20781626	chr14_20779912_20781626_-	chr14_20779912_-	chr14_20781626_-	1	1	1	1
chr14	-	20781961	20783939	chr14_20781961_20783939_-	chr14_20781961_-	chr14_20783939_-	1	1	1	1
chr14	-	20781961	20784385	chr14_20781961_20784385_-	chr14_20781961_-	chr14_20784385_-	1	1	1	1
chr14	-	20783778	20784385	chr14_20783778_20784385_-	chr14_20783778_-	chr14_20784385_-	1	1	1	1
chr14	-	20784010	20784385	chr14_20784010_20784385_-	chr14_20784010_-	chr14_20784385_-	1	1	1	1
chr14	-	20784720	20793697	chr14_20784720_20793697_-	chr14_20784720_-	chr14_20793697_-	1	1	1	1
chr14	-	20786134	20793697	chr14_20786134_20793697_-	chr14_20786134_-	chr14_20793697_-	1	1	1	1
chr14	-	20786630	20793697	chr14_20786630_20793697_-	chr14_20786630_-	chr14_20793697_-	1	1	1	1
chr14	-	20793813	20794874	chr14_20793813_20794874_-	chr14_20793813_-	chr14_20794874_-	1	1	1	1
chr14	-	20794953	20797332	chr14_20794953_20797332_-	chr14_20794953_-	chr14_20797332_-	1	1	1	1
chr14	-	20794953	20801412	chr14_20794953_20801412_-	chr14_20794953_-	chr14_20801412_-	1	1	1	1
chr14	-	20797533	20801412	chr14_20797533_20801412_-	chr14_20797533_-	chr14_20801412_-	1	1	1	1
chr14	-	20797533	20810768	chr14_20797533_20810768_-	chr14_20797533_-	chr14_20810768_-	0	1	0	3
chr14	+	20811847	20813090	chr14_20811847_20813090_+	chr14_20811847_+	chr14_20813090_+	1	1	1	1
chr14	+	20813247	20813552	chr14_20813247_20813552_+	chr14_20813247_+	chr14_20813552_+	1	1	1	1
chr14	+	20813624	20815021	chr14_20813624_20815021_+	chr14_20813624_+	chr14_20815021_+	1	1	1	1
chr14	+	20815073	20818684	chr14_20815073_20818684_+	chr14_20815073_+	chr14_20818684_+	1	1	1	1
chr14	+	20818782	20819205	chr14_20818782_20819205_+	chr14_20818782_+	chr14_20819205_+	1	1	1	1
chr14	+	20819282	20820403	chr14_20819282_20820403_+	chr14_20819282_+	chr14_20820403_+	1	1	1	1
chr14	+	20820507	20822243	chr14_20820507_20822243_+	chr14_20820507_+	chr14_20822243_+	1	1	1	1
chr14	+	20822407	20822967	chr14_20822407_20822967_+	chr14_20822407_+	chr14_20822967_+	1	1	1	1
chr14	+	20822407	20822993	chr14_20822407_20822993_+	chr14_20822407_+	chr14_20822993_+	1	1	1	1
chr14	+	20823107	20823910	chr14_20823107_20823910_+	chr14_20823107_+	chr14_20823910_+	1	1	1	1
chr14	+	20823975	20824055	chr14_20823975_20824055_+	chr14_20823975_+	chr14_20824055_+	1	1	1	1
chr14	+	20824191	20824465	chr14_20824191_20824465_+	chr14_20824191_+	chr14_20824465_+	1	1	1	1
chr14	+	20824594	20824748	chr14_20824594_20824748_+	chr14_20824594_+	chr14_20824748_+	1	1	1	1
chr14	+	20824849	20825209	chr14_20824849_20825209_+	chr14_20824849_+	chr14_20825209_+	1	1	1	1
chr14	+	20825309	20825554	chr14_20825309_20825554_+	chr14_20825309_+	chr14_20825554_+	1	1	1	1
chr14	+	20825680	20825796	chr14_20825680_20825796_+	chr14_20825680_+	chr14_20825796_+	1	1	1	1
chr14	-	20836719	20836956	chr14_20836719_20836956_-	chr14_20836719_-	chr14_20836956_-	1	1	1	1
chr14	-	20837062	20837502	chr14_20837062_20837502_-	chr14_20837062_-	chr14_20837502_-	1	1	1	1
chr14	-	20837736	20837832	chr14_20837736_20837832_-	chr14_20837736_-	chr14_20837832_-	1	1	1	1
chr14	-	20837939	20839376	chr14_20837939_20839376_-	chr14_20837939_-	chr14_20839376_-	1	1	1	1
chr14	-	20839474	20839647	chr14_20839474_20839647_-	chr14_20839474_-	chr14_20839647_-	1	1	1	1
chr14	-	20839792	20840891	chr14_20839792_20840891_-	chr14_20839792_-	chr14_20840891_-	1	1	1	1
chr14	-	20841017	20841169	chr14_20841017_20841169_-	chr14_20841017_-	chr14_20841169_-	1	1	1	1
chr14	-	20841307	20841428	chr14_20841307_20841428_-	chr14_20841307_-	chr14_20841428_-	1	1	1	1
chr14	-	20841562	20841665	chr14_20841562_20841665_-	chr14_20841562_-	chr14_20841665_-	1	1	1	1
chr14	-	20841743	20841836	chr14_20841743_20841836_-	chr14_20841743_-	chr14_20841836_-	1	1	1	1
chr14	-	20841970	20842587	chr14_20841970_20842587_-	chr14_20841970_-	chr14_20842587_-	1	1	1	1
chr14	-	20842696	20843913	chr14_20842696_20843913_-	chr14_20842696_-	chr14_20843913_-	1	1	1	1
chr14	-	20844028	20844262	chr14_20844028_20844262_-	chr14_20844028_-	chr14_20844262_-	1	1	1	1
chr14	-	20844424	20845438	chr14_20844424_20845438_-	chr14_20844424_-	chr14_20845438_-	1	1	1	1
chr14	-	20845652	20845758	chr14_20845652_20845758_-	chr14_20845652_-	chr14_20845758_-	1	1	1	1
chr14	-	20845913	20846182	chr14_20845913_20846182_-	chr14_20845913_-	chr14_20846182_-	1	1	1	1
chr14	-	20846396	20846538	chr14_20846396_20846538_-	chr14_20846396_-	chr14_20846538_-	1	1	1	1
chr14	-	20846695	20846912	chr14_20846695_20846912_-	chr14_20846695_-	chr14_20846912_-	1	1	1	1
chr14	-	20847013	20847139	chr14_20847013_20847139_-	chr14_20847013_-	chr14_20847139_-	1	1	1	1
chr14	-	20847265	20848088	chr14_20847265_20848088_-	chr14_20847265_-	chr14_20848088_-	1	1	1	1
chr14	-	20848213	20848393	chr14_20848213_20848393_-	chr14_20848213_-	chr14_20848393_-	1	1	1	1
chr14	-	20848635	20849089	chr14_20848635_20849089_-	chr14_20848635_-	chr14_20849089_-	1	1	1	1
chr14	-	20849205	20849471	chr14_20849205_20849471_-	chr14_20849205_-	chr14_20849471_-	1	1	1	1
chr14	-	20849561	20849711	chr14_20849561_20849711_-	chr14_20849561_-	chr14_20849711_-	1	1	1	1
chr14	-	20849561	20850071	chr14_20849561_20850071_-	chr14_20849561_-	chr14_20850071_-	1	1	1	1
chr14	-	20849846	20850071	chr14_20849846_20850071_-	chr14_20849846_-	chr14_20850071_-	1	1	1	1
chr14	-	20850223	20850382	chr14_20850223_20850382_-	chr14_20850223_-	chr14_20850382_-	1	1	1	1
chr14	-	20850516	20850781	chr14_20850516_20850781_-	chr14_20850516_-	chr14_20850781_-	1	1	1	1
chr14	-	20850875	20851332	chr14_20850875_20851332_-	chr14_20850875_-	chr14_20851332_-	1	1	1	1
chr14	-	20851513	20851646	chr14_20851513_20851646_-	chr14_20851513_-	chr14_20851646_-	1	1	1	1
chr14	-	20851804	20851901	chr14_20851804_20851901_-	chr14_20851804_-	chr14_20851901_-	1	1	1	1
chr14	-	20852078	20852196	chr14_20852078_20852196_-	chr14_20852078_-	chr14_20852196_-	1	1	1	1
chr14	-	20852392	20852549	chr14_20852392_20852549_-	chr14_20852392_-	chr14_20852549_-	1	1	1	1
chr14	-	20852668	20852758	chr14_20852668_20852758_-	chr14_20852668_-	chr14_20852758_-	1	1	1	1
chr14	-	20852873	20853143	chr14_20852873_20853143_-	chr14_20852873_-	chr14_20853143_-	1	1	1	1
chr14	-	20853269	20854233	chr14_20853269_20854233_-	chr14_20853269_-	chr14_20854233_-	1	1	1	1
chr14	-	20854355	20854605	chr14_20854355_20854605_-	chr14_20854355_-	chr14_20854605_-	1	1	1	1
chr14	-	20854783	20856063	chr14_20854783_20856063_-	chr14_20854783_-	chr14_20856063_-	1	1	1	1
chr14	-	20856223	20857396	chr14_20856223_20857396_-	chr14_20856223_-	chr14_20857396_-	1	1	1	1
chr14	-	20857457	20857768	chr14_20857457_20857768_-	chr14_20857457_-	chr14_20857768_-	1	1	1	1
chr14	-	20857900	20858839	chr14_20857900_20858839_-	chr14_20857900_-	chr14_20858839_-	1	1	1	1
chr14	-	20858918	20859096	chr14_20858918_20859096_-	chr14_20858918_-	chr14_20859096_-	1	1	1	1
chr14	-	20859256	20859757	chr14_20859256_20859757_-	chr14_20859256_-	chr14_20859757_-	1	1	1	1
chr14	-	20859927	20863608	chr14_20859927_20863608_-	chr14_20859927_-	chr14_20863608_-	1	1	1	1
chr14	-	20863787	20864017	chr14_20863787_20864017_-	chr14_20863787_-	chr14_20864017_-	1	1	1	1
chr14	-	20864109	20864779	chr14_20864109_20864779_-	chr14_20864109_-	chr14_20864779_-	1	1	1	1
chr14	-	20864890	20869142	chr14_20864890_20869142_-	chr14_20864890_-	chr14_20869142_-	1	1	1	1
chr14	-	20869301	20869615	chr14_20869301_20869615_-	chr14_20869301_-	chr14_20869615_-	1	1	1	1
chr14	-	20869741	20871535	chr14_20869741_20871535_-	chr14_20869741_-	chr14_20871535_-	1	1	1	1
chr14	-	20871608	20871881	chr14_20871608_20871881_-	chr14_20871608_-	chr14_20871881_-	1	1	1	1
chr14	-	20872044	20872769	chr14_20872044_20872769_-	chr14_20872044_-	chr14_20872769_-	1	1	1	1
chr14	-	20872932	20873609	chr14_20872932_20873609_-	chr14_20872932_-	chr14_20873609_-	1	1	1	1
chr14	-	20873745	20874391	chr14_20873745_20874391_-	chr14_20873745_-	chr14_20874391_-	1	1	1	1
chr14	-	20874560	20876031	chr14_20874560_20876031_-	chr14_20874560_-	chr14_20876031_-	1	1	1	1
chr14	-	20876623	20881529	chr14_20876623_20881529_-	chr14_20876623_-	chr14_20881529_-	1	1	1	1
chr14	-	20876623	20881563	chr14_20876623_20881563_-	chr14_20876623_-	chr14_20881563_-	1	1	1	1
chr14	-	20915439	20915580	chr14_20915439_20915580_-	chr14_20915439_-	chr14_20915580_-	1	1	1	1
chr14	-	20915680	20915773	chr14_20915680_20915773_-	chr14_20915680_-	chr14_20915773_-	1	1	1	1
chr14	-	20915850	20916062	chr14_20915850_20916062_-	chr14_20915850_-	chr14_20916062_-	1	1	1	1
chr14	-	20916154	20916264	chr14_20916154_20916264_-	chr14_20916154_-	chr14_20916264_-	1	1	1	1
chr14	-	20916331	20916891	chr14_20916331_20916891_-	chr14_20916331_-	chr14_20916891_-	1	1	1	1
chr14	-	20916971	20917060	chr14_20916971_20917060_-	chr14_20916971_-	chr14_20917060_-	1	1	1	1
chr14	-	20916971	20917122	chr14_20916971_20917122_-	chr14_20916971_-	chr14_20917122_-	1	1	1	1
chr14	-	20917173	20917329	chr14_20917173_20917329_-	chr14_20917173_-	chr14_20917329_-	1	1	1	1
chr14	-	20917426	20919415	chr14_20917426_20919415_-	chr14_20917426_-	chr14_20919415_-	1	1	1	1
chr14	-	20917426	20920132	chr14_20917426_20920132_-	chr14_20917426_-	chr14_20920132_-	1	1	1	1
chr14	-	20919612	20920132	chr14_20919612_20920132_-	chr14_20919612_-	chr14_20920132_-	1	1	1	1
chr14	-	20920309	20920487	chr14_20920309_20920487_-	chr14_20920309_-	chr14_20920487_-	1	1	1	1
chr14	-	20920608	20922727	chr14_20920608_20922727_-	chr14_20920608_-	chr14_20922727_-	1	1	1	1
chr14	+	20923488	20923736	chr14_20923488_20923736_+	chr14_20923488_+	chr14_20923736_+	1	1	1	1
chr14	+	20923498	20923736	chr14_20923498_20923736_+	chr14_20923498_+	chr14_20923736_+	1	1	1	1
chr14	+	20923549	20923736	chr14_20923549_20923736_+	chr14_20923549_+	chr14_20923736_+	1	1	1	1
chr14	+	20923554	20923736	chr14_20923554_20923736_+	chr14_20923554_+	chr14_20923736_+	1	1	1	1
chr14	+	20923554	20923893	chr14_20923554_20923893_+	chr14_20923554_+	chr14_20923893_+	0	1	1	2
chr14	+	20923554	20924072	chr14_20923554_20924072_+	chr14_20923554_+	chr14_20924072_+	1	1	1	1
chr14	+	20923588	20923736	chr14_20923588_20923736_+	chr14_20923588_+	chr14_20923736_+	1	1	1	1
chr14	+	20923863	20924072	chr14_20923863_20924072_+	chr14_20923863_+	chr14_20924072_+	1	1	1	1
chr14	+	20923933	20924072	chr14_20923933_20924072_+	chr14_20923933_+	chr14_20924072_+	1	1	1	1
chr14	+	20924261	20924826	chr14_20924261_20924826_+	chr14_20924261_+	chr14_20924826_+	1	1	1	1
chr14	+	20925020	20925149	chr14_20925020_20925149_+	chr14_20925020_+	chr14_20925149_+	1	1	1	1
chr14	-	20926862	20927364	chr14_20926862_20927364_-	chr14_20926862_-	chr14_20927364_-	1	1	1	1
chr14	-	20927456	20927546	chr14_20927456_20927546_-	chr14_20927456_-	chr14_20927546_-	1	1	1	1
chr14	-	20927600	20927786	chr14_20927600_20927786_-	chr14_20927600_-	chr14_20927786_-	1	1	1	1
chr14	-	20927893	20928350	chr14_20927893_20928350_-	chr14_20927893_-	chr14_20928350_-	1	1	1	1
chr14	-	20928458	20928813	chr14_20928458_20928813_-	chr14_20928458_-	chr14_20928813_-	1	1	1	1
chr14	-	20929005	20929321	chr14_20929005_20929321_-	chr14_20929005_-	chr14_20929321_-	1	1	1	1
chr14	-	20929005	20929342	chr14_20929005_20929342_-	chr14_20929005_-	chr14_20929342_-	1	1	1	1
chr14	+	20937695	20940466	chr14_20937695_20940466_+	chr14_20937695_+	chr14_20940466_+	1	1	1	1
chr14	+	20940637	20942630	chr14_20940637_20942630_+	chr14_20940637_+	chr14_20942630_+	1	1	1	1
chr14	+	20942735	20942931	chr14_20942735_20942931_+	chr14_20942735_+	chr14_20942931_+	1	1	1	1
chr14	+	20943108	20943220	chr14_20943108_20943220_+	chr14_20943108_+	chr14_20943220_+	1	1	1	1
chr14	+	20943412	20944542	chr14_20943412_20944542_+	chr14_20943412_+	chr14_20944542_+	1	1	1	1
chr14	+	21152918	21161705	chr14_21152918_21161705_+	chr14_21152918_+	chr14_21161705_+	1	1	1	1
chr14	+	21152918	21167513	chr14_21152918_21167513_+	chr14_21152918_+	chr14_21167513_+	1	1	1	1
chr14	-	21270253	21270955	chr14_21270253_21270955_-	chr14_21270253_-	chr14_21270955_-	1	1	1	1
chr14	+	21458237	21458388	chr14_21458237_21458388_+	chr14_21458237_+	chr14_21458388_+	1	1	1	1
chr14	+	21458543	21458622	chr14_21458543_21458622_+	chr14_21458543_+	chr14_21458622_+	1	1	1	1
chr14	+	21458758	21460250	chr14_21458758_21460250_+	chr14_21458758_+	chr14_21460250_+	1	1	1	1
chr14	+	21458758	21460282	chr14_21458758_21460282_+	chr14_21458758_+	chr14_21460282_+	1	1	1	1
chr14	+	21460365	21460699	chr14_21460365_21460699_+	chr14_21460365_+	chr14_21460699_+	1	1	1	1
chr14	+	21460782	21461276	chr14_21460782_21461276_+	chr14_21460782_+	chr14_21461276_+	1	1	1	1
chr14	+	21461351	21462127	chr14_21461351_21462127_+	chr14_21461351_+	chr14_21462127_+	1	1	1	1
chr14	+	21462223	21462701	chr14_21462223_21462701_+	chr14_21462223_+	chr14_21462701_+	1	1	1	1
chr14	+	21462773	21462952	chr14_21462773_21462952_+	chr14_21462773_+	chr14_21462952_+	1	1	1	1
chr14	+	21463061	21463323	chr14_21463061_21463323_+	chr14_21463061_+	chr14_21463323_+	1	1	1	1
chr14	+	21463393	21464059	chr14_21463393_21464059_+	chr14_21463393_+	chr14_21464059_+	1	1	1	1
chr14	+	21464111	21464367	chr14_21464111_21464367_+	chr14_21464111_+	chr14_21464367_+	1	1	1	1
chr14	+	21464452	21464685	chr14_21464452_21464685_+	chr14_21464452_+	chr14_21464685_+	1	1	1	1
chr14	+	21464871	21464943	chr14_21464871_21464943_+	chr14_21464871_+	chr14_21464943_+	1	1	1	1
chr14	+	21464871	21464970	chr14_21464871_21464970_+	chr14_21464871_+	chr14_21464970_+	1	1	1	1
chr14	-	21485922	21486145	chr14_21485922_21486145_-	chr14_21485922_-	chr14_21486145_-	1	1	1	1
chr14	-	21486198	21486362	chr14_21486198_21486362_-	chr14_21486198_-	chr14_21486362_-	1	1	1	1
chr14	-	21486399	21486615	chr14_21486399_21486615_-	chr14_21486399_-	chr14_21486615_-	1	1	1	1
chr14	-	21486664	21486921	chr14_21486664_21486921_-	chr14_21486664_-	chr14_21486921_-	1	1	1	1
chr14	-	21486974	21487274	chr14_21486974_21487274_-	chr14_21486974_-	chr14_21487274_-	1	1	1	1
chr14	-	21487320	21487797	chr14_21487320_21487797_-	chr14_21487320_-	chr14_21487797_-	1	1	1	1
chr14	-	21487902	21488078	chr14_21487902_21488078_-	chr14_21487902_-	chr14_21488078_-	1	1	1	1
chr14	-	21488136	21488654	chr14_21488136_21488654_-	chr14_21488136_-	chr14_21488654_-	1	1	1	1
chr14	-	21488742	21488942	chr14_21488742_21488942_-	chr14_21488742_-	chr14_21488942_-	1	1	1	1
chr14	-	21489004	21489975	chr14_21489004_21489975_-	chr14_21489004_-	chr14_21489975_-	1	1	1	1
chr14	-	21490039	21490220	chr14_21490039_21490220_-	chr14_21490039_-	chr14_21490220_-	1	1	1	1
chr14	-	21490342	21490550	chr14_21490342_21490550_-	chr14_21490342_-	chr14_21490550_-	1	1	1	1
chr14	-	21490657	21491022	chr14_21490657_21491022_-	chr14_21490657_-	chr14_21491022_-	1	1	1	1
chr14	-	21490657	21491399	chr14_21490657_21491399_-	chr14_21490657_-	chr14_21491399_-	1	1	1	1
chr14	-	21491065	21491399	chr14_21491065_21491399_-	chr14_21491065_-	chr14_21491399_-	1	1	1	1
chr14	-	21491481	21492188	chr14_21491481_21492188_-	chr14_21491481_-	chr14_21492188_-	1	1	1	1
chr14	-	21491481	21493187	chr14_21491481_21493187_-	chr14_21491481_-	chr14_21493187_-	1	1	1	1
chr14	+	21538559	21541203	chr14_21538559_21541203_+	chr14_21538559_+	chr14_21541203_+	1	1	1	1
chr14	+	21541338	21542090	chr14_21541338_21542090_+	chr14_21541338_+	chr14_21542090_+	0	1	1	2
chr14	+	21541402	21542090	chr14_21541402_21542090_+	chr14_21541402_+	chr14_21542090_+	1	1	1	1
chr14	+	21543340	21543490	chr14_21543340_21543490_+	chr14_21543340_+	chr14_21543490_+	1	1	1	1
chr14	+	21543659	21543803	chr14_21543659_21543803_+	chr14_21543659_+	chr14_21543803_+	1	1	1	1
chr14	+	21543659	21544518	chr14_21543659_21544518_+	chr14_21543659_+	chr14_21544518_+	0	1	1	2
chr14	+	21543925	21544518	chr14_21543925_21544518_+	chr14_21543925_+	chr14_21544518_+	1	1	1	1
chr14	+	21544616	21544721	chr14_21544616_21544721_+	chr14_21544616_+	chr14_21544721_+	1	1	1	1
chr14	+	21544803	21544932	chr14_21544803_21544932_+	chr14_21544803_+	chr14_21544932_+	1	1	1	1
chr14	+	21545050	21546335	chr14_21545050_21546335_+	chr14_21545050_+	chr14_21546335_+	1	1	1	1
chr14	+	21546367	21547056	chr14_21546367_21547056_+	chr14_21546367_+	chr14_21547056_+	1	1	1	1
chr14	+	21546432	21546531	chr14_21546432_21546531_+	chr14_21546432_+	chr14_21546531_+	1	1	1	1
chr14	+	21546648	21547042	chr14_21546648_21547042_+	chr14_21546648_+	chr14_21547042_+	1	1	1	1
chr14	+	21547170	21548818	chr14_21547170_21548818_+	chr14_21547170_+	chr14_21548818_+	1	1	1	1
chr14	+	21548942	21549031	chr14_21548942_21549031_+	chr14_21548942_+	chr14_21549031_+	1	1	1	1
chr14	+	21549176	21549667	chr14_21549176_21549667_+	chr14_21549176_+	chr14_21549667_+	1	1	1	1
chr14	+	21550279	21550402	chr14_21550279_21550402_+	chr14_21550279_+	chr14_21550402_+	1	1	1	1
chr14	+	21550638	21550989	chr14_21550638_21550989_+	chr14_21550638_+	chr14_21550989_+	1	1	1	1
chr14	+	21551077	21551993	chr14_21551077_21551993_+	chr14_21551077_+	chr14_21551993_+	1	1	1	1
chr14	+	21551077	21552911	chr14_21551077_21552911_+	chr14_21551077_+	chr14_21552911_+	0	1	1	2
chr14	+	21552210	21552911	chr14_21552210_21552911_+	chr14_21552210_+	chr14_21552911_+	1	1	1	1
chr14	+	21553083	21553847	chr14_21553083_21553847_+	chr14_21553083_+	chr14_21553847_+	1	1	1	1
chr14	+	21554026	21555159	chr14_21554026_21555159_+	chr14_21554026_+	chr14_21555159_+	1	1	1	1
chr14	+	21554026	21556126	chr14_21554026_21556126_+	chr14_21554026_+	chr14_21556126_+	0	1	1	2
chr14	+	21555265	21555478	chr14_21555265_21555478_+	chr14_21555265_+	chr14_21555478_+	1	1	1	1
chr14	+	21555265	21556114	chr14_21555265_21556114_+	chr14_21555265_+	chr14_21556114_+	0	1	0	3
chr14	+	21555265	21556126	chr14_21555265_21556126_+	chr14_21555265_+	chr14_21556126_+	1	1	1	1
chr14	+	21555623	21556126	chr14_21555623_21556126_+	chr14_21555623_+	chr14_21556126_+	1	1	1	1
chr14	+	21556258	21556988	chr14_21556258_21556988_+	chr14_21556258_+	chr14_21556988_+	1	1	1	1
chr14	+	21557036	21557172	chr14_21557036_21557172_+	chr14_21557036_+	chr14_21557172_+	1	1	1	1
chr14	-	21559300	21559569	chr14_21559300_21559569_-	chr14_21559300_-	chr14_21559569_-	1	1	1	1
chr14	-	21559702	21560023	chr14_21559702_21560023_-	chr14_21559702_-	chr14_21560023_-	1	1	1	1
chr14	-	21561450	21561744	chr14_21561450_21561744_-	chr14_21561450_-	chr14_21561744_-	1	1	1	1
chr14	-	21561464	21561744	chr14_21561464_21561744_-	chr14_21561464_-	chr14_21561744_-	1	1	1	1
chr14	-	21561834	21562549	chr14_21561834_21562549_-	chr14_21561834_-	chr14_21562549_-	1	1	1	1
chr14	-	21561834	21562578	chr14_21561834_21562578_-	chr14_21561834_-	chr14_21562578_-	1	1	1	1
chr14	-	21561834	21566470	chr14_21561834_21566470_-	chr14_21561834_-	chr14_21566470_-	1	1	1	1
chr14	-	21679466	21679564	chr14_21679466_21679564_-	chr14_21679466_-	chr14_21679564_-	1	1	1	1
chr14	-	21679466	21679968	chr14_21679466_21679968_-	chr14_21679466_-	chr14_21679968_-	1	1	1	1
chr14	-	21679723	21679968	chr14_21679723_21679968_-	chr14_21679723_-	chr14_21679968_-	1	1	1	1
chr14	-	21679726	21679968	chr14_21679726_21679968_-	chr14_21679726_-	chr14_21679968_-	1	1	1	1
chr14	-	21680083	21681118	chr14_21680083_21681118_-	chr14_21680083_-	chr14_21681118_-	1	1	1	1
chr14	-	21681277	21698477	chr14_21681277_21698477_-	chr14_21681277_-	chr14_21698477_-	1	1	1	1
chr14	-	21698526	21699116	chr14_21698526_21699116_-	chr14_21698526_-	chr14_21699116_-	1	1	1	1
chr14	-	21698526	21699155	chr14_21698526_21699155_-	chr14_21698526_-	chr14_21699155_-	1	1	1	1
chr14	-	21699187	21702377	chr14_21699187_21702377_-	chr14_21699187_-	chr14_21702377_-	1	1	1	1
chr14	-	21699232	21702111	chr14_21699232_21702111_-	chr14_21699232_-	chr14_21702111_-	1	1	1	1
chr14	-	21702389	21704531	chr14_21702389_21704531_-	chr14_21702389_-	chr14_21704531_-	1	1	1	1
chr14	-	21702389	21730752	chr14_21702389_21730752_-	chr14_21702389_-	chr14_21730752_-	0	1	0	3
chr14	-	21702389	21730759	chr14_21702389_21730759_-	chr14_21702389_-	chr14_21730759_-	1	1	1	1
chr14	-	21702389	21731469	chr14_21702389_21731469_-	chr14_21702389_-	chr14_21731469_-	1	1	1	1
chr14	-	21702389	21737456	chr14_21702389_21737456_-	chr14_21702389_-	chr14_21737456_-	1	1	1	1
chr14	-	21704620	21731469	chr14_21704620_21731469_-	chr14_21704620_-	chr14_21731469_-	1	1	1	1
chr14	-	21731496	21731778	chr14_21731496_21731778_-	chr14_21731496_-	chr14_21731778_-	0	1	0	3
chr14	-	21731496	21731825	chr14_21731496_21731825_-	chr14_21731496_-	chr14_21731825_-	1	1	1	1
chr14	-	21731496	21736781	chr14_21731496_21736781_-	chr14_21731496_-	chr14_21736781_-	1	1	1	1
chr14	-	21731496	21737456	chr14_21731496_21737456_-	chr14_21731496_-	chr14_21737456_-	1	1	1	1
chr14	-	21731989	21737456	chr14_21731989_21737456_-	chr14_21731989_-	chr14_21737456_-	1	1	1	1
chr14	-	21736828	21737456	chr14_21736828_21737456_-	chr14_21736828_-	chr14_21737456_-	1	1	1	1
chr14	-	21820978	21821646	chr14_21820978_21821646_-	chr14_21820978_-	chr14_21821646_-	1	1	1	1
chr14	-	21821725	21821861	chr14_21821725_21821861_-	chr14_21821725_-	chr14_21821861_-	1	1	1	1
chr14	-	21821992	21822569	chr14_21821992_21822569_-	chr14_21821992_-	chr14_21822569_-	1	1	1	1
chr14	-	21821992	21822574	chr14_21821992_21822574_-	chr14_21821992_-	chr14_21822574_-	0	1	0	3
chr14	-	21822700	21825355	chr14_21822700_21825355_-	chr14_21822700_-	chr14_21825355_-	1	1	1	1
chr14	-	21825526	21826085	chr14_21825526_21826085_-	chr14_21825526_-	chr14_21826085_-	1	1	1	1
chr14	-	21826162	21826473	chr14_21826162_21826473_-	chr14_21826162_-	chr14_21826473_-	1	1	1	1
chr14	-	21826587	21827642	chr14_21826587_21827642_-	chr14_21826587_-	chr14_21827642_-	1	1	1	1
chr14	-	21827769	21828573	chr14_21827769_21828573_-	chr14_21827769_-	chr14_21828573_-	1	1	1	1
chr14	-	21828693	21829004	chr14_21828693_21829004_-	chr14_21828693_-	chr14_21829004_-	1	1	1	1
chr14	-	21829132	21829236	chr14_21829132_21829236_-	chr14_21829132_-	chr14_21829236_-	1	1	1	1
chr14	-	21829373	21830355	chr14_21829373_21830355_-	chr14_21829373_-	chr14_21830355_-	1	1	1	1
chr14	-	21830484	21830952	chr14_21830484_21830952_-	chr14_21830484_-	chr14_21830952_-	1	1	1	1
chr14	-	21831107	21831192	chr14_21831107_21831192_-	chr14_21831107_-	chr14_21831192_-	1	1	1	1
chr14	-	21831309	21831391	chr14_21831309_21831391_-	chr14_21831309_-	chr14_21831391_-	1	1	1	1
chr14	-	21831488	21831596	chr14_21831488_21831596_-	chr14_21831488_-	chr14_21831596_-	1	1	1	1
chr14	-	21831663	21832985	chr14_21831663_21832985_-	chr14_21831663_-	chr14_21832985_-	1	1	1	1
chr14	-	21833099	21833228	chr14_21833099_21833228_-	chr14_21833099_-	chr14_21833228_-	1	1	1	1
chr14	-	21833303	21834597	chr14_21833303_21834597_-	chr14_21833303_-	chr14_21834597_-	1	1	1	1
chr14	-	21834689	21836427	chr14_21834689_21836427_-	chr14_21834689_-	chr14_21836427_-	1	1	1	1
chr14	-	21836601	21837362	chr14_21836601_21837362_-	chr14_21836601_-	chr14_21837362_-	1	1	1	1
chr14	-	21837515	21837908	chr14_21837515_21837908_-	chr14_21837515_-	chr14_21837908_-	1	1	1	1
chr14	-	21838056	21838494	chr14_21838056_21838494_-	chr14_21838056_-	chr14_21838494_-	1	1	1	1
chr14	-	21838648	21840032	chr14_21838648_21840032_-	chr14_21838648_-	chr14_21840032_-	1	1	1	1
chr14	-	21840130	21841496	chr14_21840130_21841496_-	chr14_21840130_-	chr14_21841496_-	1	1	1	1
chr14	-	21840204	21840627	chr14_21840204_21840627_-	chr14_21840204_-	chr14_21840627_-	1	1	1	1
chr14	-	21840204	21841496	chr14_21840204_21841496_-	chr14_21840204_-	chr14_21841496_-	1	1	1	1
chr14	-	21840877	21841496	chr14_21840877_21841496_-	chr14_21840877_-	chr14_21841496_-	1	1	1	1
chr14	-	21841590	21852020	chr14_21841590_21852020_-	chr14_21841590_-	chr14_21852020_-	1	1	1	1
chr14	-	21851929	21852020	chr14_21851929_21852020_-	chr14_21851929_-	chr14_21852020_-	1	1	1	1
chr14	-	21854336	21859105	chr14_21854336_21859105_-	chr14_21854336_-	chr14_21859105_-	1	1	1	1
chr14	-	21859223	21859621	chr14_21859223_21859621_-	chr14_21859223_-	chr14_21859621_-	1	1	1	1
chr14	-	21859802	21859991	chr14_21859802_21859991_-	chr14_21859802_-	chr14_21859991_-	1	1	1	1
chr14	-	21860106	21860665	chr14_21860106_21860665_-	chr14_21860106_-	chr14_21860665_-	1	1	1	1
chr14	-	21860969	21861264	chr14_21860969_21861264_-	chr14_21860969_-	chr14_21861264_-	1	1	1	1
chr14	-	21861414	21861634	chr14_21861414_21861634_-	chr14_21861414_-	chr14_21861634_-	1	1	1	1
chr14	-	21862355	21862435	chr14_21862355_21862435_-	chr14_21862355_-	chr14_21862435_-	1	1	1	1
chr14	-	21862645	21863070	chr14_21862645_21863070_-	chr14_21862645_-	chr14_21863070_-	1	1	1	1
chr14	-	21863279	21863456	chr14_21863279_21863456_-	chr14_21863279_-	chr14_21863456_-	1	1	1	1
chr14	-	21863512	21863975	chr14_21863512_21863975_-	chr14_21863512_-	chr14_21863975_-	1	1	1	1
chr14	-	21864052	21865981	chr14_21864052_21865981_-	chr14_21864052_-	chr14_21865981_-	1	1	1	1
chr14	-	21866112	21867760	chr14_21866112_21867760_-	chr14_21866112_-	chr14_21867760_-	1	1	1	1
chr14	-	21867865	21868139	chr14_21867865_21868139_-	chr14_21867865_-	chr14_21868139_-	1	1	1	1
chr14	-	21868230	21868309	chr14_21868230_21868309_-	chr14_21868230_-	chr14_21868309_-	1	1	1	1
chr14	-	21868467	21868571	chr14_21868467_21868571_-	chr14_21868467_-	chr14_21868571_-	1	1	1	1
chr14	-	21868491	21868571	chr14_21868491_21868571_-	chr14_21868491_-	chr14_21868571_-	1	1	1	1
chr14	-	21868772	21869033	chr14_21868772_21869033_-	chr14_21868772_-	chr14_21869033_-	1	1	1	1
chr14	-	21869231	21869561	chr14_21869231_21869561_-	chr14_21869231_-	chr14_21869561_-	1	1	1	1
chr14	-	21869673	21870115	chr14_21869673_21870115_-	chr14_21869673_-	chr14_21870115_-	1	1	1	1
chr14	-	21870296	21870494	chr14_21870296_21870494_-	chr14_21870296_-	chr14_21870494_-	1	1	1	1
chr14	-	21870663	21871175	chr14_21870663_21871175_-	chr14_21870663_-	chr14_21871175_-	1	1	1	1
chr14	-	21871372	21871611	chr14_21871372_21871611_-	chr14_21871372_-	chr14_21871611_-	1	1	1	1
chr14	-	21871823	21873367	chr14_21871823_21873367_-	chr14_21871823_-	chr14_21873367_-	1	1	1	1
chr14	-	21873624	21873879	chr14_21873624_21873879_-	chr14_21873624_-	chr14_21873879_-	1	1	1	1
chr14	-	21874024	21875014	chr14_21874024_21875014_-	chr14_21874024_-	chr14_21875014_-	1	1	1	1
chr14	-	21875192	21876470	chr14_21875192_21876470_-	chr14_21875192_-	chr14_21876470_-	1	1	1	1
chr14	-	21876715	21876862	chr14_21876715_21876862_-	chr14_21876715_-	chr14_21876862_-	1	1	1	1
chr14	-	21876985	21878009	chr14_21876985_21878009_-	chr14_21876985_-	chr14_21878009_-	1	1	1	1
chr14	-	21878148	21881071	chr14_21878148_21881071_-	chr14_21878148_-	chr14_21881071_-	1	1	1	1
chr14	-	21881156	21882459	chr14_21881156_21882459_-	chr14_21881156_-	chr14_21882459_-	1	1	1	1
chr14	-	21882578	21883096	chr14_21882578_21883096_-	chr14_21882578_-	chr14_21883096_-	1	1	1	1
chr14	-	21883153	21883732	chr14_21883153_21883732_-	chr14_21883153_-	chr14_21883732_-	1	1	1	1
chr14	-	21883802	21883883	chr14_21883802_21883883_-	chr14_21883802_-	chr14_21883883_-	1	1	1	1
chr14	-	21884067	21894286	chr14_21884067_21894286_-	chr14_21884067_-	chr14_21894286_-	1	1	1	1
chr14	-	21894402	21896027	chr14_21894402_21896027_-	chr14_21894402_-	chr14_21896027_-	1	1	1	1
chr14	-	21896414	21897122	chr14_21896414_21897122_-	chr14_21896414_-	chr14_21897122_-	1	1	1	1
chr14	-	21897495	21898959	chr14_21897495_21898959_-	chr14_21897495_-	chr14_21898959_-	1	1	1	1
chr14	-	21897495	21899969	chr14_21897495_21899969_-	chr14_21897495_-	chr14_21899969_-	1	1	1	1
chr14	-	21900018	21905059	chr14_21900018_21905059_-	chr14_21900018_-	chr14_21905059_-	1	1	1	1
chr14	-	21900018	21905352	chr14_21900018_21905352_-	chr14_21900018_-	chr14_21905352_-	1	1	1	1
chr14	-	21900018	21924190	chr14_21900018_21924190_-	chr14_21900018_-	chr14_21924190_-	1	1	1	1
chr14	-	21905125	21905352	chr14_21905125_21905352_-	chr14_21905125_-	chr14_21905352_-	1	1	1	1
chr14	-	21929463	21930508	chr14_21929463_21930508_-	chr14_21929463_-	chr14_21930508_-	1	1	1	1
chr14	-	21930578	21931814	chr14_21930578_21931814_-	chr14_21930578_-	chr14_21931814_-	1	1	1	1
chr14	-	21931927	21936515	chr14_21931927_21936515_-	chr14_21931927_-	chr14_21936515_-	1	1	1	1
chr14	-	21936609	21936828	chr14_21936609_21936828_-	chr14_21936609_-	chr14_21936828_-	1	1	1	1
chr14	-	21936912	21943025	chr14_21936912_21943025_-	chr14_21936912_-	chr14_21943025_-	1	1	1	1
chr14	-	21943094	21944686	chr14_21943094_21944686_-	chr14_21943094_-	chr14_21944686_-	1	1	1	1
chr14	-	21944759	21944985	chr14_21944759_21944985_-	chr14_21944759_-	chr14_21944985_-	1	1	1	1
chr14	+	21945444	21945654	chr14_21945444_21945654_+	chr14_21945444_+	chr14_21945654_+	1	1	1	1
chr14	+	21945724	21955609	chr14_21945724_21955609_+	chr14_21945724_+	chr14_21955609_+	1	1	1	1
chr14	+	21955853	21956748	chr14_21955853_21956748_+	chr14_21955853_+	chr14_21956748_+	1	1	1	1
chr14	+	21957010	21957331	chr14_21957010_21957331_+	chr14_21957010_+	chr14_21957331_+	1	1	1	1
chr14	+	21957563	21960454	chr14_21957563_21960454_+	chr14_21957563_+	chr14_21960454_+	1	1	1	1
chr14	+	21960536	21960666	chr14_21960536_21960666_+	chr14_21960536_+	chr14_21960666_+	1	1	1	1
chr14	+	21961417	21963387	chr14_21961417_21963387_+	chr14_21961417_+	chr14_21963387_+	1	1	1	1
chr14	+	21963552	21964703	chr14_21963552_21964703_+	chr14_21963552_+	chr14_21964703_+	1	1	1	1
chr14	-	21966514	21967168	chr14_21966514_21967168_-	chr14_21966514_-	chr14_21967168_-	1	1	1	1
chr14	-	21967282	21967449	chr14_21967282_21967449_-	chr14_21967282_-	chr14_21967449_-	1	1	1	1
chr14	-	21967516	21967635	chr14_21967516_21967635_-	chr14_21967516_-	chr14_21967635_-	1	1	1	1
chr14	-	21967745	21967907	chr14_21967745_21967907_-	chr14_21967745_-	chr14_21967907_-	1	1	1	1
chr14	-	21967947	21968636	chr14_21967947_21968636_-	chr14_21967947_-	chr14_21968636_-	1	1	1	1
chr14	-	21967947	21971315	chr14_21967947_21971315_-	chr14_21967947_-	chr14_21971315_-	1	1	1	1
chr14	-	21968825	21969054	chr14_21968825_21969054_-	chr14_21968825_-	chr14_21969054_-	1	1	1	1
chr14	-	21969272	21969849	chr14_21969272_21969849_-	chr14_21969272_-	chr14_21969849_-	0	1	0	3
chr14	-	21969272	21969869	chr14_21969272_21969869_-	chr14_21969272_-	chr14_21969869_-	1	1	1	1
chr14	-	21969967	21971315	chr14_21969967_21971315_-	chr14_21969967_-	chr14_21971315_-	1	1	1	1
chr14	-	21970046	21971315	chr14_21970046_21971315_-	chr14_21970046_-	chr14_21971315_-	1	1	1	1
chr14	-	21971721	21971806	chr14_21971721_21971806_-	chr14_21971721_-	chr14_21971806_-	1	1	1	1
chr14	-	21972025	21979265	chr14_21972025_21979265_-	chr14_21972025_-	chr14_21979265_-	1	1	1	1
chr14	-	21993789	21994194	chr14_21993789_21994194_-	chr14_21993789_-	chr14_21994194_-	1	1	1	1
chr14	-	21993789	22004982	chr14_21993789_22004982_-	chr14_21993789_-	chr14_22004982_-	1	1	1	1
chr14	+	22320781	22320888	chr14_22320781_22320888_+	chr14_22320781_+	chr14_22320888_+	1	1	1	1
chr14	+	22322726	22322980	chr14_22322726_22322980_+	chr14_22322726_+	chr14_22322980_+	0	0	0	5
chr14	+	22371303	22371410	chr14_22371303_22371410_+	chr14_22371303_+	chr14_22371410_+	1	1	1	1
chr14	-	23034038	23035988	chr14_23034038_23035988_-	chr14_23034038_-	chr14_23035988_-	1	1	1	1
chr14	-	23034038	23043958	chr14_23034038_23043958_-	chr14_23034038_-	chr14_23043958_-	1	1	1	1
chr14	-	23044134	23057852	chr14_23044134_23057852_-	chr14_23044134_-	chr14_23057852_-	1	1	1	1
chr14	+	23067239	23070571	chr14_23067239_23070571_+	chr14_23067239_+	chr14_23070571_+	1	1	1	1
chr14	+	23070661	23072294	chr14_23070661_23072294_+	chr14_23070661_+	chr14_23072294_+	1	1	1	1
chr14	+	23072668	23072829	chr14_23072668_23072829_+	chr14_23072668_+	chr14_23072829_+	1	1	1	1
chr14	+	23072985	23075327	chr14_23072985_23075327_+	chr14_23072985_+	chr14_23075327_+	1	1	1	1
chr14	+	23075440	23078629	chr14_23075440_23078629_+	chr14_23075440_+	chr14_23078629_+	1	1	1	1
chr14	+	23078817	23079764	chr14_23078817_23079764_+	chr14_23078817_+	chr14_23079764_+	1	1	1	1
chr14	+	23235974	23236456	chr14_23235974_23236456_+	chr14_23235974_+	chr14_23236456_+	1	1	1	1
chr14	+	23236619	23237166	chr14_23236619_23237166_+	chr14_23236619_+	chr14_23237166_+	1	1	1	1
chr14	+	23237381	23238999	chr14_23237381_23238999_+	chr14_23237381_+	chr14_23238999_+	1	1	1	1
chr14	+	23239144	23239401	chr14_23239144_23239401_+	chr14_23239144_+	chr14_23239401_+	1	1	1	1
chr14	+	23239488	23239669	chr14_23239488_23239669_+	chr14_23239488_+	chr14_23239669_+	1	1	1	1
chr14	+	23239835	23240013	chr14_23239835_23240013_+	chr14_23239835_+	chr14_23240013_+	1	1	1	1
chr14	+	23240119	23240226	chr14_23240119_23240226_+	chr14_23240119_+	chr14_23240226_+	1	1	1	1
chr14	+	23240390	23240476	chr14_23240390_23240476_+	chr14_23240390_+	chr14_23240476_+	1	1	1	1
chr14	+	23240558	23240642	chr14_23240558_23240642_+	chr14_23240558_+	chr14_23240642_+	1	1	1	1
chr14	-	23243326	23243562	chr14_23243326_23243562_-	chr14_23243326_-	chr14_23243562_-	1	1	1	1
chr14	+	23299150	23299258	chr14_23299150_23299258_+	chr14_23299150_+	chr14_23299258_+	1	1	1	1
chr14	+	23299150	23299261	chr14_23299150_23299261_+	chr14_23299150_+	chr14_23299261_+	1	1	1	1
chr14	+	23299154	23299258	chr14_23299154_23299258_+	chr14_23299154_+	chr14_23299258_+	0	0	1	4
chr14	+	23299158	23299258	chr14_23299158_23299258_+	chr14_23299158_+	chr14_23299258_+	1	1	1	1
chr14	+	23299320	23299395	chr14_23299320_23299395_+	chr14_23299320_+	chr14_23299395_+	1	1	1	1
chr14	+	23299464	23302626	chr14_23299464_23302626_+	chr14_23299464_+	chr14_23302626_+	1	1	1	1
chr14	+	23299464	23303380	chr14_23299464_23303380_+	chr14_23299464_+	chr14_23303380_+	1	1	1	1
chr14	+	23302692	23303380	chr14_23302692_23303380_+	chr14_23302692_+	chr14_23303380_+	1	1	1	1
chr14	+	23302699	23303380	chr14_23302699_23303380_+	chr14_23302699_+	chr14_23303380_+	1	1	1	1
chr14	+	23306135	23310699	chr14_23306135_23310699_+	chr14_23306135_+	chr14_23310699_+	1	1	1	1
chr14	+	23310849	23311121	chr14_23310849_23311121_+	chr14_23310849_+	chr14_23311121_+	1	1	1	1
chr14	+	23311245	23311618	chr14_23311245_23311618_+	chr14_23311245_+	chr14_23311618_+	1	1	1	1
chr14	+	23311927	23312465	chr14_23311927_23312465_+	chr14_23311927_+	chr14_23312465_+	1	1	1	1
chr14	+	23312628	23312918	chr14_23312628_23312918_+	chr14_23312628_+	chr14_23312918_+	1	1	1	1
chr14	+	23313080	23313579	chr14_23313080_23313579_+	chr14_23313080_+	chr14_23313579_+	1	1	1	1
chr14	+	23313719	23313838	chr14_23313719_23313838_+	chr14_23313719_+	chr14_23313838_+	1	1	1	1
chr14	+	23313990	23314459	chr14_23313990_23314459_+	chr14_23313990_+	chr14_23314459_+	1	1	1	1
chr14	+	23314576	23314916	chr14_23314576_23314916_+	chr14_23314576_+	chr14_23314916_+	1	1	1	1
chr14	+	23341547	23341946	chr14_23341547_23341946_+	chr14_23341547_+	chr14_23341946_+	1	1	1	1
chr14	+	23341992	23342519	chr14_23341992_23342519_+	chr14_23341992_+	chr14_23342519_+	1	1	1	1
chr14	+	23342656	23344263	chr14_23342656_23344263_+	chr14_23342656_+	chr14_23344263_+	1	1	1	1
chr14	+	23344455	23344563	chr14_23344455_23344563_+	chr14_23344455_+	chr14_23344563_+	1	1	1	1
chr14	+	23345582	23345897	chr14_23345582_23345897_+	chr14_23345582_+	chr14_23345897_+	1	1	1	1
chr14	+	23346028	23346148	chr14_23346028_23346148_+	chr14_23346028_+	chr14_23346148_+	1	1	1	1
chr14	-	23370943	23371022	chr14_23370943_23371022_-	chr14_23370943_-	chr14_23371022_-	1	1	1	1
chr14	-	23371093	23371188	chr14_23371093_23371188_-	chr14_23371093_-	chr14_23371188_-	1	1	1	1
chr14	-	23371309	23371395	chr14_23371309_23371395_-	chr14_23371309_-	chr14_23371395_-	1	1	1	1
chr14	-	23371592	23373469	chr14_23371592_23373469_-	chr14_23371592_-	chr14_23373469_-	1	1	1	1
chr14	-	23373536	23374083	chr14_23373536_23374083_-	chr14_23373536_-	chr14_23374083_-	1	1	1	1
chr14	-	23374222	23374302	chr14_23374222_23374302_-	chr14_23374222_-	chr14_23374302_-	1	1	1	1
chr14	-	23374456	23374544	chr14_23374456_23374544_-	chr14_23374456_-	chr14_23374544_-	1	1	1	1
chr14	-	23374663	23374814	chr14_23374663_23374814_-	chr14_23374663_-	chr14_23374814_-	1	1	1	1
chr14	-	23374663	23375403	chr14_23374663_23375403_-	chr14_23374663_-	chr14_23375403_-	1	1	1	1
chr14	-	23374869	23375403	chr14_23374869_23375403_-	chr14_23374869_-	chr14_23375403_-	1	1	1	1
chr14	-	23375578	23377541	chr14_23375578_23377541_-	chr14_23375578_-	chr14_23377541_-	1	1	1	1
chr14	-	23375578	23378691	chr14_23375578_23378691_-	chr14_23375578_-	chr14_23378691_-	1	1	1	1
chr14	-	23375578	23388207	chr14_23375578_23388207_-	chr14_23375578_-	chr14_23388207_-	1	1	1	1
chr14	-	23377590	23378691	chr14_23377590_23378691_-	chr14_23377590_-	chr14_23378691_-	1	1	1	1
chr14	-	23377590	23380536	chr14_23377590_23380536_-	chr14_23377590_-	chr14_23380536_-	1	1	1	1
chr14	-	23378805	23380536	chr14_23378805_23380536_-	chr14_23378805_-	chr14_23380536_-	1	1	1	1
chr14	-	23380613	23386687	chr14_23380613_23386687_-	chr14_23380613_-	chr14_23386687_-	1	1	1	1
chr14	-	23380613	23388207	chr14_23380613_23388207_-	chr14_23380613_-	chr14_23388207_-	1	1	1	1
chr14	-	23383055	23388207	chr14_23383055_23388207_-	chr14_23383055_-	chr14_23388207_-	1	1	1	1
chr14	-	23389941	23390048	chr14_23389941_23390048_-	chr14_23389941_-	chr14_23390048_-	1	1	1	1
chr14	-	23389941	23390196	chr14_23389941_23390196_-	chr14_23389941_-	chr14_23390196_-	1	1	1	1
chr14	-	23390263	23391384	chr14_23390263_23391384_-	chr14_23390263_-	chr14_23391384_-	1	1	1	1
chr14	-	23390266	23391384	chr14_23390266_23391384_-	chr14_23390266_-	chr14_23391384_-	1	1	1	1
chr14	-	23391450	23391651	chr14_23391450_23391651_-	chr14_23391450_-	chr14_23391651_-	1	1	1	1
chr14	-	23391769	23391950	chr14_23391769_23391950_-	chr14_23391769_-	chr14_23391950_-	1	1	1	1
chr14	-	23392045	23392259	chr14_23392045_23392259_-	chr14_23392045_-	chr14_23392259_-	1	1	1	1
chr14	-	23392370	23393216	chr14_23392370_23393216_-	chr14_23392370_-	chr14_23393216_-	1	1	1	1
chr14	-	23393393	23393478	chr14_23393393_23393478_-	chr14_23393393_-	chr14_23393478_-	1	1	1	1
chr14	-	23393602	23393687	chr14_23393602_23393687_-	chr14_23393602_-	chr14_23393687_-	1	1	1	1
chr14	-	23393747	23393840	chr14_23393747_23393840_-	chr14_23393747_-	chr14_23393840_-	1	1	1	1
chr14	-	23393919	23394087	chr14_23393919_23394087_-	chr14_23393919_-	chr14_23394087_-	1	1	1	1
chr14	-	23394250	23395341	chr14_23394250_23395341_-	chr14_23394250_-	chr14_23395341_-	1	1	1	1
chr14	-	23394250	23397334	chr14_23394250_23397334_-	chr14_23394250_-	chr14_23397334_-	1	1	1	1
chr14	-	23395506	23395714	chr14_23395506_23395714_-	chr14_23395506_-	chr14_23395714_-	1	1	1	1
chr14	-	23395765	23395910	chr14_23395765_23395910_-	chr14_23395765_-	chr14_23395910_-	1	1	1	1
chr14	-	23396024	23396734	chr14_23396024_23396734_-	chr14_23396024_-	chr14_23396734_-	1	1	1	1
chr14	-	23396824	23397705	chr14_23396824_23397705_-	chr14_23396824_-	chr14_23397705_-	1	1	1	1
chr14	-	23396870	23397334	chr14_23396870_23397334_-	chr14_23396870_-	chr14_23397334_-	1	1	1	1
chr14	-	23397421	23397705	chr14_23397421_23397705_-	chr14_23397421_-	chr14_23397705_-	1	1	1	1
chr14	-	23397825	23398375	chr14_23397825_23398375_-	chr14_23397825_-	chr14_23398375_-	1	1	1	1
chr14	-	23397825	23398460	chr14_23397825_23398460_-	chr14_23397825_-	chr14_23398460_-	1	1	1	1
chr14	-	23415918	23416379	chr14_23415918_23416379_-	chr14_23415918_-	chr14_23416379_-	1	1	1	1
chr14	-	23416449	23416809	chr14_23416449_23416809_-	chr14_23416449_-	chr14_23416809_-	1	1	1	1
chr14	-	23416941	23417076	chr14_23416941_23417076_-	chr14_23416941_-	chr14_23417076_-	1	1	1	1
chr14	-	23416941	23419522	chr14_23416941_23419522_-	chr14_23416941_-	chr14_23419522_-	1	1	1	1
chr14	-	23417223	23419522	chr14_23417223_23419522_-	chr14_23417223_-	chr14_23419522_-	1	1	1	1
chr14	-	23419620	23420763	chr14_23419620_23420763_-	chr14_23419620_-	chr14_23420763_-	1	1	1	1
chr14	-	23419620	23421536	chr14_23419620_23421536_-	chr14_23419620_-	chr14_23421536_-	1	1	1	1
chr14	-	23420899	23421536	chr14_23420899_23421536_-	chr14_23420899_-	chr14_23421536_-	1	1	1	1
chr14	-	23421669	23421749	chr14_23421669_23421749_-	chr14_23421669_-	chr14_23421749_-	1	1	1	1
chr14	-	23421669	23424308	chr14_23421669_23424308_-	chr14_23421669_-	chr14_23424308_-	1	1	1	1
chr14	-	23421893	23424308	chr14_23421893_23424308_-	chr14_23421893_-	chr14_23424308_-	1	1	1	1
chr14	-	23424386	23425954	chr14_23424386_23425954_-	chr14_23424386_-	chr14_23425954_-	1	1	1	1
chr14	-	23424386	23426124	chr14_23424386_23426124_-	chr14_23424386_-	chr14_23426124_-	1	1	1	1
chr14	-	23424386	23426132	chr14_23424386_23426132_-	chr14_23424386_-	chr14_23426132_-	1	1	1	1
chr14	-	23442778	23443255	chr14_23442778_23443255_-	chr14_23442778_-	chr14_23443255_-	1	1	1	1
chr14	-	23443325	23444047	chr14_23443325_23444047_-	chr14_23443325_-	chr14_23444047_-	1	1	1	1
chr14	-	23444100	23444182	chr14_23444100_23444182_-	chr14_23444100_-	chr14_23444182_-	1	1	1	1
chr14	-	23444314	23445664	chr14_23444314_23445664_-	chr14_23444314_-	chr14_23445664_-	1	1	1	1
chr14	-	23445728	23445853	chr14_23445728_23445853_-	chr14_23445728_-	chr14_23445853_-	1	1	1	1
chr14	-	23445922	23447552	chr14_23445922_23447552_-	chr14_23445922_-	chr14_23447552_-	1	1	1	1
chr14	-	23447655	23450469	chr14_23447655_23450469_-	chr14_23447655_-	chr14_23450469_-	1	1	1	1
chr14	-	23456844	23457111	chr14_23456844_23457111_-	chr14_23456844_-	chr14_23457111_-	1	1	1	1
chr14	-	23457225	23458950	chr14_23457225_23458950_-	chr14_23457225_-	chr14_23458950_-	1	1	1	1
chr14	-	23459055	23459274	chr14_23459055_23459274_-	chr14_23459055_-	chr14_23459274_-	1	1	1	1
chr14	-	23459337	23465156	chr14_23459337_23465156_-	chr14_23459337_-	chr14_23465156_-	1	1	1	1
chr14	-	23465478	23467635	chr14_23465478_23467635_-	chr14_23465478_-	chr14_23467635_-	1	1	1	1
chr14	-	23495585	23496953	chr14_23495585_23496953_-	chr14_23495585_-	chr14_23496953_-	1	1	1	1
chr14	-	23495585	23502576	chr14_23495585_23502576_-	chr14_23495585_-	chr14_23502576_-	1	1	1	1
chr14	-	23497039	23502576	chr14_23497039_23502576_-	chr14_23497039_-	chr14_23502576_-	1	1	1	1
chr14	-	23502884	23503892	chr14_23502884_23503892_-	chr14_23502884_-	chr14_23503892_-	1	1	1	1
chr14	-	23502884	23504320	chr14_23502884_23504320_-	chr14_23502884_-	chr14_23504320_-	1	1	1	1
chr14	-	23516584	23516669	chr14_23516584_23516669_-	chr14_23516584_-	chr14_23516669_-	1	1	1	1
chr14	-	23518485	23518835	chr14_23518485_23518835_-	chr14_23518485_-	chr14_23518835_-	1	1	1	1
chr14	-	23518948	23519030	chr14_23518948_23519030_-	chr14_23518948_-	chr14_23519030_-	1	1	1	1
chr14	-	23519153	23521681	chr14_23519153_23521681_-	chr14_23519153_-	chr14_23521681_-	1	1	1	1
chr14	-	23521293	23521681	chr14_23521293_23521681_-	chr14_23521293_-	chr14_23521681_-	1	1	1	1
chr14	-	23521819	23522704	chr14_23521819_23522704_-	chr14_23521819_-	chr14_23522704_-	1	1	1	1
chr14	-	23522959	23523349	chr14_23522959_23523349_-	chr14_23522959_-	chr14_23523349_-	1	1	1	1
chr14	-	23523538	23523714	chr14_23523538_23523714_-	chr14_23523538_-	chr14_23523714_-	1	1	1	1
chr14	-	23523883	23523955	chr14_23523883_23523955_-	chr14_23523883_-	chr14_23523955_-	1	1	1	1
chr14	-	23524076	23524267	chr14_23524076_23524267_-	chr14_23524076_-	chr14_23524267_-	1	1	1	1
chr14	-	23524563	23524741	chr14_23524563_23524741_-	chr14_23524563_-	chr14_23524741_-	1	1	1	1
chr14	-	23528684	23530292	chr14_23528684_23530292_-	chr14_23528684_-	chr14_23530292_-	1	1	1	1
chr14	-	23530394	23530506	chr14_23530394_23530506_-	chr14_23530394_-	chr14_23530506_-	1	1	1	1
chr14	-	23530832	23531376	chr14_23530832_23531376_-	chr14_23530832_-	chr14_23531376_-	1	1	1	1
chr14	-	23531485	23531624	chr14_23531485_23531624_-	chr14_23531485_-	chr14_23531624_-	1	1	1	1
chr14	-	23531733	23532137	chr14_23531733_23532137_-	chr14_23531733_-	chr14_23532137_-	1	1	1	1
chr14	-	23532284	23532644	chr14_23532284_23532644_-	chr14_23532284_-	chr14_23532644_-	1	1	1	1
chr14	-	23532787	23533313	chr14_23532787_23533313_-	chr14_23532787_-	chr14_23533313_-	1	1	1	1
chr14	-	23533431	23533563	chr14_23533431_23533563_-	chr14_23533431_-	chr14_23533563_-	1	1	1	1
chr14	-	23533467	23533563	chr14_23533467_23533563_-	chr14_23533467_-	chr14_23533563_-	1	1	1	1
chr14	-	23533695	23535174	chr14_23533695_23535174_-	chr14_23533695_-	chr14_23535174_-	1	1	1	1
chr14	-	23533698	23535174	chr14_23533698_23535174_-	chr14_23533698_-	chr14_23535174_-	1	1	1	1
chr14	-	23535218	23536522	chr14_23535218_23536522_-	chr14_23535218_-	chr14_23536522_-	1	1	1	1
chr14	-	23535218	23536550	chr14_23535218_23536550_-	chr14_23535218_-	chr14_23536550_-	0	1	0	3
chr14	-	23535218	23538684	chr14_23535218_23538684_-	chr14_23535218_-	chr14_23538684_-	1	1	1	1
chr14	-	23537674	23538684	chr14_23537674_23538684_-	chr14_23537674_-	chr14_23538684_-	1	1	1	1
chr14	-	23537881	23538684	chr14_23537881_23538684_-	chr14_23537881_-	chr14_23538684_-	1	1	1	1
chr14	-	23537911	23538684	chr14_23537911_23538684_-	chr14_23537911_-	chr14_23538684_-	1	1	1	1
chr14	-	23538827	23540333	chr14_23538827_23540333_-	chr14_23538827_-	chr14_23540333_-	1	1	1	1
chr14	-	23538827	23540635	chr14_23538827_23540635_-	chr14_23538827_-	chr14_23540635_-	1	1	1	1
chr14	-	23538827	23547359	chr14_23538827_23547359_-	chr14_23538827_-	chr14_23547359_-	1	1	1	1
chr14	-	23540396	23540635	chr14_23540396_23540635_-	chr14_23540396_-	chr14_23540635_-	1	1	1	1
chr14	-	23547476	23548028	chr14_23547476_23548028_-	chr14_23547476_-	chr14_23548028_-	1	1	1	1
chr14	-	23547476	23548142	chr14_23547476_23548142_-	chr14_23547476_-	chr14_23548142_-	0	1	0	3
chr14	-	23548248	23548755	chr14_23548248_23548755_-	chr14_23548248_-	chr14_23548755_-	1	1	1	1
chr14	-	23550019	23550956	chr14_23550019_23550956_-	chr14_23550019_-	chr14_23550956_-	1	1	1	1
chr14	-	23551046	23559190	chr14_23551046_23559190_-	chr14_23551046_-	chr14_23559190_-	1	1	1	1
chr14	-	23551046	23559730	chr14_23551046_23559730_-	chr14_23551046_-	chr14_23559730_-	1	1	1	1
chr14	-	23559311	23559730	chr14_23559311_23559730_-	chr14_23559311_-	chr14_23559730_-	1	1	1	1
chr14	-	23559843	23562687	chr14_23559843_23562687_-	chr14_23559843_-	chr14_23562687_-	1	1	1	1
chr14	-	23562754	23564183	chr14_23562754_23564183_-	chr14_23562754_-	chr14_23564183_-	1	1	1	1
chr14	+	23564829	23566866	chr14_23564829_23566866_+	chr14_23564829_+	chr14_23566866_+	1	1	1	1
chr14	-	23608757	23609679	chr14_23608757_23609679_-	chr14_23608757_-	chr14_23609679_-	1	1	1	1
chr14	-	23746397	23755121	chr14_23746397_23755121_-	chr14_23746397_-	chr14_23755121_-	1	1	1	1
chr14	+	23776104	23776400	chr14_23776104_23776400_+	chr14_23776104_+	chr14_23776400_+	1	1	1	1
chr14	+	23776151	23776400	chr14_23776151_23776400_+	chr14_23776151_+	chr14_23776400_+	1	1	1	1
chr14	+	23776489	23776968	chr14_23776489_23776968_+	chr14_23776489_+	chr14_23776968_+	1	1	1	1
chr14	+	23777409	23778024	chr14_23777409_23778024_+	chr14_23777409_+	chr14_23778024_+	1	1	1	1
chr14	+	23777409	23788943	chr14_23777409_23788943_+	chr14_23777409_+	chr14_23788943_+	1	1	1	1
chr14	+	23789040	23791389	chr14_23789040_23791389_+	chr14_23789040_+	chr14_23791389_+	0	0	1	4
chr14	+	23791030	23791389	chr14_23791030_23791389_+	chr14_23791030_+	chr14_23791389_+	1	1	1	1
chr14	+	23791505	23792207	chr14_23791505_23792207_+	chr14_23791505_+	chr14_23792207_+	1	1	1	1
chr14	+	23792276	23792585	chr14_23792276_23792585_+	chr14_23792276_+	chr14_23792585_+	1	1	1	1
chr14	+	23792693	23793173	chr14_23792693_23793173_+	chr14_23792693_+	chr14_23793173_+	1	1	1	1
chr14	+	23793262	23793346	chr14_23793262_23793346_+	chr14_23793262_+	chr14_23793346_+	1	1	1	1
chr14	+	23793499	23794455	chr14_23793499_23794455_+	chr14_23793499_+	chr14_23794455_+	1	1	1	1
chr14	-	23816146	23816309	chr14_23816146_23816309_-	chr14_23816146_-	chr14_23816309_-	1	1	1	1
chr14	-	23816422	23816668	chr14_23816422_23816668_-	chr14_23816422_-	chr14_23816668_-	1	1	1	1
chr14	-	23816422	23816722	chr14_23816422_23816722_-	chr14_23816422_-	chr14_23816722_-	1	1	1	1
chr14	-	23816941	23817099	chr14_23816941_23817099_-	chr14_23816941_-	chr14_23817099_-	1	1	1	1
chr14	-	23817206	23817369	chr14_23817206_23817369_-	chr14_23817206_-	chr14_23817369_-	1	1	1	1
chr14	-	23817516	23817714	chr14_23817516_23817714_-	chr14_23817516_-	chr14_23817714_-	1	1	1	1
chr14	-	23817881	23818480	chr14_23817881_23818480_-	chr14_23817881_-	chr14_23818480_-	1	1	1	1
chr14	-	23818636	23820960	chr14_23818636_23820960_-	chr14_23818636_-	chr14_23820960_-	1	1	1	1
chr14	-	23821065	23821156	chr14_23821065_23821156_-	chr14_23821065_-	chr14_23821156_-	1	1	1	1
chr14	-	23821661	23821854	chr14_23821661_23821854_-	chr14_23821661_-	chr14_23821854_-	1	1	1	1
chr14	-	23826870	23828084	chr14_23826870_23828084_-	chr14_23826870_-	chr14_23828084_-	1	1	1	1
chr14	-	23828175	23828525	chr14_23828175_23828525_-	chr14_23828175_-	chr14_23828525_-	1	1	1	1
chr14	-	23828904	23829131	chr14_23828904_23829131_-	chr14_23828904_-	chr14_23829131_-	1	1	1	1
chr14	-	23829249	23829349	chr14_23829249_23829349_-	chr14_23829249_-	chr14_23829349_-	1	1	1	1
chr14	-	23829491	23829763	chr14_23829491_23829763_-	chr14_23829491_-	chr14_23829763_-	1	1	1	1
chr14	-	23829491	23834216	chr14_23829491_23834216_-	chr14_23829491_-	chr14_23834216_-	1	1	1	1
chr14	-	23830043	23834216	chr14_23830043_23834216_-	chr14_23830043_-	chr14_23834216_-	1	1	1	1
chr14	+	23846587	23847557	chr14_23846587_23847557_+	chr14_23846587_+	chr14_23847557_+	1	1	1	1
chr14	+	23847711	23848239	chr14_23847711_23848239_+	chr14_23847711_+	chr14_23848239_+	1	1	1	1
chr14	+	23848333	23848507	chr14_23848333_23848507_+	chr14_23848333_+	chr14_23848507_+	1	1	1	1
chr14	+	23848593	23848682	chr14_23848593_23848682_+	chr14_23848593_+	chr14_23848682_+	1	1	1	1
chr14	+	23938937	23939250	chr14_23938937_23939250_+	chr14_23938937_+	chr14_23939250_+	1	1	1	1
chr14	+	23939311	23940114	chr14_23939311_23940114_+	chr14_23939311_+	chr14_23940114_+	1	1	1	1
chr14	+	23940187	23944379	chr14_23940187_23944379_+	chr14_23940187_+	chr14_23944379_+	1	1	1	1
chr14	+	23944518	23944766	chr14_23944518_23944766_+	chr14_23944518_+	chr14_23944766_+	1	1	1	1
chr14	+	23944852	23944934	chr14_23944852_23944934_+	chr14_23944852_+	chr14_23944934_+	1	1	1	1
chr14	+	23944988	23945237	chr14_23944988_23945237_+	chr14_23944988_+	chr14_23945237_+	1	1	1	1
chr14	+	23945362	23945447	chr14_23945362_23945447_+	chr14_23945362_+	chr14_23945447_+	1	1	1	1
chr14	+	23945617	23946408	chr14_23945617_23946408_+	chr14_23945617_+	chr14_23946408_+	1	1	1	1
chr14	+	23946566	23946711	chr14_23946566_23946711_+	chr14_23946566_+	chr14_23946711_+	1	1	1	1
chr14	+	23946770	23947215	chr14_23946770_23947215_+	chr14_23946770_+	chr14_23947215_+	1	1	1	1
chr14	+	24025553	24027903	chr14_24025553_24027903_+	chr14_24025553_+	chr14_24027903_+	1	1	1	1
chr14	+	24026514	24027903	chr14_24026514_24027903_+	chr14_24026514_+	chr14_24027903_+	1	1	1	1
chr14	-	24029060	24029146	chr14_24029060_24029146_-	chr14_24029060_-	chr14_24029146_-	1	1	1	1
chr14	-	24029246	24029463	chr14_24029246_24029463_-	chr14_24029246_-	chr14_24029463_-	1	1	1	1
chr14	-	24029628	24030504	chr14_24029628_24030504_-	chr14_24029628_-	chr14_24030504_-	1	1	1	1
chr14	-	24030641	24030720	chr14_24030641_24030720_-	chr14_24030641_-	chr14_24030720_-	1	1	1	1
chr14	-	24030845	24031170	chr14_24030845_24031170_-	chr14_24030845_-	chr14_24031170_-	1	1	1	1
chr14	-	24031276	24031496	chr14_24031276_24031496_-	chr14_24031276_-	chr14_24031496_-	1	1	1	1
chr14	-	24031625	24031712	chr14_24031625_24031712_-	chr14_24031625_-	chr14_24031712_-	1	1	1	1
chr14	-	24032848	24032924	chr14_24032848_24032924_-	chr14_24032848_-	chr14_24032924_-	1	1	1	1
chr14	-	24033369	24033541	chr14_24033369_24033541_-	chr14_24033369_-	chr14_24033541_-	1	1	1	1
chr14	-	24033598	24033770	chr14_24033598_24033770_-	chr14_24033598_-	chr14_24033770_-	1	1	1	1
chr14	-	24033870	24034327	chr14_24033870_24034327_-	chr14_24033870_-	chr14_24034327_-	1	1	1	1
chr14	+	24034050	24034664	chr14_24034050_24034664_+	chr14_24034050_+	chr14_24034664_+	1	1	1	1
chr14	-	24034409	24034814	chr14_24034409_24034814_-	chr14_24034409_-	chr14_24034814_-	1	1	1	1
chr14	-	24034911	24035024	chr14_24034911_24035024_-	chr14_24034911_-	chr14_24035024_-	1	1	1	1
chr14	-	24038927	24040136	chr14_24038927_24040136_-	chr14_24038927_-	chr14_24040136_-	1	1	1	1
chr14	-	24410368	24422982	chr14_24410368_24422982_-	chr14_24410368_-	chr14_24422982_-	1	1	1	1
chr14	+	24423126	24424243	chr14_24423126_24424243_+	chr14_24423126_+	chr14_24424243_+	1	1	1	1
chr14	+	24424422	24429110	chr14_24424422_24429110_+	chr14_24424422_+	chr14_24429110_+	1	1	1	1
chr14	+	24429213	24434970	chr14_24429213_24434970_+	chr14_24429213_+	chr14_24434970_+	1	1	1	1
chr14	+	24429213	24436419	chr14_24429213_24436419_+	chr14_24429213_+	chr14_24436419_+	1	1	1	1
chr14	+	24435042	24435140	chr14_24435042_24435140_+	chr14_24435042_+	chr14_24435140_+	1	1	1	1
chr14	+	24435193	24435491	chr14_24435193_24435491_+	chr14_24435193_+	chr14_24435491_+	1	1	1	1
chr14	+	24435627	24436419	chr14_24435627_24436419_+	chr14_24435627_+	chr14_24436419_+	1	1	1	1
chr14	+	24436476	24437965	chr14_24436476_24437965_+	chr14_24436476_+	chr14_24437965_+	1	1	1	1
chr14	+	24439542	24459390	chr14_24439542_24459390_+	chr14_24439542_+	chr14_24459390_+	1	1	1	1
chr14	+	24458285	24459390	chr14_24458285_24459390_+	chr14_24458285_+	chr14_24459390_+	1	1	1	1
chr14	+	24459569	24464240	chr14_24459569_24464240_+	chr14_24459569_+	chr14_24464240_+	1	1	1	1
chr14	+	24464343	24473545	chr14_24464343_24473545_+	chr14_24464343_+	chr14_24473545_+	1	1	1	1
chr14	-	24552085	24583930	chr14_24552085_24583930_-	chr14_24552085_-	chr14_24583930_-	1	1	1	1
chr14	+	24563644	24566100	chr14_24563644_24566100_+	chr14_24563644_+	chr14_24566100_+	1	1	1	1
chr14	+	24566347	24567411	chr14_24566347_24567411_+	chr14_24566347_+	chr14_24567411_+	1	1	1	1
chr14	+	24567597	24567683	chr14_24567597_24567683_+	chr14_24567597_+	chr14_24567683_+	1	1	1	1
chr14	+	24567888	24568257	chr14_24567888_24568257_+	chr14_24567888_+	chr14_24568257_+	1	1	1	1
chr14	+	24568446	24568766	chr14_24568446_24568766_+	chr14_24568446_+	chr14_24568766_+	1	1	1	1
chr14	+	24568930	24569203	chr14_24568930_24569203_+	chr14_24568930_+	chr14_24569203_+	1	1	1	1
chr14	+	24568930	24571961	chr14_24568930_24571961_+	chr14_24568930_+	chr14_24571961_+	0	1	1	2
chr14	+	24569423	24571961	chr14_24569423_24571961_+	chr14_24569423_+	chr14_24571961_+	1	1	1	1
chr14	+	24572100	24572368	chr14_24572100_24572368_+	chr14_24572100_+	chr14_24572368_+	1	1	1	1
chr14	+	24572465	24572718	chr14_24572465_24572718_+	chr14_24572465_+	chr14_24572718_+	1	1	1	1
chr14	+	24584134	24584751	chr14_24584134_24584751_+	chr14_24584134_+	chr14_24584751_+	1	1	1	1
chr14	+	24584503	24584590	chr14_24584503_24584590_+	chr14_24584503_+	chr14_24584590_+	1	1	1	1
chr14	+	24584602	24584751	chr14_24584602_24584751_+	chr14_24584602_+	chr14_24584751_+	1	1	1	1
chr14	+	24584936	24586125	chr14_24584936_24586125_+	chr14_24584936_+	chr14_24586125_+	1	1	1	1
chr14	+	24584936	24586180	chr14_24584936_24586180_+	chr14_24584936_+	chr14_24586180_+	1	1	1	1
chr14	+	24584959	24586125	chr14_24584959_24586125_+	chr14_24584959_+	chr14_24586125_+	1	1	1	1
chr14	+	24586254	24586474	chr14_24586254_24586474_+	chr14_24586254_+	chr14_24586474_+	1	1	1	1
chr14	+	24586603	24586876	chr14_24586603_24586876_+	chr14_24586603_+	chr14_24586876_+	1	1	1	1
chr14	+	24586603	24587263	chr14_24586603_24587263_+	chr14_24586603_+	chr14_24587263_+	1	1	1	1
chr14	+	24586942	24587263	chr14_24586942_24587263_+	chr14_24586942_+	chr14_24587263_+	1	1	1	1
chr14	+	24587365	24587596	chr14_24587365_24587596_+	chr14_24587365_+	chr14_24587596_+	1	1	1	1
chr14	+	24587744	24587958	chr14_24587744_24587958_+	chr14_24587744_+	chr14_24587958_+	1	1	1	1
chr14	+	24588014	24588353	chr14_24588014_24588353_+	chr14_24588014_+	chr14_24588353_+	1	1	1	1
chr14	+	24588423	24588767	chr14_24588423_24588767_+	chr14_24588423_+	chr14_24588767_+	1	1	1	1
chr14	+	24588826	24588919	chr14_24588826_24588919_+	chr14_24588826_+	chr14_24588919_+	1	1	1	1
chr14	+	24589106	24590046	chr14_24589106_24590046_+	chr14_24589106_+	chr14_24590046_+	1	1	1	1
chr14	+	24590201	24590573	chr14_24590201_24590573_+	chr14_24590201_+	chr14_24590573_+	1	1	1	1
chr14	+	24590727	24592179	chr14_24590727_24592179_+	chr14_24590727_+	chr14_24592179_+	1	1	1	1
chr14	+	24592287	24592383	chr14_24592287_24592383_+	chr14_24592287_+	chr14_24592383_+	1	1	1	1
chr14	+	24605511	24606193	chr14_24605511_24606193_+	chr14_24605511_+	chr14_24606193_+	1	1	1	1
chr14	+	24606227	24606351	chr14_24606227_24606351_+	chr14_24606227_+	chr14_24606351_+	1	1	1	1
chr14	+	24606415	24606529	chr14_24606415_24606529_+	chr14_24606415_+	chr14_24606529_+	1	1	1	1
chr14	+	24606641	24606728	chr14_24606641_24606728_+	chr14_24606641_+	chr14_24606728_+	1	1	1	1
chr14	+	24606775	24606908	chr14_24606775_24606908_+	chr14_24606775_+	chr14_24606908_+	1	1	1	1
chr14	+	24607007	24607257	chr14_24607007_24607257_+	chr14_24607007_+	chr14_24607257_+	1	1	1	1
chr14	+	24607327	24607404	chr14_24607327_24607404_+	chr14_24607327_+	chr14_24607404_+	1	1	1	1
chr14	+	24607473	24607553	chr14_24607473_24607553_+	chr14_24607473_+	chr14_24607553_+	1	1	1	1
chr14	+	24607609	24607682	chr14_24607609_24607682_+	chr14_24607609_+	chr14_24607682_+	1	1	1	1
chr14	+	24607770	24607944	chr14_24607770_24607944_+	chr14_24607770_+	chr14_24607944_+	1	1	1	1
chr14	-	24608406	24608568	chr14_24608406_24608568_-	chr14_24608406_-	chr14_24608568_-	1	1	1	1
chr14	-	24608664	24608753	chr14_24608664_24608753_-	chr14_24608664_-	chr14_24608753_-	1	1	1	1
chr14	-	24608824	24610097	chr14_24608824_24610097_-	chr14_24608824_-	chr14_24610097_-	1	1	1	1
chr14	-	24608999	24610097	chr14_24608999_24610097_-	chr14_24608999_-	chr14_24610097_-	1	1	1	1
chr14	-	24610175	24610315	chr14_24610175_24610315_-	chr14_24610175_-	chr14_24610315_-	1	1	1	1
chr14	-	24610526	24610646	chr14_24610526_24610646_-	chr14_24610526_-	chr14_24610646_-	1	1	1	1
chr14	-	24612699	24612793	chr14_24612699_24612793_-	chr14_24612699_-	chr14_24612793_-	1	1	1	1
chr14	-	24612881	24613183	chr14_24612881_24613183_-	chr14_24612881_-	chr14_24613183_-	1	1	1	1
chr14	-	24613239	24613400	chr14_24613239_24613400_-	chr14_24613239_-	chr14_24613400_-	1	1	1	1
chr14	-	24613469	24613608	chr14_24613469_24613608_-	chr14_24613469_-	chr14_24613608_-	1	1	1	1
chr14	-	24613678	24614266	chr14_24613678_24614266_-	chr14_24613678_-	chr14_24614266_-	1	1	1	1
chr14	-	24614365	24614451	chr14_24614365_24614451_-	chr14_24614365_-	chr14_24614451_-	1	1	1	1
chr14	-	24614483	24614587	chr14_24614483_24614587_-	chr14_24614483_-	chr14_24614587_-	1	1	1	1
chr14	-	24614675	24614918	chr14_24614675_24614918_-	chr14_24614675_-	chr14_24614918_-	1	1	1	1
chr14	-	24614982	24615416	chr14_24614982_24615416_-	chr14_24614982_-	chr14_24615416_-	1	1	1	1
chr14	-	24614982	24615742	chr14_24614982_24615742_-	chr14_24614982_-	chr14_24615742_-	1	1	1	1
chr14	-	24615106	24615416	chr14_24615106_24615416_-	chr14_24615106_-	chr14_24615416_-	1	1	1	1
chr14	-	24615450	24615742	chr14_24615450_24615742_-	chr14_24615450_-	chr14_24615742_-	1	1	1	1
chr14	+	24617100	24617184	chr14_24617100_24617184_+	chr14_24617100_+	chr14_24617184_+	1	1	1	1
chr14	+	24617332	24617466	chr14_24617332_24617466_+	chr14_24617332_+	chr14_24617466_+	1	1	1	1
chr14	+	24617623	24617850	chr14_24617623_24617850_+	chr14_24617623_+	chr14_24617850_+	1	1	1	1
chr14	+	24617911	24618009	chr14_24617911_24618009_+	chr14_24617911_+	chr14_24618009_+	1	1	1	1
chr14	+	24618086	24618614	chr14_24618086_24618614_+	chr14_24618086_+	chr14_24618614_+	1	1	1	1
chr14	+	24618793	24619269	chr14_24618793_24619269_+	chr14_24618793_+	chr14_24619269_+	1	1	1	1
chr14	+	24619658	24619806	chr14_24619658_24619806_+	chr14_24619658_+	chr14_24619806_+	1	1	1	1
chr14	+	24620098	24620339	chr14_24620098_24620339_+	chr14_24620098_+	chr14_24620339_+	1	1	1	1
chr14	+	24620098	24620507	chr14_24620098_24620507_+	chr14_24620098_+	chr14_24620507_+	1	1	1	1
chr14	+	24620589	24620693	chr14_24620589_24620693_+	chr14_24620589_+	chr14_24620693_+	1	1	1	1
chr14	+	24620880	24620994	chr14_24620880_24620994_+	chr14_24620880_+	chr14_24620994_+	1	1	1	1
chr14	+	24621202	24624365	chr14_24621202_24624365_+	chr14_24621202_+	chr14_24624365_+	1	1	1	1
chr14	+	24624540	24624622	chr14_24624540_24624622_+	chr14_24624540_+	chr14_24624622_+	1	1	1	1
chr14	+	24624722	24624811	chr14_24624722_24624811_+	chr14_24624722_+	chr14_24624811_+	1	1	1	1
chr14	+	24624902	24626498	chr14_24624902_24626498_+	chr14_24624902_+	chr14_24626498_+	1	1	1	1
chr14	+	24626614	24626728	chr14_24626614_24626728_+	chr14_24626614_+	chr14_24626728_+	1	1	1	1
chr14	+	24626848	24627106	chr14_24626848_24627106_+	chr14_24626848_+	chr14_24627106_+	1	1	1	1
chr14	+	24627221	24627350	chr14_24627221_24627350_+	chr14_24627221_+	chr14_24627350_+	1	1	1	1
chr14	+	24627409	24629072	chr14_24627409_24629072_+	chr14_24627409_+	chr14_24629072_+	1	1	1	1
chr14	+	24629170	24629447	chr14_24629170_24629447_+	chr14_24629170_+	chr14_24629447_+	1	1	1	1
chr14	+	24629617	24629728	chr14_24629617_24629728_+	chr14_24629617_+	chr14_24629728_+	1	1	1	1
chr14	+	24630548	24631352	chr14_24630548_24631352_+	chr14_24630548_+	chr14_24631352_+	1	1	1	1
chr14	+	24631534	24632174	chr14_24631534_24632174_+	chr14_24631534_+	chr14_24632174_+	1	1	1	1
chr14	+	24632359	24632586	chr14_24632359_24632586_+	chr14_24632359_+	chr14_24632586_+	1	1	1	1
chr14	+	24632718	24633086	chr14_24632718_24633086_+	chr14_24632718_+	chr14_24633086_+	1	1	1	1
chr14	+	24633169	24633271	chr14_24633169_24633271_+	chr14_24633169_+	chr14_24633271_+	1	1	1	1
chr14	+	24633344	24633822	chr14_24633344_24633822_+	chr14_24633344_+	chr14_24633822_+	1	1	1	1
chr14	+	24634165	24635055	chr14_24634165_24635055_+	chr14_24634165_+	chr14_24635055_+	1	1	1	1
chr14	+	24635172	24635330	chr14_24635172_24635330_+	chr14_24635172_+	chr14_24635330_+	1	1	1	1
chr14	+	24642408	24642499	chr14_24642408_24642499_+	chr14_24642408_+	chr14_24642499_+	1	1	1	1
chr14	+	24649113	24649215	chr14_24649113_24649215_+	chr14_24649113_+	chr14_24649215_+	1	1	1	1
chr14	-	24649779	24649894	chr14_24649779_24649894_-	chr14_24649779_-	chr14_24649894_-	1	1	1	1
chr14	-	24649965	24650718	chr14_24649965_24650718_-	chr14_24649965_-	chr14_24650718_-	1	1	1	1
chr14	-	24650824	24650916	chr14_24650824_24650916_-	chr14_24650824_-	chr14_24650916_-	1	1	1	1
chr14	-	24651050	24651160	chr14_24651050_24651160_-	chr14_24651050_-	chr14_24651160_-	1	1	1	1
chr14	-	24651370	24651483	chr14_24651370_24651483_-	chr14_24651370_-	chr14_24651483_-	1	1	1	1
chr14	-	24651610	24651997	chr14_24651610_24651997_-	chr14_24651610_-	chr14_24651997_-	1	1	1	1
chr14	-	24651610	24652181	chr14_24651610_24652181_-	chr14_24651610_-	chr14_24652181_-	0	1	1	2
chr14	-	24652049	24652181	chr14_24652049_24652181_-	chr14_24652049_-	chr14_24652181_-	1	1	1	1
chr14	-	24652376	24652455	chr14_24652376_24652455_-	chr14_24652376_-	chr14_24652455_-	1	1	1	1
chr14	-	24652562	24652661	chr14_24652562_24652661_-	chr14_24652562_-	chr14_24652661_-	1	1	1	1
chr14	-	24652720	24652795	chr14_24652720_24652795_-	chr14_24652720_-	chr14_24652795_-	1	1	1	1
chr14	-	24652874	24652988	chr14_24652874_24652988_-	chr14_24652874_-	chr14_24652988_-	1	1	1	1
chr14	-	24653105	24653203	chr14_24653105_24653203_-	chr14_24653105_-	chr14_24653203_-	1	1	1	1
chr14	-	24653316	24653503	chr14_24653316_24653503_-	chr14_24653316_-	chr14_24653503_-	1	1	1	1
chr14	-	24653625	24653855	chr14_24653625_24653855_-	chr14_24653625_-	chr14_24653855_-	1	1	1	1
chr14	-	24653970	24654072	chr14_24653970_24654072_-	chr14_24653970_-	chr14_24654072_-	1	1	1	1
chr14	-	24654187	24654388	chr14_24654187_24654388_-	chr14_24654187_-	chr14_24654388_-	1	1	1	1
chr14	-	24654519	24654664	chr14_24654519_24654664_-	chr14_24654519_-	chr14_24654664_-	1	1	1	1
chr14	-	24654774	24655066	chr14_24654774_24655066_-	chr14_24654774_-	chr14_24655066_-	1	1	1	1
chr14	-	24655177	24655334	chr14_24655177_24655334_-	chr14_24655177_-	chr14_24655334_-	1	1	1	1
chr14	-	24655389	24655492	chr14_24655389_24655492_-	chr14_24655389_-	chr14_24655492_-	1	1	1	1
chr14	-	24655658	24655913	chr14_24655658_24655913_-	chr14_24655658_-	chr14_24655913_-	1	1	1	1
chr14	-	24655998	24656083	chr14_24655998_24656083_-	chr14_24655998_-	chr14_24656083_-	1	1	1	1
chr14	-	24656186	24656290	chr14_24656186_24656290_-	chr14_24656186_-	chr14_24656290_-	1	1	1	1
chr14	-	24656357	24656605	chr14_24656357_24656605_-	chr14_24656357_-	chr14_24656605_-	1	1	1	1
chr14	-	24656786	24656872	chr14_24656786_24656872_-	chr14_24656786_-	chr14_24656872_-	1	1	1	1
chr14	-	24657003	24657421	chr14_24657003_24657421_-	chr14_24657003_-	chr14_24657421_-	1	1	1	1
chr14	-	24657464	24657549	chr14_24657464_24657549_-	chr14_24657464_-	chr14_24657549_-	1	1	1	1
chr14	-	24657630	24657757	chr14_24657630_24657757_-	chr14_24657630_-	chr14_24657757_-	1	1	1	1
chr14	-	24657845	24657924	chr14_24657845_24657924_-	chr14_24657845_-	chr14_24657924_-	1	1	1	1
chr14	-	24659015	24659585	chr14_24659015_24659585_-	chr14_24659015_-	chr14_24659585_-	1	1	1	1
chr14	-	24659860	24661376	chr14_24659860_24661376_-	chr14_24659860_-	chr14_24661376_-	1	1	1	1
chr14	-	24661563	24661853	chr14_24661563_24661853_-	chr14_24661563_-	chr14_24661853_-	1	1	1	1
chr14	-	24662476	24663880	chr14_24662476_24663880_-	chr14_24662476_-	chr14_24663880_-	1	1	1	1
chr14	-	24664243	24664551	chr14_24664243_24664551_-	chr14_24664243_-	chr14_24664551_-	1	1	1	1
chr14	-	24679142	24679553	chr14_24679142_24679553_-	chr14_24679142_-	chr14_24679553_-	1	1	1	1
chr14	-	24679690	24679859	chr14_24679690_24679859_-	chr14_24679690_-	chr14_24679859_-	1	1	1	1
chr14	-	24679975	24680620	chr14_24679975_24680620_-	chr14_24679975_-	chr14_24680620_-	1	1	1	1
chr14	-	24680799	24680885	chr14_24680799_24680885_-	chr14_24680799_-	chr14_24680885_-	1	1	1	1
chr14	-	24680816	24680885	chr14_24680816_24680885_-	chr14_24680816_-	chr14_24680885_-	0	0	1	4
chr14	-	24681036	24682614	chr14_24681036_24682614_-	chr14_24681036_-	chr14_24682614_-	1	1	1	1
chr14	-	24681036	24683199	chr14_24681036_24683199_-	chr14_24681036_-	chr14_24683199_-	0	1	0	3
chr14	-	24683358	24683467	chr14_24683358_24683467_-	chr14_24683358_-	chr14_24683467_-	1	1	1	1
chr14	-	24683358	24683515	chr14_24683358_24683515_-	chr14_24683358_-	chr14_24683515_-	1	1	1	1
chr14	-	24683358	24683751	chr14_24683358_24683751_-	chr14_24683358_-	chr14_24683751_-	1	1	1	1
chr14	-	24683602	24683697	chr14_24683602_24683697_-	chr14_24683602_-	chr14_24683697_-	1	1	1	1
chr14	-	24683806	24684757	chr14_24683806_24684757_-	chr14_24683806_-	chr14_24684757_-	1	1	1	1
chr14	-	24684869	24684942	chr14_24684869_24684942_-	chr14_24684869_-	chr14_24684942_-	1	1	1	1
chr14	-	24685004	24685124	chr14_24685004_24685124_-	chr14_24685004_-	chr14_24685124_-	1	1	1	1
chr14	-	24686430	24687264	chr14_24686430_24687264_-	chr14_24686430_-	chr14_24687264_-	1	1	1	1
chr14	-	24686430	24687338	chr14_24686430_24687338_-	chr14_24686430_-	chr14_24687338_-	1	1	1	1
chr14	-	24687422	24687589	chr14_24687422_24687589_-	chr14_24687422_-	chr14_24687589_-	1	1	1	1
chr14	-	24687638	24700857	chr14_24687638_24700857_-	chr14_24687638_-	chr14_24700857_-	1	1	1	1
chr14	-	24687638	24701455	chr14_24687638_24701455_-	chr14_24687638_-	chr14_24701455_-	1	1	1	1
chr14	-	24700944	24701455	chr14_24700944_24701455_-	chr14_24700944_-	chr14_24701455_-	1	1	1	1
chr14	+	24701995	24702424	chr14_24701995_24702424_+	chr14_24701995_+	chr14_24702424_+	1	1	1	1
chr14	+	24702054	24702424	chr14_24702054_24702424_+	chr14_24702054_+	chr14_24702424_+	1	1	1	1
chr14	+	24702184	24702424	chr14_24702184_24702424_+	chr14_24702184_+	chr14_24702424_+	1	1	1	1
chr14	+	24702547	24702684	chr14_24702547_24702684_+	chr14_24702547_+	chr14_24702684_+	1	1	1	1
chr14	+	24702805	24704942	chr14_24702805_24704942_+	chr14_24702805_+	chr14_24704942_+	1	1	1	1
chr14	+	24705027	24705172	chr14_24705027_24705172_+	chr14_24705027_+	chr14_24705172_+	1	1	1	1
chr14	+	24705347	24706276	chr14_24705347_24706276_+	chr14_24705347_+	chr14_24706276_+	1	1	1	1
chr14	+	24706359	24706450	chr14_24706359_24706450_+	chr14_24706359_+	chr14_24706450_+	1	1	1	1
chr14	+	24706558	24706725	chr14_24706558_24706725_+	chr14_24706558_+	chr14_24706725_+	1	1	1	1
chr14	+	24706769	24707451	chr14_24706769_24707451_+	chr14_24706769_+	chr14_24707451_+	1	1	1	1
chr14	+	24706769	24707794	chr14_24706769_24707794_+	chr14_24706769_+	chr14_24707794_+	1	1	1	1
chr14	+	24707612	24707794	chr14_24707612_24707794_+	chr14_24707612_+	chr14_24707794_+	1	1	1	1
chr14	+	24708010	24708163	chr14_24708010_24708163_+	chr14_24708010_+	chr14_24708163_+	1	1	1	1
chr14	-	24709138	24709269	chr14_24709138_24709269_-	chr14_24709138_-	chr14_24709269_-	1	1	1	1
chr14	-	24709362	24709468	chr14_24709362_24709468_-	chr14_24709362_-	chr14_24709468_-	1	1	1	1
chr14	-	24709537	24709624	chr14_24709537_24709624_-	chr14_24709537_-	chr14_24709624_-	1	1	1	1
chr14	-	24710082	24710225	chr14_24710082_24710225_-	chr14_24710082_-	chr14_24710225_-	1	1	1	1
chr14	-	24710082	24710880	chr14_24710082_24710880_-	chr14_24710082_-	chr14_24710880_-	1	1	1	1
chr14	-	24710323	24710409	chr14_24710323_24710409_-	chr14_24710323_-	chr14_24710409_-	1	1	1	1
chr14	-	24710518	24710880	chr14_24710518_24710880_-	chr14_24710518_-	chr14_24710880_-	1	1	1	1
chr14	-	24710983	24711095	chr14_24710983_24711095_-	chr14_24710983_-	chr14_24711095_-	1	1	1	1
chr14	-	24711201	24711346	chr14_24711201_24711346_-	chr14_24711201_-	chr14_24711346_-	1	1	1	1
chr14	-	24734970	24735635	chr14_24734970_24735635_-	chr14_24734970_-	chr14_24735635_-	1	1	1	1
chr14	-	24735724	24735981	chr14_24735724_24735981_-	chr14_24735724_-	chr14_24735981_-	1	1	1	1
chr14	-	24736096	24736865	chr14_24736096_24736865_-	chr14_24736096_-	chr14_24736865_-	1	1	1	1
chr14	-	24736983	24737075	chr14_24736983_24737075_-	chr14_24736983_-	chr14_24737075_-	1	1	1	1
chr14	-	24737165	24737315	chr14_24737165_24737315_-	chr14_24737165_-	chr14_24737315_-	1	1	1	1
chr14	-	24737405	24737574	chr14_24737405_24737574_-	chr14_24737405_-	chr14_24737574_-	1	1	1	1
chr14	-	24737627	24737719	chr14_24737627_24737719_-	chr14_24737627_-	chr14_24737719_-	1	1	1	1
chr14	-	24737826	24737930	chr14_24737826_24737930_-	chr14_24737826_-	chr14_24737930_-	1	1	1	1
chr14	-	24738033	24738116	chr14_24738033_24738116_-	chr14_24738033_-	chr14_24738116_-	1	1	1	1
chr14	-	24738200	24738285	chr14_24738200_24738285_-	chr14_24738200_-	chr14_24738285_-	1	1	1	1
chr14	-	24738370	24738696	chr14_24738370_24738696_-	chr14_24738370_-	chr14_24738696_-	1	1	1	1
chr14	-	24738901	24739158	chr14_24738901_24739158_-	chr14_24738901_-	chr14_24739158_-	1	1	1	1
chr14	-	24739347	24739539	chr14_24739347_24739539_-	chr14_24739347_-	chr14_24739539_-	1	1	1	1
chr14	-	24739665	24740042	chr14_24739665_24740042_-	chr14_24739665_-	chr14_24740042_-	1	1	1	1
chr14	-	24740154	24740318	chr14_24740154_24740318_-	chr14_24740154_-	chr14_24740318_-	1	1	1	1
chr14	-	24740376	24740692	chr14_24740376_24740692_-	chr14_24740376_-	chr14_24740692_-	1	1	1	1
chr14	+	24740517	24761403	chr14_24740517_24761403_+	chr14_24740517_+	chr14_24761403_+	0	0	0	5
chr14	+	24740517	24761642	chr14_24740517_24761642_+	chr14_24740517_+	chr14_24761642_+	0	0	0	5
chr14	+	24740517	24767819	chr14_24740517_24767819_+	chr14_24740517_+	chr14_24767819_+	0	0	0	5
chr14	-	24760202	24760344	chr14_24760202_24760344_-	chr14_24760202_-	chr14_24760344_-	1	1	1	1
chr14	-	24760426	24760761	chr14_24760426_24760761_-	chr14_24760426_-	chr14_24760761_-	1	1	1	1
chr14	-	24760832	24761389	chr14_24760832_24761389_-	chr14_24760832_-	chr14_24761389_-	1	1	1	1
chr14	-	24761537	24761857	chr14_24761537_24761857_-	chr14_24761537_-	chr14_24761857_-	1	1	1	1
chr14	+	24761559	24761642	chr14_24761559_24761642_+	chr14_24761559_+	chr14_24761642_+	0	0	0	5
chr14	+	24761807	24767819	chr14_24761807_24767819_+	chr14_24761807_+	chr14_24767819_+	0	0	0	5
chr14	-	24761991	24765714	chr14_24761991_24765714_-	chr14_24761991_-	chr14_24765714_-	1	1	1	1
chr14	-	24765795	24765943	chr14_24765795_24765943_-	chr14_24765795_-	chr14_24765943_-	1	1	1	1
chr14	-	24766088	24768162	chr14_24766088_24768162_-	chr14_24766088_-	chr14_24768162_-	1	1	1	1
chr14	-	24768337	24768786	chr14_24768337_24768786_-	chr14_24768337_-	chr14_24768786_-	1	1	1	1
chr14	+	24769408	24769613	chr14_24769408_24769613_+	chr14_24769408_+	chr14_24769613_+	1	1	1	1
chr14	+	24770064	24770817	chr14_24770064_24770817_+	chr14_24770064_+	chr14_24770817_+	1	1	1	1
chr14	+	24770929	24771170	chr14_24770929_24771170_+	chr14_24770929_+	chr14_24771170_+	1	1	1	1
chr14	+	24771313	24771437	chr14_24771313_24771437_+	chr14_24771313_+	chr14_24771437_+	1	1	1	1
chr14	+	24771631	24772279	chr14_24771631_24772279_+	chr14_24771631_+	chr14_24772279_+	1	1	1	1
chr14	+	24772421	24772937	chr14_24772421_24772937_+	chr14_24772421_+	chr14_24772937_+	1	1	1	1
chr14	+	24773064	24773246	chr14_24773064_24773246_+	chr14_24773064_+	chr14_24773246_+	1	1	1	1
chr14	+	24773484	24773698	chr14_24773484_24773698_+	chr14_24773484_+	chr14_24773698_+	1	1	1	1
chr14	+	24773805	24774143	chr14_24773805_24774143_+	chr14_24773805_+	chr14_24774143_+	1	1	1	1
chr14	+	24837647	24838704	chr14_24837647_24838704_+	chr14_24837647_+	chr14_24838704_+	1	1	1	1
chr14	+	24839801	24841646	chr14_24839801_24841646_+	chr14_24839801_+	chr14_24841646_+	1	1	1	1
chr14	+	24841810	24842376	chr14_24841810_24842376_+	chr14_24841810_+	chr14_24842376_+	1	1	1	1
chr14	+	24842577	24842900	chr14_24842577_24842900_+	chr14_24842577_+	chr14_24842900_+	1	1	1	1
chr14	+	24843074	24843531	chr14_24843074_24843531_+	chr14_24843074_+	chr14_24843531_+	1	1	1	1
chr14	+	24843673	24844865	chr14_24843673_24844865_+	chr14_24843673_+	chr14_24844865_+	1	1	1	1
chr14	+	24844922	24845180	chr14_24844922_24845180_+	chr14_24844922_+	chr14_24845180_+	1	1	1	1
chr14	+	24845308	24845499	chr14_24845308_24845499_+	chr14_24845308_+	chr14_24845499_+	1	1	1	1
chr14	+	24846085	24846843	chr14_24846085_24846843_+	chr14_24846085_+	chr14_24846843_+	1	1	1	1
chr14	+	24877734	24877857	chr14_24877734_24877857_+	chr14_24877734_+	chr14_24877857_+	1	1	1	1
chr14	+	24879415	24880281	chr14_24879415_24880281_+	chr14_24879415_+	chr14_24880281_+	1	1	1	1
chr14	+	24880413	24880559	chr14_24880413_24880559_+	chr14_24880413_+	chr14_24880559_+	1	1	1	1
chr14	+	24880657	24882202	chr14_24880657_24882202_+	chr14_24880657_+	chr14_24882202_+	1	1	1	1
chr14	+	24882305	24882521	chr14_24882305_24882521_+	chr14_24882305_+	chr14_24882521_+	1	1	1	1
chr14	+	24882624	24883801	chr14_24882624_24883801_+	chr14_24882624_+	chr14_24883801_+	1	1	1	1
chr14	+	24899198	24899919	chr14_24899198_24899919_+	chr14_24899198_+	chr14_24899919_+	1	1	1	1
chr14	+	24899326	24899919	chr14_24899326_24899919_+	chr14_24899326_+	chr14_24899919_+	1	1	1	1
chr14	+	24900138	24900668	chr14_24900138_24900668_+	chr14_24900138_+	chr14_24900668_+	1	1	1	1
chr14	+	24901817	24901927	chr14_24901817_24901927_+	chr14_24901817_+	chr14_24901927_+	1	1	1	1
chr14	+	24902059	24902141	chr14_24902059_24902141_+	chr14_24902059_+	chr14_24902141_+	1	1	1	1
chr14	+	24902239	24905277	chr14_24902239_24905277_+	chr14_24902239_+	chr14_24905277_+	1	1	1	1
chr14	+	24905386	24905593	chr14_24905386_24905593_+	chr14_24905386_+	chr14_24905593_+	1	1	1	1
chr14	+	24905696	24906241	chr14_24905696_24906241_+	chr14_24905696_+	chr14_24906241_+	1	1	1	1
chr14	-	24909699	24909988	chr14_24909699_24909988_-	chr14_24909699_-	chr14_24909988_-	1	1	1	1
chr14	-	24910133	24910879	chr14_24910133_24910879_-	chr14_24910133_-	chr14_24910879_-	1	1	1	1
chr14	-	24910133	24911383	chr14_24910133_24911383_-	chr14_24910133_-	chr14_24911383_-	1	1	1	1
chr14	-	24910133	24911551	chr14_24910133_24911551_-	chr14_24910133_-	chr14_24911551_-	1	1	1	1
chr14	-	24911002	24911303	chr14_24911002_24911303_-	chr14_24911002_-	chr14_24911303_-	1	1	1	1
chr14	-	24911002	24911383	chr14_24911002_24911383_-	chr14_24911002_-	chr14_24911383_-	1	1	1	1
chr14	-	24911002	24911551	chr14_24911002_24911551_-	chr14_24911002_-	chr14_24911551_-	1	1	1	1
chr14	-	24911467	24911551	chr14_24911467_24911551_-	chr14_24911467_-	chr14_24911551_-	1	1	1	1
chr14	-	24911659	24911959	chr14_24911659_24911959_-	chr14_24911659_-	chr14_24911959_-	1	1	1	1
chr14	+	24912348	24913489	chr14_24912348_24913489_+	chr14_24912348_+	chr14_24913489_+	0	0	0	5
chr14	+	25065209	25092173	chr14_25065209_25092173_+	chr14_25065209_+	chr14_25092173_+	1	1	1	1
chr14	+	25092333	25097563	chr14_25092333_25097563_+	chr14_25092333_+	chr14_25097563_+	0	1	0	3
chr14	+	25092333	25109108	chr14_25092333_25109108_+	chr14_25092333_+	chr14_25109108_+	0	1	0	3
chr14	+	25092333	25112470	chr14_25092333_25112470_+	chr14_25092333_+	chr14_25112470_+	0	1	0	3
chr14	+	25097630	25103501	chr14_25097630_25103501_+	chr14_25097630_+	chr14_25103501_+	0	0	1	4
chr14	+	25097630	25109108	chr14_25097630_25109108_+	chr14_25097630_+	chr14_25109108_+	0	0	0	5
chr14	+	25109835	25112470	chr14_25109835_25112470_+	chr14_25109835_+	chr14_25112470_+	0	0	0	5
chr14	+	25123914	25126730	chr14_25123914_25126730_+	chr14_25123914_+	chr14_25126730_+	1	1	1	1
chr14	-	25281939	25288242	chr14_25281939_25288242_-	chr14_25281939_-	chr14_25288242_-	1	1	1	1
chr14	-	25288401	25325141	chr14_25288401_25325141_-	chr14_25288401_-	chr14_25325141_-	1	1	1	1
chr14	-	25325308	25326232	chr14_25325308_25326232_-	chr14_25325308_-	chr14_25326232_-	1	1	1	1
chr14	-	25326364	25443870	chr14_25326364_25443870_-	chr14_25326364_-	chr14_25443870_-	1	1	1	1
chr14	-	25444057	25519083	chr14_25444057_25519083_-	chr14_25444057_-	chr14_25519083_-	1	1	1	1
chr14	-	26918170	26941525	chr14_26918170_26941525_-	chr14_26918170_-	chr14_26941525_-	1	1	1	1
chr14	-	26941598	26949182	chr14_26941598_26949182_-	chr14_26941598_-	chr14_26949182_-	1	1	1	1
chr14	-	26949350	27064615	chr14_26949350_27064615_-	chr14_26949350_-	chr14_27064615_-	1	1	1	1
chr14	-	27064760	27066506	chr14_27064760_27066506_-	chr14_27064760_-	chr14_27066506_-	1	1	1	1
chr14	-	30046663	30047480	chr14_30046663_30047480_-	chr14_30046663_-	chr14_30047480_-	1	1	1	1
chr14	-	30047567	30066696	chr14_30047567_30066696_-	chr14_30047567_-	chr14_30066696_-	1	1	1	1
chr14	-	30066965	30068232	chr14_30066965_30068232_-	chr14_30066965_-	chr14_30068232_-	1	1	1	1
chr14	-	30068332	30068861	chr14_30068332_30068861_-	chr14_30068332_-	chr14_30068861_-	1	1	1	1
chr14	-	30069024	30093357	chr14_30069024_30093357_-	chr14_30069024_-	chr14_30093357_-	1	1	1	1
chr14	-	30093465	30095689	chr14_30093465_30095689_-	chr14_30093465_-	chr14_30095689_-	1	1	1	1
chr14	-	30095763	30098246	chr14_30095763_30098246_-	chr14_30095763_-	chr14_30098246_-	1	1	1	1
chr14	-	30098300	30099947	chr14_30098300_30099947_-	chr14_30098300_-	chr14_30099947_-	1	1	1	1
chr14	-	30100228	30102074	chr14_30100228_30102074_-	chr14_30100228_-	chr14_30102074_-	1	1	1	1
chr14	-	30102153	30103623	chr14_30102153_30103623_-	chr14_30102153_-	chr14_30103623_-	1	1	1	1
chr14	-	30103748	30105495	chr14_30103748_30105495_-	chr14_30103748_-	chr14_30105495_-	1	1	1	1
chr14	-	30105701	30107694	chr14_30105701_30107694_-	chr14_30105701_-	chr14_30107694_-	1	1	1	1
chr14	-	30107773	30107899	chr14_30107773_30107899_-	chr14_30107773_-	chr14_30107899_-	1	1	1	1
chr14	-	30108111	30125681	chr14_30108111_30125681_-	chr14_30108111_-	chr14_30125681_-	1	1	1	1
chr14	-	30108111	30132904	chr14_30108111_30132904_-	chr14_30108111_-	chr14_30132904_-	1	1	1	1
chr14	-	30125706	30132904	chr14_30125706_30132904_-	chr14_30125706_-	chr14_30132904_-	1	1	1	1
chr14	-	30133066	30135282	chr14_30133066_30135282_-	chr14_30133066_-	chr14_30135282_-	1	1	1	1
chr14	-	30135415	30194741	chr14_30135415_30194741_-	chr14_30135415_-	chr14_30194741_-	1	1	1	1
chr14	-	30194881	30396454	chr14_30194881_30396454_-	chr14_30194881_-	chr14_30396454_-	1	1	1	1
chr14	+	30410056	30424090	chr14_30410056_30424090_+	chr14_30410056_+	chr14_30424090_+	1	1	1	1
chr14	+	30424199	30434528	chr14_30424199_30434528_+	chr14_30424199_+	chr14_30434528_+	1	1	1	1
chr14	+	30434709	30435485	chr14_30434709_30435485_+	chr14_30434709_+	chr14_30435485_+	1	1	1	1
chr14	+	31028479	31050281	chr14_31028479_31050281_+	chr14_31028479_+	chr14_31050281_+	1	1	1	1
chr14	+	31028479	31055923	chr14_31028479_31055923_+	chr14_31028479_+	chr14_31055923_+	1	1	1	1
chr14	+	31050323	31055923	chr14_31050323_31055923_+	chr14_31050323_+	chr14_31055923_+	1	1	1	1
chr14	+	31056022	31058588	chr14_31056022_31058588_+	chr14_31056022_+	chr14_31058588_+	1	1	1	1
chr14	+	31058691	31061528	chr14_31058691_31061528_+	chr14_31058691_+	chr14_31061528_+	1	1	1	1
chr14	+	31061654	31062679	chr14_31061654_31062679_+	chr14_31061654_+	chr14_31062679_+	1	1	1	1
chr14	+	31062846	31066625	chr14_31062846_31066625_+	chr14_31062846_+	chr14_31066625_+	1	1	1	1
chr14	+	31066733	31067305	chr14_31066733_31067305_+	chr14_31066733_+	chr14_31067305_+	1	1	1	1
chr14	+	31066733	31067688	chr14_31066733_31067688_+	chr14_31066733_+	chr14_31067688_+	1	1	1	1
chr14	+	31066733	31070975	chr14_31066733_31070975_+	chr14_31066733_+	chr14_31070975_+	1	1	1	1
chr14	+	31067607	31067688	chr14_31067607_31067688_+	chr14_31067607_+	chr14_31067688_+	0	0	1	4
chr14	+	31067806	31070975	chr14_31067806_31070975_+	chr14_31067806_+	chr14_31070975_+	1	1	1	1
chr14	+	31071101	31071204	chr14_31071101_31071204_+	chr14_31071101_+	chr14_31071204_+	1	1	1	1
chr14	+	31071338	31074710	chr14_31071338_31074710_+	chr14_31071338_+	chr14_31074710_+	1	1	1	1
chr14	+	31071338	31077093	chr14_31071338_31077093_+	chr14_31071338_+	chr14_31077093_+	1	1	1	1
chr14	+	31075019	31077093	chr14_31075019_31077093_+	chr14_31075019_+	chr14_31077093_+	1	1	1	1
chr14	+	31077276	31081412	chr14_31077276_31081412_+	chr14_31077276_+	chr14_31081412_+	1	1	1	1
chr14	+	31081586	31084554	chr14_31081586_31084554_+	chr14_31081586_+	chr14_31084554_+	1	1	1	1
chr14	+	31084746	31085483	chr14_31084746_31085483_+	chr14_31084746_+	chr14_31085483_+	1	1	1	1
chr14	+	31091606	31097414	chr14_31091606_31097414_+	chr14_31091606_+	chr14_31097414_+	1	1	1	1
chr14	+	31091606	31099682	chr14_31091606_31099682_+	chr14_31091606_+	chr14_31099682_+	1	1	1	1
chr14	+	31097486	31099682	chr14_31097486_31099682_+	chr14_31097486_+	chr14_31099682_+	1	1	1	1
chr14	+	31099772	31103152	chr14_31099772_31103152_+	chr14_31099772_+	chr14_31103152_+	1	1	1	1
chr14	+	31103244	31107330	chr14_31103244_31107330_+	chr14_31103244_+	chr14_31107330_+	1	1	1	1
chr14	+	31107454	31108982	chr14_31107454_31108982_+	chr14_31107454_+	chr14_31108982_+	1	1	1	1
chr14	+	31109071	31112521	chr14_31109071_31112521_+	chr14_31109071_+	chr14_31112521_+	1	1	1	1
chr14	+	31112612	31118733	chr14_31112612_31118733_+	chr14_31112612_+	chr14_31118733_+	1	1	1	1
chr14	+	31118790	31119770	chr14_31118790_31119770_+	chr14_31118790_+	chr14_31119770_+	1	1	1	1
chr14	+	31119857	31122694	chr14_31119857_31122694_+	chr14_31119857_+	chr14_31122694_+	1	1	1	1
chr14	+	31122795	31127288	chr14_31122795_31127288_+	chr14_31122795_+	chr14_31127288_+	1	1	1	1
chr14	+	31122795	31139461	chr14_31122795_31139461_+	chr14_31122795_+	chr14_31139461_+	1	1	1	1
chr14	+	31139602	31142462	chr14_31139602_31142462_+	chr14_31139602_+	chr14_31142462_+	1	1	1	1
chr14	+	31142554	31143129	chr14_31142554_31143129_+	chr14_31142554_+	chr14_31143129_+	1	1	1	1
chr14	+	31143204	31144189	chr14_31143204_31144189_+	chr14_31143204_+	chr14_31144189_+	1	1	1	1
chr14	+	31144272	31163978	chr14_31144272_31163978_+	chr14_31144272_+	chr14_31163978_+	1	1	1	1
chr14	+	31164076	31169393	chr14_31164076_31169393_+	chr14_31164076_+	chr14_31169393_+	1	1	1	1
chr14	+	31169465	31171501	chr14_31169465_31171501_+	chr14_31169465_+	chr14_31171501_+	1	1	1	1
chr14	+	31171582	31175028	chr14_31171582_31175028_+	chr14_31171582_+	chr14_31175028_+	1	1	1	1
chr14	+	31175092	31177022	chr14_31175092_31177022_+	chr14_31175092_+	chr14_31177022_+	1	1	1	1
chr14	+	31175092	31177195	chr14_31175092_31177195_+	chr14_31175092_+	chr14_31177195_+	1	1	1	1
chr14	+	31177272	31185129	chr14_31177272_31185129_+	chr14_31177272_+	chr14_31185129_+	1	1	1	1
chr14	+	31185184	31188530	chr14_31185184_31188530_+	chr14_31185184_+	chr14_31188530_+	1	1	1	1
chr14	+	31188584	31191089	chr14_31188584_31191089_+	chr14_31188584_+	chr14_31191089_+	1	1	1	1
chr14	+	31191124	31191699	chr14_31191124_31191699_+	chr14_31191124_+	chr14_31191699_+	1	1	1	1
chr14	+	31191766	31203995	chr14_31191766_31203995_+	chr14_31191766_+	chr14_31203995_+	1	1	1	1
chr14	+	31204065	31204791	chr14_31204065_31204791_+	chr14_31204065_+	chr14_31204791_+	1	1	1	1
chr14	+	31343798	31344121	chr14_31343798_31344121_+	chr14_31343798_+	chr14_31344121_+	1	1	1	1
chr14	+	31344179	31344261	chr14_31344179_31344261_+	chr14_31344179_+	chr14_31344261_+	1	1	1	1
chr14	+	31344310	31346777	chr14_31344310_31346777_+	chr14_31344310_+	chr14_31346777_+	1	1	1	1
chr14	+	31346935	31348016	chr14_31346935_31348016_+	chr14_31346935_+	chr14_31348016_+	1	1	1	1
chr14	+	31348151	31348628	chr14_31348151_31348628_+	chr14_31348151_+	chr14_31348628_+	1	1	1	1
chr14	+	31348692	31349657	chr14_31348692_31349657_+	chr14_31348692_+	chr14_31349657_+	1	1	1	1
chr14	+	31349703	31349792	chr14_31349703_31349792_+	chr14_31349703_+	chr14_31349792_+	1	1	1	1
chr14	+	31349941	31353758	chr14_31349941_31353758_+	chr14_31349941_+	chr14_31353758_+	1	1	1	1
chr14	+	31353863	31354599	chr14_31353863_31354599_+	chr14_31353863_+	chr14_31354599_+	1	1	1	1
chr14	+	31354827	31355001	chr14_31354827_31355001_+	chr14_31354827_+	chr14_31355001_+	1	1	1	1
chr14	+	31355519	31358821	chr14_31355519_31358821_+	chr14_31355519_+	chr14_31358821_+	1	1	1	1
chr14	-	31364787	31364867	chr14_31364787_31364867_-	chr14_31364787_-	chr14_31364867_-	1	1	1	1
chr14	-	31364955	31371741	chr14_31364955_31371741_-	chr14_31364955_-	chr14_31371741_-	1	1	1	1
chr14	-	31371850	31374623	chr14_31371850_31374623_-	chr14_31371850_-	chr14_31374623_-	1	1	1	1
chr14	-	31374765	31376082	chr14_31374765_31376082_-	chr14_31374765_-	chr14_31376082_-	1	1	1	1
chr14	-	31376251	31380246	chr14_31376251_31380246_-	chr14_31376251_-	chr14_31380246_-	1	1	1	1
chr14	-	31380369	31380982	chr14_31380369_31380982_-	chr14_31380369_-	chr14_31380982_-	1	1	1	1
chr14	-	31381031	31381212	chr14_31381031_31381212_-	chr14_31381031_-	chr14_31381212_-	1	1	1	1
chr14	-	31381389	31382729	chr14_31381389_31382729_-	chr14_31381389_-	chr14_31382729_-	1	1	1	1
chr14	-	31382864	31388171	chr14_31382864_31388171_-	chr14_31382864_-	chr14_31388171_-	1	1	1	1
chr14	-	31382864	31398406	chr14_31382864_31398406_-	chr14_31382864_-	chr14_31398406_-	1	1	1	1
chr14	-	31382864	31404368	chr14_31382864_31404368_-	chr14_31382864_-	chr14_31404368_-	1	1	1	1
chr14	-	31388313	31398406	chr14_31388313_31398406_-	chr14_31388313_-	chr14_31398406_-	1	1	1	1
chr14	-	31388313	31404368	chr14_31388313_31404368_-	chr14_31388313_-	chr14_31404368_-	1	1	1	1
chr14	-	31398518	31404368	chr14_31398518_31404368_-	chr14_31398518_-	chr14_31404368_-	1	1	1	1
chr14	-	31404511	31405700	chr14_31404511_31405700_-	chr14_31404511_-	chr14_31405700_-	1	1	1	1
chr14	-	31405831	31416295	chr14_31405831_31416295_-	chr14_31405831_-	chr14_31416295_-	1	1	1	1
chr14	-	31416470	31420068	chr14_31416470_31420068_-	chr14_31416470_-	chr14_31420068_-	1	1	1	1
chr14	-	31420151	31424825	chr14_31420151_31424825_-	chr14_31420151_-	chr14_31424825_-	1	1	1	1
chr14	-	31424900	31425344	chr14_31424900_31425344_-	chr14_31424900_-	chr14_31425344_-	1	1	1	1
chr14	-	31425449	31495109	chr14_31425449_31495109_-	chr14_31425449_-	chr14_31495109_-	1	1	1	1
chr14	+	31494994	31535331	chr14_31494994_31535331_+	chr14_31494994_+	chr14_31535331_+	1	1	1	1
chr14	+	31535541	31539048	chr14_31535541_31539048_+	chr14_31535541_+	chr14_31539048_+	1	1	1	1
chr14	+	31539136	31542110	chr14_31539136_31542110_+	chr14_31539136_+	chr14_31542110_+	1	1	1	1
chr14	+	31542180	31549778	chr14_31542180_31549778_+	chr14_31542180_+	chr14_31549778_+	1	1	1	1
chr14	+	31549791	31562112	chr14_31549791_31562112_+	chr14_31549791_+	chr14_31562112_+	1	1	1	1
chr14	-	31570274	31570385	chr14_31570274_31570385_-	chr14_31570274_-	chr14_31570385_-	1	1	1	1
chr14	-	31570531	31572121	chr14_31570531_31572121_-	chr14_31570531_-	chr14_31572121_-	1	1	1	1
chr14	-	31572273	31574588	chr14_31572273_31574588_-	chr14_31572273_-	chr14_31574588_-	1	1	1	1
chr14	-	31574683	31574795	chr14_31574683_31574795_-	chr14_31574683_-	chr14_31574795_-	1	1	1	1
chr14	-	31574875	31575851	chr14_31574875_31575851_-	chr14_31574875_-	chr14_31575851_-	1	1	1	1
chr14	-	31576460	31576772	chr14_31576460_31576772_-	chr14_31576460_-	chr14_31576772_-	1	1	1	1
chr14	-	31576911	31578602	chr14_31576911_31578602_-	chr14_31576911_-	chr14_31578602_-	1	1	1	1
chr14	-	31578805	31581621	chr14_31578805_31581621_-	chr14_31578805_-	chr14_31581621_-	1	1	1	1
chr14	-	31581750	31582309	chr14_31581750_31582309_-	chr14_31581750_-	chr14_31582309_-	1	1	1	1
chr14	-	31582396	31582482	chr14_31582396_31582482_-	chr14_31582396_-	chr14_31582482_-	1	1	1	1
chr14	-	31582691	31583082	chr14_31582691_31583082_-	chr14_31582691_-	chr14_31583082_-	1	1	1	1
chr14	-	31582691	31583491	chr14_31582691_31583491_-	chr14_31582691_-	chr14_31583491_-	0	1	1	2
chr14	-	31583266	31583491	chr14_31583266_31583491_-	chr14_31583266_-	chr14_31583491_-	1	1	1	1
chr14	-	31583547	31585441	chr14_31583547_31585441_-	chr14_31583547_-	chr14_31585441_-	1	1	1	1
chr14	-	31585665	31588915	chr14_31585665_31588915_-	chr14_31585665_-	chr14_31588915_-	1	1	1	1
chr14	-	31589073	31590588	chr14_31589073_31590588_-	chr14_31589073_-	chr14_31590588_-	1	1	1	1
chr14	-	31590712	31592119	chr14_31590712_31592119_-	chr14_31590712_-	chr14_31592119_-	1	1	1	1
chr14	-	31590712	31592125	chr14_31590712_31592125_-	chr14_31590712_-	chr14_31592125_-	1	1	1	1
chr14	-	31592254	31596990	chr14_31592254_31596990_-	chr14_31592254_-	chr14_31596990_-	1	1	1	1
chr14	-	31597213	31597817	chr14_31597213_31597817_-	chr14_31597213_-	chr14_31597817_-	1	1	1	1
chr14	-	31597213	31602443	chr14_31597213_31602443_-	chr14_31597213_-	chr14_31602443_-	1	1	1	1
chr14	-	31598514	31602443	chr14_31598514_31602443_-	chr14_31598514_-	chr14_31602443_-	1	1	1	1
chr14	-	31598655	31602443	chr14_31598655_31602443_-	chr14_31598655_-	chr14_31602443_-	1	1	1	1
chr14	-	31602621	31602714	chr14_31602621_31602714_-	chr14_31602621_-	chr14_31602714_-	1	1	1	1
chr14	-	31602882	31604077	chr14_31602882_31604077_-	chr14_31602882_-	chr14_31604077_-	1	1	1	1
chr14	-	31604402	31604681	chr14_31604402_31604681_-	chr14_31604402_-	chr14_31604681_-	1	1	1	1
chr14	-	31604822	31605736	chr14_31604822_31605736_-	chr14_31604822_-	chr14_31605736_-	1	1	1	1
chr14	-	31605872	31609097	chr14_31605872_31609097_-	chr14_31605872_-	chr14_31609097_-	1	1	1	1
chr14	-	31609204	31611063	chr14_31609204_31611063_-	chr14_31609204_-	chr14_31611063_-	1	1	1	1
chr14	-	31611159	31613316	chr14_31611159_31613316_-	chr14_31611159_-	chr14_31613316_-	1	1	1	1
chr14	-	31613464	31614012	chr14_31613464_31614012_-	chr14_31613464_-	chr14_31614012_-	1	1	1	1
chr14	-	31614148	31617926	chr14_31614148_31617926_-	chr14_31614148_-	chr14_31617926_-	1	1	1	1
chr14	-	31618004	31618102	chr14_31618004_31618102_-	chr14_31618004_-	chr14_31618102_-	1	1	1	1
chr14	-	31618367	31619204	chr14_31618367_31619204_-	chr14_31618367_-	chr14_31619204_-	1	1	1	1
chr14	-	31619428	31626045	chr14_31619428_31626045_-	chr14_31619428_-	chr14_31626045_-	1	1	1	1
chr14	-	31626217	31626370	chr14_31626217_31626370_-	chr14_31626217_-	chr14_31626370_-	1	1	1	1
chr14	-	31626510	31637503	chr14_31626510_31637503_-	chr14_31626510_-	chr14_31637503_-	1	1	1	1
chr14	-	31637679	31638559	chr14_31637679_31638559_-	chr14_31637679_-	chr14_31638559_-	1	1	1	1
chr14	-	31638675	31641066	chr14_31638675_31641066_-	chr14_31638675_-	chr14_31641066_-	1	1	1	1
chr14	-	31641166	31641251	chr14_31641166_31641251_-	chr14_31641166_-	chr14_31641251_-	1	1	1	1
chr14	-	31641329	31642361	chr14_31641329_31642361_-	chr14_31641329_-	chr14_31642361_-	1	1	1	1
chr14	-	31642633	31642730	chr14_31642633_31642730_-	chr14_31642633_-	chr14_31642730_-	1	1	1	1
chr14	-	31643013	31644116	chr14_31643013_31644116_-	chr14_31643013_-	chr14_31644116_-	1	1	1	1
chr14	-	31644345	31647225	chr14_31644345_31647225_-	chr14_31644345_-	chr14_31647225_-	1	1	1	1
chr14	-	31647461	31675002	chr14_31647461_31675002_-	chr14_31647461_-	chr14_31675002_-	1	1	1	1
chr14	-	31675164	31676221	chr14_31675164_31676221_-	chr14_31675164_-	chr14_31676221_-	1	1	1	1
chr14	-	31675164	31676596	chr14_31675164_31676596_-	chr14_31675164_-	chr14_31676596_-	1	1	1	1
chr14	-	31762819	31763096	chr14_31762819_31763096_-	chr14_31762819_-	chr14_31763096_-	1	1	1	1
chr14	-	31763311	31765114	chr14_31763311_31765114_-	chr14_31763311_-	chr14_31765114_-	1	1	1	1
chr14	-	31765270	31771500	chr14_31765270_31771500_-	chr14_31765270_-	chr14_31771500_-	1	1	1	1
chr14	-	31771726	31774110	chr14_31771726_31774110_-	chr14_31771726_-	chr14_31774110_-	1	1	1	1
chr14	-	31774384	31775937	chr14_31774384_31775937_-	chr14_31774384_-	chr14_31775937_-	1	1	1	1
chr14	-	31776086	31777098	chr14_31776086_31777098_-	chr14_31776086_-	chr14_31777098_-	1	1	1	1
chr14	-	31777227	31778139	chr14_31777227_31778139_-	chr14_31777227_-	chr14_31778139_-	1	1	1	1
chr14	-	31778389	31782173	chr14_31778389_31782173_-	chr14_31778389_-	chr14_31782173_-	1	1	1	1
chr14	-	31782397	31784975	chr14_31782397_31784975_-	chr14_31782397_-	chr14_31784975_-	1	1	1	1
chr14	-	31785156	31787429	chr14_31785156_31787429_-	chr14_31785156_-	chr14_31787429_-	1	1	1	1
chr14	-	31787499	31790704	chr14_31787499_31790704_-	chr14_31787499_-	chr14_31790704_-	1	1	1	1
chr14	-	31790887	31792770	chr14_31790887_31792770_-	chr14_31790887_-	chr14_31792770_-	1	1	1	1
chr14	-	31793011	31795368	chr14_31793011_31795368_-	chr14_31793011_-	chr14_31795368_-	1	1	1	1
chr14	-	31795549	31806681	chr14_31795549_31806681_-	chr14_31795549_-	chr14_31806681_-	1	1	1	1
chr14	-	31806821	31813101	chr14_31806821_31813101_-	chr14_31806821_-	chr14_31813101_-	1	1	1	1
chr14	-	31813272	31814292	chr14_31813272_31814292_-	chr14_31813272_-	chr14_31814292_-	1	1	1	1
chr14	-	31814483	31816953	chr14_31814483_31816953_-	chr14_31814483_-	chr14_31816953_-	1	1	1	1
chr14	-	31817114	31818994	chr14_31817114_31818994_-	chr14_31817114_-	chr14_31818994_-	1	1	1	1
chr14	-	31819186	31819817	chr14_31819186_31819817_-	chr14_31819186_-	chr14_31819817_-	1	1	1	1
chr14	-	31819924	31827842	chr14_31819924_31827842_-	chr14_31819924_-	chr14_31827842_-	1	1	1	1
chr14	-	31828019	31828099	chr14_31828019_31828099_-	chr14_31828019_-	chr14_31828099_-	1	1	1	1
chr14	-	31828264	31833394	chr14_31828264_31833394_-	chr14_31828264_-	chr14_31833394_-	1	1	1	1
chr14	-	31833505	31841015	chr14_31833505_31841015_-	chr14_31833505_-	chr14_31841015_-	1	1	1	1
chr14	-	31841116	31844021	chr14_31841116_31844021_-	chr14_31841116_-	chr14_31844021_-	1	1	1	1
chr14	-	31844175	31849672	chr14_31844175_31849672_-	chr14_31844175_-	chr14_31849672_-	1	1	1	1
chr14	-	31849785	31852726	chr14_31849785_31852726_-	chr14_31849785_-	chr14_31852726_-	1	1	1	1
chr14	-	31852978	31855625	chr14_31852978_31855625_-	chr14_31852978_-	chr14_31855625_-	1	1	1	1
chr14	-	31855782	31856325	chr14_31855782_31856325_-	chr14_31855782_-	chr14_31856325_-	1	1	1	1
chr14	-	31856582	31858050	chr14_31856582_31858050_-	chr14_31856582_-	chr14_31858050_-	1	1	1	1
chr14	-	31858209	31863257	chr14_31858209_31863257_-	chr14_31858209_-	chr14_31863257_-	0	0	1	4
chr14	-	31858212	31863257	chr14_31858212_31863257_-	chr14_31858212_-	chr14_31863257_-	1	1	1	1
chr14	-	31863433	31864404	chr14_31863433_31864404_-	chr14_31863433_-	chr14_31864404_-	1	1	1	1
chr14	-	31864555	31867878	chr14_31864555_31867878_-	chr14_31864555_-	chr14_31867878_-	1	1	1	1
chr14	-	31867988	31869506	chr14_31867988_31869506_-	chr14_31867988_-	chr14_31869506_-	1	1	1	1
chr14	-	31869719	31872055	chr14_31869719_31872055_-	chr14_31869719_-	chr14_31872055_-	1	1	1	1
chr14	-	31872256	31889677	chr14_31872256_31889677_-	chr14_31872256_-	chr14_31889677_-	1	1	1	1
chr14	-	31917661	31922480	chr14_31917661_31922480_-	chr14_31917661_-	chr14_31922480_-	1	1	1	1
chr14	-	31922551	31926234	chr14_31922551_31926234_-	chr14_31922551_-	chr14_31926234_-	1	1	1	1
chr14	-	31922551	31926488	chr14_31922551_31926488_-	chr14_31922551_-	chr14_31926488_-	1	1	1	1
chr14	+	32030754	32031273	chr14_32030754_32031273_+	chr14_32030754_+	chr14_32031273_+	1	1	1	1
chr14	+	32031422	32034219	chr14_32031422_32034219_+	chr14_32031422_+	chr14_32034219_+	1	1	1	1
chr14	+	32034255	32068494	chr14_32034255_32068494_+	chr14_32034255_+	chr14_32068494_+	1	1	1	1
chr14	+	32068586	32142560	chr14_32068586_32142560_+	chr14_32068586_+	chr14_32142560_+	1	1	1	1
chr14	+	32142601	32142689	chr14_32142601_32142689_+	chr14_32142601_+	chr14_32142689_+	1	1	1	1
chr14	+	32142781	32256985	chr14_32142781_32256985_+	chr14_32142781_+	chr14_32256985_+	1	1	1	1
chr14	+	32257080	32295834	chr14_32257080_32295834_+	chr14_32257080_+	chr14_32295834_+	1	1	1	1
chr14	+	32295921	32315676	chr14_32295921_32315676_+	chr14_32295921_+	chr14_32315676_+	1	1	1	1
chr14	+	32315798	32319324	chr14_32315798_32319324_+	chr14_32315798_+	chr14_32319324_+	1	1	1	1
chr14	+	32319408	32328323	chr14_32319408_32328323_+	chr14_32319408_+	chr14_32328323_+	1	1	1	1
chr14	+	32545864	32559707	chr14_32545864_32559707_+	chr14_32545864_+	chr14_32559707_+	1	1	1	1
chr14	+	32546260	32559707	chr14_32546260_32559707_+	chr14_32546260_+	chr14_32559707_+	1	1	1	1
chr14	+	32546642	32559707	chr14_32546642_32559707_+	chr14_32546642_+	chr14_32559707_+	1	1	1	1
chr14	+	32563593	32586345	chr14_32563593_32586345_+	chr14_32563593_+	chr14_32586345_+	1	1	1	1
chr14	+	32563593	32586348	chr14_32563593_32586348_+	chr14_32563593_+	chr14_32586348_+	1	1	1	1
chr14	+	32586494	32615468	chr14_32586494_32615468_+	chr14_32586494_+	chr14_32615468_+	1	1	1	1
chr14	+	32615547	32619107	chr14_32615547_32619107_+	chr14_32615547_+	chr14_32619107_+	1	1	1	1
chr14	+	32619240	32621628	chr14_32619240_32621628_+	chr14_32619240_+	chr14_32621628_+	1	1	1	1
chr14	+	32621735	32623826	chr14_32621735_32623826_+	chr14_32621735_+	chr14_32623826_+	1	1	1	1
chr14	+	32798615	32902665	chr14_32798615_32902665_+	chr14_32798615_+	chr14_32902665_+	1	1	1	1
chr14	+	33005012	33014435	chr14_33005012_33014435_+	chr14_33005012_+	chr14_33014435_+	1	1	1	1
chr14	+	33068713	33069834	chr14_33068713_33069834_+	chr14_33068713_+	chr14_33069834_+	1	1	1	1
chr14	+	33684633	33836391	chr14_33684633_33836391_+	chr14_33684633_+	chr14_33836391_+	1	1	1	1
chr14	+	33836475	34029326	chr14_33836475_34029326_+	chr14_33836475_+	chr14_34029326_+	1	1	1	1
chr14	+	34029417	34145416	chr14_34029417_34145416_+	chr14_34029417_+	chr14_34145416_+	1	1	1	1
chr14	-	34395129	34396165	chr14_34395129_34396165_-	chr14_34395129_-	chr14_34396165_-	1	1	1	1
chr14	-	34396240	34398281	chr14_34396240_34398281_-	chr14_34396240_-	chr14_34398281_-	1	1	1	1
chr14	-	34904511	34931301	chr14_34904511_34931301_-	chr14_34904511_-	chr14_34931301_-	1	1	1	1
chr14	-	34985793	34993902	chr14_34985793_34993902_-	chr14_34985793_-	chr14_34993902_-	1	1	1	1
chr14	-	34994014	34998563	chr14_34994014_34998563_-	chr14_34994014_-	chr14_34998563_-	1	1	1	1
chr14	-	34994014	35002649	chr14_34994014_35002649_-	chr14_34994014_-	chr14_35002649_-	0	1	1	2
chr14	-	34998682	35002649	chr14_34998682_35002649_-	chr14_34998682_-	chr14_35002649_-	1	1	1	1
chr14	-	35002746	35005299	chr14_35002746_35005299_-	chr14_35002746_-	chr14_35005299_-	1	1	1	1
chr14	-	35005482	35008461	chr14_35005482_35008461_-	chr14_35005482_-	chr14_35008461_-	1	1	1	1
chr14	-	35005482	35008760	chr14_35005482_35008760_-	chr14_35005482_-	chr14_35008760_-	1	1	1	1
chr14	-	35032382	35036891	chr14_35032382_35036891_-	chr14_35032382_-	chr14_35036891_-	1	1	1	1
chr14	-	35036978	35037059	chr14_35036978_35037059_-	chr14_35036978_-	chr14_35037059_-	1	1	1	1
chr14	-	35037220	35044961	chr14_35037220_35044961_-	chr14_35037220_-	chr14_35044961_-	1	1	1	1
chr14	-	35045049	35050766	chr14_35045049_35050766_-	chr14_35045049_-	chr14_35050766_-	1	1	1	1
chr14	-	35050807	35055435	chr14_35050807_35055435_-	chr14_35050807_-	chr14_35055435_-	1	1	1	1
chr14	-	35055512	35062250	chr14_35055512_35062250_-	chr14_35055512_-	chr14_35062250_-	1	1	1	1
chr14	-	35062357	35066755	chr14_35062357_35066755_-	chr14_35062357_-	chr14_35066755_-	1	1	1	1
chr14	-	35066852	35072553	chr14_35066852_35072553_-	chr14_35066852_-	chr14_35072553_-	1	1	1	1
chr14	-	35072678	35073340	chr14_35072678_35073340_-	chr14_35072678_-	chr14_35073340_-	1	1	1	1
chr14	-	35072678	35074801	chr14_35072678_35074801_-	chr14_35072678_-	chr14_35074801_-	1	1	1	1
chr14	-	35074924	35077235	chr14_35074924_35077235_-	chr14_35074924_-	chr14_35077235_-	1	1	1	1
chr14	-	35074924	35078843	chr14_35074924_35078843_-	chr14_35074924_-	chr14_35078843_-	1	1	1	1
chr14	-	35077347	35078843	chr14_35077347_35078843_-	chr14_35077347_-	chr14_35078843_-	1	1	1	1
chr14	-	35078949	35099112	chr14_35078949_35099112_-	chr14_35078949_-	chr14_35099112_-	1	1	1	1
chr14	-	35099161	35099316	chr14_35099161_35099316_-	chr14_35099161_-	chr14_35099316_-	1	1	1	1
chr14	-	35182184	35182265	chr14_35182184_35182265_-	chr14_35182184_-	chr14_35182265_-	1	1	1	1
chr14	-	35182343	35182459	chr14_35182343_35182459_-	chr14_35182343_-	chr14_35182459_-	1	1	1	1
chr14	-	35182343	35182602	chr14_35182343_35182602_-	chr14_35182343_-	chr14_35182602_-	1	1	1	1
chr14	-	35182768	35183743	chr14_35182768_35183743_-	chr14_35182768_-	chr14_35183743_-	1	1	1	1
chr14	-	35222911	35224032	chr14_35222911_35224032_-	chr14_35222911_-	chr14_35224032_-	1	1	1	1
chr14	-	35224121	35227909	chr14_35224121_35227909_-	chr14_35224121_-	chr14_35227909_-	1	1	1	1
chr14	-	35228053	35230962	chr14_35228053_35230962_-	chr14_35228053_-	chr14_35230962_-	1	1	1	1
chr14	-	35231430	35233912	chr14_35231430_35233912_-	chr14_35231430_-	chr14_35233912_-	1	1	1	1
chr14	-	35234140	35234226	chr14_35234140_35234226_-	chr14_35234140_-	chr14_35234226_-	1	1	1	1
chr14	-	35234475	35240716	chr14_35234475_35240716_-	chr14_35234475_-	chr14_35240716_-	1	1	1	1
chr14	-	35240866	35242777	chr14_35240866_35242777_-	chr14_35240866_-	chr14_35242777_-	1	1	1	1
chr14	-	35242933	35243532	chr14_35242933_35243532_-	chr14_35242933_-	chr14_35243532_-	1	1	1	1
chr14	-	35243697	35245124	chr14_35243697_35245124_-	chr14_35243697_-	chr14_35245124_-	1	1	1	1
chr14	-	35245722	35249391	chr14_35245722_35249391_-	chr14_35245722_-	chr14_35249391_-	1	1	1	1
chr14	-	35249517	35252324	chr14_35249517_35252324_-	chr14_35249517_-	chr14_35252324_-	1	1	1	1
chr14	-	35252439	35252967	chr14_35252439_35252967_-	chr14_35252439_-	chr14_35252967_-	1	1	1	1
chr14	-	35253134	35254982	chr14_35253134_35254982_-	chr14_35253134_-	chr14_35254982_-	1	1	1	1
chr14	-	35255208	35255331	chr14_35255208_35255331_-	chr14_35255208_-	chr14_35255331_-	1	1	1	1
chr14	-	35255208	35261980	chr14_35255208_35261980_-	chr14_35255208_-	chr14_35261980_-	1	1	1	1
chr14	-	35255428	35261980	chr14_35255428_35261980_-	chr14_35255428_-	chr14_35261980_-	1	1	1	1
chr14	-	35262128	35263954	chr14_35262128_35263954_-	chr14_35262128_-	chr14_35263954_-	1	1	1	1
chr14	-	35264094	35264875	chr14_35264094_35264875_-	chr14_35264094_-	chr14_35264875_-	1	1	1	1
chr14	-	35264972	35269429	chr14_35264972_35269429_-	chr14_35264972_-	chr14_35269429_-	1	1	1	1
chr14	-	35269597	35270299	chr14_35269597_35270299_-	chr14_35269597_-	chr14_35270299_-	1	1	1	1
chr14	-	35270400	35272059	chr14_35270400_35272059_-	chr14_35270400_-	chr14_35272059_-	1	1	1	1
chr14	-	35272195	35276656	chr14_35272195_35276656_-	chr14_35272195_-	chr14_35276656_-	1	1	1	1
chr14	-	35276745	35280140	chr14_35276745_35280140_-	chr14_35276745_-	chr14_35280140_-	1	1	1	1
chr14	-	35276745	35295218	chr14_35276745_35295218_-	chr14_35276745_-	chr14_35295218_-	0	1	1	2
chr14	-	35280243	35295218	chr14_35280243_35295218_-	chr14_35280243_-	chr14_35295218_-	1	1	1	1
chr14	-	35295363	35331249	chr14_35295363_35331249_-	chr14_35295363_-	chr14_35331249_-	1	1	1	1
chr14	-	35295363	35343697	chr14_35295363_35343697_-	chr14_35295363_-	chr14_35343697_-	0	1	1	2
chr14	-	35331529	35343697	chr14_35331529_35343697_-	chr14_35331529_-	chr14_35343697_-	1	1	1	1
chr14	-	35343869	35344343	chr14_35343869_35344343_-	chr14_35343869_-	chr14_35344343_-	1	1	1	1
chr14	-	35433247	35438375	chr14_35433247_35438375_-	chr14_35433247_-	chr14_35438375_-	1	1	1	1
chr14	-	35438514	35441147	chr14_35438514_35441147_-	chr14_35438514_-	chr14_35441147_-	1	1	1	1
chr14	-	35438514	35451629	chr14_35438514_35451629_-	chr14_35438514_-	chr14_35451629_-	1	1	1	1
chr14	+	35452422	35465882	chr14_35452422_35465882_+	chr14_35452422_+	chr14_35465882_+	1	1	1	1
chr14	+	35465994	35468763	chr14_35465994_35468763_+	chr14_35465994_+	chr14_35468763_+	1	1	1	1
chr14	+	35468802	35477857	chr14_35468802_35477857_+	chr14_35468802_+	chr14_35477857_+	1	1	1	1
chr14	+	35468856	35470141	chr14_35468856_35470141_+	chr14_35468856_+	chr14_35470141_+	1	1	1	1
chr14	+	35470227	35476488	chr14_35470227_35476488_+	chr14_35470227_+	chr14_35476488_+	1	1	1	1
chr14	+	35476594	35477832	chr14_35476594_35477832_+	chr14_35476594_+	chr14_35477832_+	1	1	1	1
chr14	+	35477900	35477979	chr14_35477900_35477979_+	chr14_35477900_+	chr14_35477979_+	1	1	1	1
chr14	+	35478038	35480714	chr14_35478038_35480714_+	chr14_35478038_+	chr14_35480714_+	1	1	1	1
chr14	+	35480866	35482551	chr14_35480866_35482551_+	chr14_35480866_+	chr14_35482551_+	1	1	1	1
chr14	+	35482701	35483007	chr14_35482701_35483007_+	chr14_35482701_+	chr14_35483007_+	1	1	1	1
chr14	+	35483109	35483949	chr14_35483109_35483949_+	chr14_35483109_+	chr14_35483949_+	1	1	1	1
chr14	+	35484037	35487897	chr14_35484037_35487897_+	chr14_35484037_+	chr14_35487897_+	1	1	1	1
chr14	+	35487972	35488171	chr14_35487972_35488171_+	chr14_35487972_+	chr14_35488171_+	1	1	1	1
chr14	+	35488281	35492115	chr14_35488281_35492115_+	chr14_35488281_+	chr14_35492115_+	1	1	1	1
chr14	+	35492287	35497293	chr14_35492287_35497293_+	chr14_35492287_+	chr14_35497293_+	1	1	1	1
chr14	+	35497390	35498266	chr14_35497390_35498266_+	chr14_35497390_+	chr14_35498266_+	1	1	1	1
chr14	+	35515613	35515710	chr14_35515613_35515710_+	chr14_35515613_+	chr14_35515710_+	1	1	1	1
chr14	+	35515835	35519238	chr14_35515835_35519238_+	chr14_35515835_+	chr14_35519238_+	1	1	1	1
chr14	+	35515835	35522483	chr14_35515835_35522483_+	chr14_35515835_+	chr14_35522483_+	1	1	1	1
chr14	+	35516161	35522483	chr14_35516161_35522483_+	chr14_35516161_+	chr14_35522483_+	1	1	1	1
chr14	+	35522658	35546355	chr14_35522658_35546355_+	chr14_35522658_+	chr14_35546355_+	1	1	1	1
chr14	+	35546423	35548132	chr14_35546423_35548132_+	chr14_35546423_+	chr14_35548132_+	1	1	1	1
chr14	+	35548231	35550227	chr14_35548231_35550227_+	chr14_35548231_+	chr14_35550227_+	1	1	1	1
chr14	-	35554985	35557156	chr14_35554985_35557156_-	chr14_35554985_-	chr14_35557156_-	1	1	1	1
chr14	-	35557217	35560275	chr14_35557217_35560275_-	chr14_35557217_-	chr14_35560275_-	1	1	1	1
chr14	-	35560414	35564253	chr14_35560414_35564253_-	chr14_35560414_-	chr14_35564253_-	1	1	1	1
chr14	-	35560414	35565763	chr14_35560414_35565763_-	chr14_35560414_-	chr14_35565763_-	1	1	1	1
chr14	-	35564391	35565763	chr14_35564391_35565763_-	chr14_35564391_-	chr14_35565763_-	1	1	1	1
chr14	-	35565840	35565914	chr14_35565840_35565914_-	chr14_35565840_-	chr14_35565914_-	1	1	1	1
chr14	-	35565971	35568457	chr14_35565971_35568457_-	chr14_35565971_-	chr14_35568457_-	1	1	1	1
chr14	-	35568591	35576509	chr14_35568591_35576509_-	chr14_35568591_-	chr14_35576509_-	1	1	1	1
chr14	-	35576581	35577344	chr14_35576581_35577344_-	chr14_35576581_-	chr14_35577344_-	1	1	1	1
chr14	-	35577443	35579024	chr14_35577443_35579024_-	chr14_35577443_-	chr14_35579024_-	1	1	1	1
chr14	-	35579108	35579730	chr14_35579108_35579730_-	chr14_35579108_-	chr14_35579730_-	1	1	1	1
chr14	-	35579138	35579730	chr14_35579138_35579730_-	chr14_35579138_-	chr14_35579730_-	1	1	1	1
chr14	-	35579836	35585815	chr14_35579836_35585815_-	chr14_35579836_-	chr14_35585815_-	1	1	1	1
chr14	-	35579836	35591107	chr14_35579836_35591107_-	chr14_35579836_-	chr14_35591107_-	1	1	1	1
chr14	-	35585944	35591107	chr14_35585944_35591107_-	chr14_35585944_-	chr14_35591107_-	1	1	1	1
chr14	+	35591259	35592157	chr14_35591259_35592157_+	chr14_35591259_+	chr14_35592157_+	1	1	1	1
chr14	-	35591308	35591427	chr14_35591308_35591427_-	chr14_35591308_-	chr14_35591427_-	1	1	1	1
chr14	+	35591842	35592157	chr14_35591842_35592157_+	chr14_35591842_+	chr14_35592157_+	1	1	1	1
chr14	+	35591974	35592157	chr14_35591974_35592157_+	chr14_35591974_+	chr14_35592157_+	1	1	1	1
chr14	+	35592117	35595940	chr14_35592117_35595940_+	chr14_35592117_+	chr14_35595940_+	1	1	1	1
chr14	+	35593438	35595940	chr14_35593438_35595940_+	chr14_35593438_+	chr14_35595940_+	1	1	1	1
chr14	+	35593438	35596684	chr14_35593438_35596684_+	chr14_35593438_+	chr14_35596684_+	1	1	1	1
chr14	+	35595989	35596684	chr14_35595989_35596684_+	chr14_35595989_+	chr14_35596684_+	1	1	1	1
chr14	+	35596818	35649875	chr14_35596818_35649875_+	chr14_35596818_+	chr14_35649875_+	1	1	1	1
chr14	+	35649984	35735932	chr14_35649984_35735932_+	chr14_35649984_+	chr14_35735932_+	1	1	1	1
chr14	+	35736082	35739606	chr14_35736082_35739606_+	chr14_35736082_+	chr14_35739606_+	1	1	1	1
chr14	+	35739803	35742640	chr14_35739803_35742640_+	chr14_35739803_+	chr14_35742640_+	1	1	1	1
chr14	+	35747925	35777199	chr14_35747925_35777199_+	chr14_35747925_+	chr14_35777199_+	1	1	1	1
chr14	+	35761759	35777199	chr14_35761759_35777199_+	chr14_35761759_+	chr14_35777199_+	1	1	1	1
chr14	+	35761759	35778119	chr14_35761759_35778119_+	chr14_35761759_+	chr14_35778119_+	1	1	1	1
chr14	+	35777295	35778119	chr14_35777295_35778119_+	chr14_35777295_+	chr14_35778119_+	1	1	1	1
chr14	+	35778202	35779945	chr14_35778202_35779945_+	chr14_35778202_+	chr14_35779945_+	1	1	1	1
chr14	+	35780102	35782086	chr14_35780102_35782086_+	chr14_35780102_+	chr14_35782086_+	1	1	1	1
chr14	+	35782266	35783566	chr14_35782266_35783566_+	chr14_35782266_+	chr14_35783566_+	1	1	1	1
chr14	+	35783662	35786454	chr14_35783662_35786454_+	chr14_35783662_+	chr14_35786454_+	1	1	1	1
chr14	-	35871267	35871599	chr14_35871267_35871599_-	chr14_35871267_-	chr14_35871599_-	1	1	1	1
chr14	-	35871870	35871976	chr14_35871870_35871976_-	chr14_35871870_-	chr14_35871976_-	1	1	1	1
chr14	-	35872066	35872355	chr14_35872066_35872355_-	chr14_35872066_-	chr14_35872355_-	1	1	1	1
chr14	-	35872567	35872895	chr14_35872567_35872895_-	chr14_35872567_-	chr14_35872895_-	1	1	1	1
chr14	-	35873005	35873623	chr14_35873005_35873623_-	chr14_35873005_-	chr14_35873623_-	1	1	1	1
chr14	-	36008897	36017713	chr14_36008897_36017713_-	chr14_36008897_-	chr14_36017713_-	1	1	1	1
chr14	-	36017745	36018315	chr14_36017745_36018315_-	chr14_36017745_-	chr14_36018315_-	1	1	1	1
chr14	-	36018441	36039822	chr14_36018441_36039822_-	chr14_36018441_-	chr14_36039822_-	1	1	1	1
chr14	-	36039951	36041765	chr14_36039951_36041765_-	chr14_36039951_-	chr14_36041765_-	1	1	1	1
chr14	-	36041925	36064839	chr14_36041925_36064839_-	chr14_36041925_-	chr14_36064839_-	1	1	1	1
chr14	-	36064996	36074791	chr14_36064996_36074791_-	chr14_36064996_-	chr14_36074791_-	1	1	1	1
chr14	-	36074916	36094566	chr14_36074916_36094566_-	chr14_36074916_-	chr14_36094566_-	1	1	1	1
chr14	-	36094639	36096295	chr14_36094639_36096295_-	chr14_36094639_-	chr14_36096295_-	1	1	1	1
chr14	-	36097158	36103779	chr14_36097158_36103779_-	chr14_36097158_-	chr14_36103779_-	1	1	1	1
chr14	-	36103964	36104669	chr14_36103964_36104669_-	chr14_36103964_-	chr14_36104669_-	1	1	1	1
chr14	-	36104805	36121010	chr14_36104805_36121010_-	chr14_36104805_-	chr14_36121010_-	1	1	1	1
chr14	-	36121080	36123572	chr14_36121080_36123572_-	chr14_36121080_-	chr14_36123572_-	1	1	1	1
chr14	-	36123684	36125012	chr14_36123684_36125012_-	chr14_36123684_-	chr14_36125012_-	1	1	1	1
chr14	-	36125122	36128343	chr14_36125122_36128343_-	chr14_36125122_-	chr14_36128343_-	1	1	1	1
chr14	-	36128403	36133847	chr14_36128403_36133847_-	chr14_36128403_-	chr14_36133847_-	1	1	1	1
chr14	-	36133974	36140594	chr14_36133974_36140594_-	chr14_36133974_-	chr14_36140594_-	1	1	1	1
chr14	-	36140724	36142072	chr14_36140724_36142072_-	chr14_36140724_-	chr14_36142072_-	1	1	1	1
chr14	-	36142229	36143385	chr14_36142229_36143385_-	chr14_36142229_-	chr14_36143385_-	1	1	1	1
chr14	-	36143485	36143721	chr14_36143485_36143721_-	chr14_36143485_-	chr14_36143721_-	1	1	1	1
chr14	-	36143916	36147155	chr14_36143916_36147155_-	chr14_36143916_-	chr14_36147155_-	1	1	1	1
chr14	-	36147309	36153014	chr14_36147309_36153014_-	chr14_36147309_-	chr14_36153014_-	1	1	1	1
chr14	-	36153192	36154134	chr14_36153192_36154134_-	chr14_36153192_-	chr14_36154134_-	1	1	1	1
chr14	-	36154352	36155747	chr14_36154352_36155747_-	chr14_36154352_-	chr14_36155747_-	1	1	1	1
chr14	-	36155873	36159041	chr14_36155873_36159041_-	chr14_36155873_-	chr14_36159041_-	1	1	1	1
chr14	-	36159210	36169367	chr14_36159210_36169367_-	chr14_36159210_-	chr14_36169367_-	1	1	1	1
chr14	-	36159210	36190893	chr14_36159210_36190893_-	chr14_36159210_-	chr14_36190893_-	1	1	1	1
chr14	-	36191056	36192232	chr14_36191056_36192232_-	chr14_36191056_-	chr14_36192232_-	1	1	1	1
chr14	-	36192471	36194229	chr14_36192471_36194229_-	chr14_36192471_-	chr14_36194229_-	1	1	1	1
chr14	-	36194360	36197567	chr14_36194360_36197567_-	chr14_36194360_-	chr14_36197567_-	1	1	1	1
chr14	-	36197717	36207718	chr14_36197717_36207718_-	chr14_36197717_-	chr14_36207718_-	1	1	1	1
chr14	-	36207857	36211573	chr14_36207857_36211573_-	chr14_36207857_-	chr14_36211573_-	1	1	1	1
chr14	-	36211772	36217790	chr14_36211772_36217790_-	chr14_36211772_-	chr14_36217790_-	1	1	1	1
chr14	-	36218031	36219687	chr14_36218031_36219687_-	chr14_36218031_-	chr14_36219687_-	1	1	1	1
chr14	-	36219897	36221229	chr14_36219897_36221229_-	chr14_36219897_-	chr14_36221229_-	1	1	1	1
chr14	-	36221369	36225998	chr14_36221369_36225998_-	chr14_36221369_-	chr14_36225998_-	1	1	1	1
chr14	-	36226115	36230034	chr14_36226115_36230034_-	chr14_36226115_-	chr14_36230034_-	1	1	1	1
chr14	-	36230213	36231915	chr14_36230213_36231915_-	chr14_36230213_-	chr14_36231915_-	1	1	1	1
chr14	-	36231960	36240147	chr14_36231960_36240147_-	chr14_36231960_-	chr14_36240147_-	1	1	1	1
chr14	-	36240206	36244211	chr14_36240206_36244211_-	chr14_36240206_-	chr14_36244211_-	1	1	1	1
chr14	-	36244262	36244840	chr14_36244262_36244840_-	chr14_36244262_-	chr14_36244840_-	1	1	1	1
chr14	-	36244952	36277935	chr14_36244952_36277935_-	chr14_36244952_-	chr14_36277935_-	1	1	1	1
chr14	+	36295865	36300615	chr14_36295865_36300615_+	chr14_36295865_+	chr14_36300615_+	1	1	1	1
chr14	+	36300707	36302183	chr14_36300707_36302183_+	chr14_36300707_+	chr14_36302183_+	1	1	1	1
chr14	+	36302312	36304049	chr14_36302312_36304049_+	chr14_36302312_+	chr14_36304049_+	1	1	1	1
chr14	+	36304130	36331795	chr14_36304130_36331795_+	chr14_36304130_+	chr14_36331795_+	1	1	1	1
chr14	+	36331893	36333075	chr14_36331893_36333075_+	chr14_36331893_+	chr14_36333075_+	1	1	1	1
chr14	+	36333160	36334140	chr14_36333160_36334140_+	chr14_36333160_+	chr14_36334140_+	1	1	1	1
chr14	+	36334206	36334927	chr14_36334206_36334927_+	chr14_36334206_+	chr14_36334927_+	1	1	1	1
chr14	+	36334968	36337111	chr14_36334968_36337111_+	chr14_36334968_+	chr14_36337111_+	1	1	1	1
chr14	+	36337239	36339565	chr14_36337239_36339565_+	chr14_36337239_+	chr14_36339565_+	1	1	1	1
chr14	-	36768394	36769990	chr14_36768394_36769990_-	chr14_36768394_-	chr14_36769990_-	1	1	1	1
chr14	-	36768397	36769990	chr14_36768397_36769990_-	chr14_36768397_-	chr14_36769990_-	1	1	1	1
chr14	-	36770030	36777297	chr14_36770030_36777297_-	chr14_36770030_-	chr14_36777297_-	1	1	1	1
chr14	-	36770030	36780778	chr14_36770030_36780778_-	chr14_36770030_-	chr14_36780778_-	1	1	1	1
chr14	-	36777396	36780778	chr14_36777396_36780778_-	chr14_36777396_-	chr14_36780778_-	1	1	1	1
chr14	-	36780932	36781164	chr14_36780932_36781164_-	chr14_36780932_-	chr14_36781164_-	1	1	1	1
chr14	-	36781231	36783717	chr14_36781231_36783717_-	chr14_36781231_-	chr14_36783717_-	1	1	1	1
chr14	-	36783815	36783896	chr14_36783815_36783896_-	chr14_36783815_-	chr14_36783896_-	1	1	1	1
chr14	-	36784122	36785898	chr14_36784122_36785898_-	chr14_36784122_-	chr14_36785898_-	1	1	1	1
chr14	-	36786019	36789665	chr14_36786019_36789665_-	chr14_36786019_-	chr14_36789665_-	1	1	1	1
chr14	-	37149925	37153032	chr14_37149925_37153032_-	chr14_37149925_-	chr14_37153032_-	1	1	1	1
chr14	-	37153086	37153948	chr14_37153086_37153948_-	chr14_37153086_-	chr14_37153948_-	1	1	1	1
chr14	-	37154131	37180522	chr14_37154131_37180522_-	chr14_37154131_-	chr14_37180522_-	1	1	1	1
chr14	-	37180688	37194774	chr14_37180688_37194774_-	chr14_37180688_-	chr14_37194774_-	1	1	1	1
chr14	-	37194883	37198711	chr14_37194883_37198711_-	chr14_37194883_-	chr14_37198711_-	1	1	1	1
chr14	-	37198772	37203711	chr14_37198772_37203711_-	chr14_37198772_-	chr14_37203711_-	1	1	1	1
chr14	-	37203779	37283122	chr14_37203779_37283122_-	chr14_37203779_-	chr14_37283122_-	1	1	1	1
chr14	-	37283207	37344160	chr14_37283207_37344160_-	chr14_37283207_-	chr14_37344160_-	1	1	1	1
chr14	-	37344210	37641485	chr14_37344210_37641485_-	chr14_37344210_-	chr14_37641485_-	1	1	1	1
chr14	+	37667310	37688757	chr14_37667310_37688757_+	chr14_37667310_+	chr14_37688757_+	1	1	1	1
chr14	+	37667310	37716307	chr14_37667310_37716307_+	chr14_37667310_+	chr14_37716307_+	1	1	1	1
chr14	+	37688897	37716307	chr14_37688897_37716307_+	chr14_37688897_+	chr14_37716307_+	1	1	1	1
chr14	+	37716446	37717033	chr14_37716446_37717033_+	chr14_37716446_+	chr14_37717033_+	1	1	1	1
chr14	+	37717113	37736142	chr14_37717113_37736142_+	chr14_37717113_+	chr14_37736142_+	1	1	1	1
chr14	+	37736375	37737862	chr14_37736375_37737862_+	chr14_37736375_+	chr14_37737862_+	1	1	1	1
chr14	+	37737999	37739624	chr14_37737999_37739624_+	chr14_37737999_+	chr14_37739624_+	1	1	1	1
chr14	+	37739731	37754522	chr14_37739731_37754522_+	chr14_37739731_+	chr14_37754522_+	1	1	1	1
chr14	+	37754653	37759455	chr14_37754653_37759455_+	chr14_37754653_+	chr14_37759455_+	0	1	0	3
chr14	+	37754653	37777260	chr14_37754653_37777260_+	chr14_37754653_+	chr14_37777260_+	1	1	1	1
chr14	+	37777295	37777553	chr14_37777295_37777553_+	chr14_37777295_+	chr14_37777553_+	1	1	1	1
chr14	+	37777725	37838721	chr14_37777725_37838721_+	chr14_37777725_+	chr14_37838721_+	1	1	1	1
chr14	+	37838830	37892059	chr14_37838830_37892059_+	chr14_37838830_+	chr14_37892059_+	1	1	1	1
chr14	+	37892155	37969112	chr14_37892155_37969112_+	chr14_37892155_+	chr14_37969112_+	1	1	1	1
chr14	+	37969344	38016109	chr14_37969344_38016109_+	chr14_37969344_+	chr14_38016109_+	1	1	1	1
chr14	-	39502533	39508234	chr14_39502533_39508234_-	chr14_39502533_-	chr14_39508234_-	1	1	1	1
chr14	-	39508301	39509935	chr14_39508301_39509935_-	chr14_39508301_-	chr14_39509935_-	1	1	1	1
chr14	-	39510092	39511989	chr14_39510092_39511989_-	chr14_39510092_-	chr14_39511989_-	1	1	1	1
chr14	-	39512077	39514366	chr14_39512077_39514366_-	chr14_39512077_-	chr14_39514366_-	1	1	1	1
chr14	-	39514529	39516570	chr14_39514529_39516570_-	chr14_39514529_-	chr14_39516570_-	1	1	1	1
chr14	-	39514529	39517855	chr14_39514529_39517855_-	chr14_39514529_-	chr14_39517855_-	1	1	1	1
chr14	-	39517934	39524346	chr14_39517934_39524346_-	chr14_39517934_-	chr14_39524346_-	1	1	1	1
chr14	-	39524501	39530968	chr14_39524501_39530968_-	chr14_39524501_-	chr14_39530968_-	1	1	1	1
chr14	-	39531076	39532527	chr14_39531076_39532527_-	chr14_39531076_-	chr14_39532527_-	1	1	1	1
chr14	-	39532618	39534116	chr14_39532618_39534116_-	chr14_39532618_-	chr14_39534116_-	1	1	1	1
chr14	-	39534198	39536376	chr14_39534198_39536376_-	chr14_39534198_-	chr14_39536376_-	1	1	1	1
chr14	-	39536501	39543618	chr14_39536501_39543618_-	chr14_39536501_-	chr14_39543618_-	1	1	1	1
chr14	-	39543735	39545138	chr14_39543735_39545138_-	chr14_39543735_-	chr14_39545138_-	1	1	1	1
chr14	-	39545298	39554965	chr14_39545298_39554965_-	chr14_39545298_-	chr14_39554965_-	1	1	1	1
chr14	-	39555111	39556132	chr14_39555111_39556132_-	chr14_39555111_-	chr14_39556132_-	1	1	1	1
chr14	-	39556213	39560680	chr14_39556213_39560680_-	chr14_39556213_-	chr14_39560680_-	1	1	1	1
chr14	-	39560918	39561744	chr14_39560918_39561744_-	chr14_39560918_-	chr14_39561744_-	1	1	1	1
chr14	-	39561832	39562390	chr14_39561832_39562390_-	chr14_39561832_-	chr14_39562390_-	1	1	1	1
chr14	-	39562449	39565101	chr14_39562449_39565101_-	chr14_39562449_-	chr14_39565101_-	1	1	1	1
chr14	-	39565344	39572235	chr14_39565344_39572235_-	chr14_39565344_-	chr14_39572235_-	1	1	1	1
chr14	+	39583600	39584032	chr14_39583600_39584032_+	chr14_39583600_+	chr14_39584032_+	1	1	1	1
chr14	+	39583680	39584032	chr14_39583680_39584032_+	chr14_39583680_+	chr14_39584032_+	1	1	1	1
chr14	+	39584118	39587202	chr14_39584118_39587202_+	chr14_39584118_+	chr14_39587202_+	1	1	1	1
chr14	+	39587293	39587743	chr14_39587293_39587743_+	chr14_39587293_+	chr14_39587743_+	1	1	1	1
chr14	+	39587804	39591633	chr14_39587804_39591633_+	chr14_39587804_+	chr14_39591633_+	1	1	1	1
chr14	+	39591748	39594195	chr14_39591748_39594195_+	chr14_39591748_+	chr14_39594195_+	1	1	1	1
chr14	+	39591748	39597483	chr14_39591748_39597483_+	chr14_39591748_+	chr14_39597483_+	1	1	1	1
chr14	+	39594241	39597483	chr14_39594241_39597483_+	chr14_39594241_+	chr14_39597483_+	1	1	1	1
chr14	+	39597553	39601161	chr14_39597553_39601161_+	chr14_39597553_+	chr14_39601161_+	1	1	1	1
chr14	+	39601273	39602864	chr14_39601273_39602864_+	chr14_39601273_+	chr14_39602864_+	1	1	1	1
chr14	+	39601273	39605643	chr14_39601273_39605643_+	chr14_39601273_+	chr14_39605643_+	1	1	1	1
chr14	+	39602924	39605643	chr14_39602924_39605643_+	chr14_39602924_+	chr14_39605643_+	1	1	1	1
chr14	-	39619586	39620949	chr14_39619586_39620949_-	chr14_39619586_-	chr14_39620949_-	1	1	1	1
chr14	-	39621044	39623414	chr14_39621044_39623414_-	chr14_39621044_-	chr14_39623414_-	1	1	1	1
chr14	-	39621044	39627488	chr14_39621044_39627488_-	chr14_39621044_-	chr14_39627488_-	1	1	1	1
chr14	-	39623499	39627488	chr14_39623499_39627488_-	chr14_39623499_-	chr14_39627488_-	1	1	1	1
chr14	-	39627607	39628653	chr14_39627607_39628653_-	chr14_39627607_-	chr14_39628653_-	1	1	1	1
chr14	-	39627607	39628686	chr14_39627607_39628686_-	chr14_39627607_-	chr14_39628686_-	1	1	1	1
chr14	-	39628755	39639218	chr14_39628755_39639218_-	chr14_39628755_-	chr14_39639218_-	1	1	1	1
chr14	+	39644597	39645281	chr14_39644597_39645281_+	chr14_39644597_+	chr14_39645281_+	1	1	1	1
chr14	+	39645354	39645730	chr14_39645354_39645730_+	chr14_39645354_+	chr14_39645730_+	1	1	1	1
chr14	+	39645800	39646615	chr14_39645800_39646615_+	chr14_39645800_+	chr14_39646615_+	1	1	1	1
chr14	+	39646689	39646796	chr14_39646689_39646796_+	chr14_39646689_+	chr14_39646796_+	1	1	1	1
chr14	+	39646689	39646800	chr14_39646689_39646800_+	chr14_39646689_+	chr14_39646800_+	0	1	0	3
chr14	+	39646892	39647044	chr14_39646892_39647044_+	chr14_39646892_+	chr14_39647044_+	1	1	1	1
chr14	+	39647121	39648294	chr14_39647121_39648294_+	chr14_39647121_+	chr14_39648294_+	1	1	1	1
chr14	+	39648451	39648527	chr14_39648451_39648527_+	chr14_39648451_+	chr14_39648527_+	1	1	1	1
chr14	+	39648667	39649706	chr14_39648667_39649706_+	chr14_39648667_+	chr14_39649706_+	1	1	1	1
chr14	+	39736727	39746137	chr14_39736727_39746137_+	chr14_39736727_+	chr14_39746137_+	1	1	1	1
chr14	+	39746160	39748540	chr14_39746160_39748540_+	chr14_39746160_+	chr14_39748540_+	1	1	1	1
chr14	+	39746270	39748540	chr14_39746270_39748540_+	chr14_39746270_+	chr14_39748540_+	1	1	1	1
chr14	+	39748563	39748652	chr14_39748563_39748652_+	chr14_39748563_+	chr14_39748652_+	1	1	1	1
chr14	+	39748742	39760222	chr14_39748742_39760222_+	chr14_39748742_+	chr14_39760222_+	1	1	1	1
chr14	+	39760301	39762474	chr14_39760301_39762474_+	chr14_39760301_+	chr14_39762474_+	1	1	1	1
chr14	+	39762586	39763203	chr14_39762586_39763203_+	chr14_39762586_+	chr14_39763203_+	1	1	1	1
chr14	+	39763276	39764128	chr14_39763276_39764128_+	chr14_39763276_+	chr14_39764128_+	1	1	1	1
chr14	+	39764234	39769067	chr14_39764234_39769067_+	chr14_39764234_+	chr14_39769067_+	1	1	1	1
chr14	+	39769191	39771332	chr14_39769191_39771332_+	chr14_39769191_+	chr14_39771332_+	1	1	1	1
chr14	+	39771454	39772681	chr14_39771454_39772681_+	chr14_39771454_+	chr14_39772681_+	1	1	1	1
chr14	+	39772729	39773494	chr14_39772729_39773494_+	chr14_39772729_+	chr14_39773494_+	1	1	1	1
chr14	+	39773586	39777652	chr14_39773586_39777652_+	chr14_39773586_+	chr14_39777652_+	1	1	1	1
chr14	+	39777792	39782543	chr14_39777792_39782543_+	chr14_39777792_+	chr14_39782543_+	1	1	1	1
chr14	+	39782646	39783942	chr14_39782646_39783942_+	chr14_39782646_+	chr14_39783942_+	1	1	1	1
chr14	+	39784004	39784886	chr14_39784004_39784886_+	chr14_39784004_+	chr14_39784886_+	1	1	1	1
chr14	+	39784923	39787147	chr14_39784923_39787147_+	chr14_39784923_+	chr14_39787147_+	1	1	1	1
chr14	+	39787216	39788412	chr14_39787216_39788412_+	chr14_39787216_+	chr14_39788412_+	1	1	1	1
chr14	+	39788496	39790131	chr14_39788496_39790131_+	chr14_39788496_+	chr14_39790131_+	1	1	1	1
chr14	+	39788496	39796067	chr14_39788496_39796067_+	chr14_39788496_+	chr14_39796067_+	1	1	1	1
chr14	+	39790261	39796067	chr14_39790261_39796067_+	chr14_39790261_+	chr14_39796067_+	1	1	1	1
chr14	+	39796227	39815107	chr14_39796227_39815107_+	chr14_39796227_+	chr14_39815107_+	1	1	1	1
chr14	+	39815231	39816916	chr14_39815231_39816916_+	chr14_39815231_+	chr14_39816916_+	1	1	1	1
chr14	+	39816976	39817946	chr14_39816976_39817946_+	chr14_39816976_+	chr14_39817946_+	1	1	1	1
chr14	+	39818182	39819301	chr14_39818182_39819301_+	chr14_39818182_+	chr14_39819301_+	1	1	1	1
chr14	-	39868992	39870379	chr14_39868992_39870379_-	chr14_39868992_-	chr14_39870379_-	1	1	1	1
chr14	-	39871066	39871604	chr14_39871066_39871604_-	chr14_39871066_-	chr14_39871604_-	1	1	1	1
chr14	-	39871716	39900767	chr14_39871716_39900767_-	chr14_39871716_-	chr14_39900767_-	1	1	1	1
chr14	+	40124145	40124707	chr14_40124145_40124707_+	chr14_40124145_+	chr14_40124707_+	0	0	0	5
chr14	+	41424158	41431994	chr14_41424158_41431994_+	chr14_41424158_+	chr14_41431994_+	1	1	1	1
chr14	+	41432048	41443544	chr14_41432048_41443544_+	chr14_41432048_+	chr14_41443544_+	1	1	1	1
chr14	+	41443596	41610036	chr14_41443596_41610036_+	chr14_41443596_+	chr14_41610036_+	0	1	0	3
chr14	+	41443596	41618277	chr14_41443596_41618277_+	chr14_41443596_+	chr14_41618277_+	0	1	0	3
chr14	-	42057491	42073956	chr14_42057491_42073956_-	chr14_42057491_-	chr14_42073956_-	1	1	1	1
chr14	+	42077766	42236056	chr14_42077766_42236056_+	chr14_42077766_+	chr14_42236056_+	1	1	1	1
chr14	+	42357214	42360452	chr14_42357214_42360452_+	chr14_42357214_+	chr14_42360452_+	1	1	1	1
chr14	+	42361166	42368119	chr14_42361166_42368119_+	chr14_42361166_+	chr14_42368119_+	1	1	1	1
chr14	+	45370163	45372409	chr14_45370163_45372409_+	chr14_45370163_+	chr14_45372409_+	1	1	1	1
chr14	+	45372500	45373597	chr14_45372500_45373597_+	chr14_45372500_+	chr14_45373597_+	1	1	1	1
chr14	+	45373733	45374569	chr14_45373733_45374569_+	chr14_45373733_+	chr14_45374569_+	1	1	1	1
chr14	-	45398395	45400535	chr14_45398395_45400535_-	chr14_45398395_-	chr14_45400535_-	1	1	1	1
chr14	-	45400745	45403317	chr14_45400745_45403317_-	chr14_45400745_-	chr14_45403317_-	1	1	1	1
chr14	-	45403762	45414232	chr14_45403762_45414232_-	chr14_45403762_-	chr14_45414232_-	1	1	1	1
chr14	-	45403762	45415011	chr14_45403762_45415011_-	chr14_45403762_-	chr14_45415011_-	0	1	0	3
chr14	-	45415132	45431048	chr14_45415132_45431048_-	chr14_45415132_-	chr14_45431048_-	1	1	1	1
chr14	+	45433671	45464948	chr14_45433671_45464948_+	chr14_45433671_+	chr14_45464948_+	1	1	1	1
chr14	+	45465106	45468565	chr14_45465106_45468565_+	chr14_45465106_+	chr14_45468565_+	1	1	1	1
chr14	+	45468701	45473263	chr14_45468701_45473263_+	chr14_45468701_+	chr14_45473263_+	1	1	1	1
chr14	+	45473570	45475210	chr14_45473570_45475210_+	chr14_45473570_+	chr14_45475210_+	1	1	1	1
chr14	+	45475471	45478115	chr14_45475471_45478115_+	chr14_45475471_+	chr14_45478115_+	1	1	1	1
chr14	+	45478349	45481177	chr14_45478349_45481177_+	chr14_45478349_+	chr14_45481177_+	1	1	1	1
chr14	+	45481279	45492112	chr14_45481279_45492112_+	chr14_45481279_+	chr14_45492112_+	1	1	1	1
chr14	+	45481279	45494985	chr14_45481279_45494985_+	chr14_45481279_+	chr14_45494985_+	1	1	1	1
chr14	+	45492177	45494985	chr14_45492177_45494985_+	chr14_45492177_+	chr14_45494985_+	1	1	1	1
chr14	+	45495076	45496501	chr14_45495076_45496501_+	chr14_45495076_+	chr14_45496501_+	1	1	1	1
chr14	+	45496678	45497378	chr14_45496678_45497378_+	chr14_45496678_+	chr14_45497378_+	1	1	1	1
chr14	+	45497533	45501425	chr14_45497533_45501425_+	chr14_45497533_+	chr14_45501425_+	1	1	1	1
chr14	+	45501580	45512888	chr14_45501580_45512888_+	chr14_45501580_+	chr14_45512888_+	1	1	1	1
chr14	+	45512995	45513837	chr14_45512995_45513837_+	chr14_45512995_+	chr14_45513837_+	1	1	1	1
chr14	+	45514074	45515747	chr14_45514074_45515747_+	chr14_45514074_+	chr14_45515747_+	1	1	1	1
chr14	+	45515907	45521638	chr14_45515907_45521638_+	chr14_45515907_+	chr14_45521638_+	1	1	1	1
chr14	+	45521766	45523633	chr14_45521766_45523633_+	chr14_45521766_+	chr14_45523633_+	1	1	1	1
chr14	+	45523753	45535780	chr14_45523753_45535780_+	chr14_45523753_+	chr14_45535780_+	1	1	1	1
chr14	+	45535971	45537626	chr14_45535971_45537626_+	chr14_45535971_+	chr14_45537626_+	1	1	1	1
chr14	+	45537847	45540914	chr14_45537847_45540914_+	chr14_45537847_+	chr14_45540914_+	1	1	1	1
chr14	+	45541002	45542498	chr14_45541002_45542498_+	chr14_45541002_+	chr14_45542498_+	1	1	1	1
chr14	+	45553453	45564423	chr14_45553453_45564423_+	chr14_45553453_+	chr14_45564423_+	1	1	1	1
chr14	+	45564509	45564608	chr14_45564509_45564608_+	chr14_45564509_+	chr14_45564608_+	0	0	0	5
chr14	+	45564767	45565305	chr14_45564767_45565305_+	chr14_45564767_+	chr14_45565305_+	1	1	1	1
chr14	+	45565432	45565626	chr14_45565432_45565626_+	chr14_45565432_+	chr14_45565626_+	1	1	1	1
chr14	+	45565432	45566089	chr14_45565432_45566089_+	chr14_45565432_+	chr14_45566089_+	1	1	1	1
chr14	+	45565696	45565798	chr14_45565696_45565798_+	chr14_45565696_+	chr14_45565798_+	1	1	1	1
chr14	+	45565962	45566089	chr14_45565962_45566089_+	chr14_45565962_+	chr14_45566089_+	1	1	1	1
chr14	+	45566209	45571731	chr14_45566209_45571731_+	chr14_45566209_+	chr14_45571731_+	1	1	1	1
chr14	+	45571900	45576653	chr14_45571900_45576653_+	chr14_45571900_+	chr14_45576653_+	1	1	1	1
chr14	+	45576820	45577617	chr14_45576820_45577617_+	chr14_45576820_+	chr14_45577617_+	1	1	1	1
chr14	+	45577726	45578818	chr14_45577726_45578818_+	chr14_45577726_+	chr14_45578818_+	1	1	1	1
chr14	+	45578984	45579096	chr14_45578984_45579096_+	chr14_45578984_+	chr14_45579096_+	1	1	1	1
chr14	+	45578984	45579296	chr14_45578984_45579296_+	chr14_45578984_+	chr14_45579296_+	1	1	1	1
chr14	+	45579197	45579296	chr14_45579197_45579296_+	chr14_45579197_+	chr14_45579296_+	1	1	1	1
chr14	+	45579424	45579751	chr14_45579424_45579751_+	chr14_45579424_+	chr14_45579751_+	1	1	1	1
chr14	+	45580021	45581520	chr14_45580021_45581520_+	chr14_45580021_+	chr14_45581520_+	1	1	1	1
chr14	+	45581706	45583385	chr14_45581706_45583385_+	chr14_45581706_+	chr14_45583385_+	1	1	1	1
chr14	+	45583461	45583696	chr14_45583461_45583696_+	chr14_45583461_+	chr14_45583696_+	1	1	1	1
chr14	+	45583818	45584059	chr14_45583818_45584059_+	chr14_45583818_+	chr14_45584059_+	1	1	1	1
chr14	-	45585456	45587230	chr14_45585456_45587230_-	chr14_45585456_-	chr14_45587230_-	1	1	1	1
chr14	-	45587329	45590089	chr14_45587329_45590089_-	chr14_45587329_-	chr14_45590089_-	1	1	1	1
chr14	-	45590158	45590687	chr14_45590158_45590687_-	chr14_45590158_-	chr14_45590687_-	1	1	1	1
chr14	-	45590824	45598996	chr14_45590824_45598996_-	chr14_45590824_-	chr14_45598996_-	1	1	1	1
chr14	-	45599105	45599901	chr14_45599105_45599901_-	chr14_45599105_-	chr14_45599901_-	1	1	1	1
chr14	-	45600004	45603551	chr14_45600004_45603551_-	chr14_45600004_-	chr14_45603551_-	1	1	1	1
chr14	+	45605743	45606271	chr14_45605743_45606271_+	chr14_45605743_+	chr14_45606271_+	1	1	1	1
chr14	+	45606445	45609834	chr14_45606445_45609834_+	chr14_45606445_+	chr14_45609834_+	1	1	1	1
chr14	+	45606445	45618039	chr14_45606445_45618039_+	chr14_45606445_+	chr14_45618039_+	1	1	1	1
chr14	+	45609913	45618039	chr14_45609913_45618039_+	chr14_45609913_+	chr14_45618039_+	1	1	1	1
chr14	+	45618199	45620599	chr14_45618199_45620599_+	chr14_45618199_+	chr14_45620599_+	1	1	1	1
chr14	+	45620732	45623122	chr14_45620732_45623122_+	chr14_45620732_+	chr14_45623122_+	1	1	1	1
chr14	+	45623256	45623899	chr14_45623256_45623899_+	chr14_45623256_+	chr14_45623899_+	1	1	1	1
chr14	+	45624026	45624575	chr14_45624026_45624575_+	chr14_45624026_+	chr14_45624575_+	1	1	1	1
chr14	+	45624663	45628298	chr14_45624663_45628298_+	chr14_45624663_+	chr14_45628298_+	1	1	1	1
chr14	+	45628484	45633561	chr14_45628484_45633561_+	chr14_45628484_+	chr14_45633561_+	1	1	1	1
chr14	+	45633769	45636152	chr14_45633769_45636152_+	chr14_45633769_+	chr14_45636152_+	1	1	1	1
chr14	+	45636367	45639791	chr14_45636367_45639791_+	chr14_45636367_+	chr14_45639791_+	1	1	1	1
chr14	+	45639950	45642257	chr14_45639950_45642257_+	chr14_45639950_+	chr14_45642257_+	1	1	1	1
chr14	+	45642414	45644273	chr14_45642414_45644273_+	chr14_45642414_+	chr14_45644273_+	1	1	1	1
chr14	+	45646180	45650632	chr14_45646180_45650632_+	chr14_45646180_+	chr14_45650632_+	1	1	1	1
chr14	+	45650728	45650839	chr14_45650728_45650839_+	chr14_45650728_+	chr14_45650839_+	1	1	1	1
chr14	+	45650909	45652976	chr14_45650909_45652976_+	chr14_45650909_+	chr14_45652976_+	1	1	1	1
chr14	+	45653106	45654419	chr14_45653106_45654419_+	chr14_45653106_+	chr14_45654419_+	1	1	1	1
chr14	+	45654577	45656983	chr14_45654577_45656983_+	chr14_45654577_+	chr14_45656983_+	1	1	1	1
chr14	+	45657091	45658004	chr14_45657091_45658004_+	chr14_45657091_+	chr14_45658004_+	1	1	1	1
chr14	+	45658566	45665374	chr14_45658566_45665374_+	chr14_45658566_+	chr14_45665374_+	1	1	1	1
chr14	+	45665751	45667846	chr14_45665751_45667846_+	chr14_45665751_+	chr14_45667846_+	1	1	1	1
chr14	+	45668139	45669072	chr14_45668139_45669072_+	chr14_45668139_+	chr14_45669072_+	1	1	1	1
chr14	-	45673416	45673601	chr14_45673416_45673601_-	chr14_45673416_-	chr14_45673601_-	1	1	1	1
chr14	-	45673657	45675285	chr14_45673657_45675285_-	chr14_45673657_-	chr14_45675285_-	1	1	1	1
chr14	-	45675374	45679582	chr14_45675374_45679582_-	chr14_45675374_-	chr14_45679582_-	1	1	1	1
chr14	-	45679732	45686221	chr14_45679732_45686221_-	chr14_45679732_-	chr14_45686221_-	1	1	1	1
chr14	-	45686383	45687484	chr14_45686383_45687484_-	chr14_45686383_-	chr14_45687484_-	1	1	1	1
chr14	-	45687658	45693120	chr14_45687658_45693120_-	chr14_45687658_-	chr14_45693120_-	1	1	1	1
chr14	-	45693950	45695945	chr14_45693950_45695945_-	chr14_45693950_-	chr14_45695945_-	1	1	1	1
chr14	-	45696040	45696865	chr14_45696040_45696865_-	chr14_45696040_-	chr14_45696865_-	1	1	1	1
chr14	-	45697018	45700343	chr14_45697018_45700343_-	chr14_45697018_-	chr14_45700343_-	1	1	1	1
chr14	-	45700502	45701935	chr14_45700502_45701935_-	chr14_45700502_-	chr14_45701935_-	1	1	1	1
chr14	-	45702024	45705016	chr14_45702024_45705016_-	chr14_45702024_-	chr14_45705016_-	1	1	1	1
chr14	-	45705148	45706850	chr14_45705148_45706850_-	chr14_45705148_-	chr14_45706850_-	1	1	1	1
chr14	-	45706925	45711236	chr14_45706925_45711236_-	chr14_45706925_-	chr14_45711236_-	1	1	1	1
chr14	-	45711722	45711963	chr14_45711722_45711963_-	chr14_45711722_-	chr14_45711963_-	1	1	1	1
chr14	-	45712078	45715945	chr14_45712078_45715945_-	chr14_45712078_-	chr14_45715945_-	1	1	1	1
chr14	-	45716581	45719233	chr14_45716581_45719233_-	chr14_45716581_-	chr14_45719233_-	1	1	1	1
chr14	-	45716581	45722237	chr14_45716581_45722237_-	chr14_45716581_-	chr14_45722237_-	1	1	1	1
chr14	-	45719342	45722237	chr14_45719342_45722237_-	chr14_45719342_-	chr14_45722237_-	1	1	1	1
chr14	+	46957084	46959394	chr14_46957084_46959394_+	chr14_46957084_+	chr14_46959394_+	0	0	1	4
chr14	+	46959491	46970509	chr14_46959491_46970509_+	chr14_46959491_+	chr14_46970509_+	1	1	1	1
chr14	-	47311223	47314968	chr14_47311223_47314968_-	chr14_47311223_-	chr14_47314968_-	1	1	1	1
chr14	-	47315075	47324226	chr14_47315075_47324226_-	chr14_47315075_-	chr14_47324226_-	1	1	1	1
chr14	-	47324358	47342635	chr14_47324358_47342635_-	chr14_47324358_-	chr14_47342635_-	1	1	1	1
chr14	-	47342795	47343247	chr14_47342795_47343247_-	chr14_47342795_-	chr14_47343247_-	1	1	1	1
chr14	-	47343404	47346691	chr14_47343404_47346691_-	chr14_47343404_-	chr14_47346691_-	1	1	1	1
chr14	-	47346713	47351246	chr14_47346713_47351246_-	chr14_47346713_-	chr14_47351246_-	1	1	1	1
chr14	-	47351425	47389214	chr14_47351425_47389214_-	chr14_47351425_-	chr14_47389214_-	1	1	1	1
chr14	-	47389364	47426576	chr14_47389364_47426576_-	chr14_47389364_-	chr14_47426576_-	1	1	1	1
chr14	-	47426847	47504213	chr14_47426847_47504213_-	chr14_47426847_-	chr14_47504213_-	1	1	1	1
chr14	-	47504508	47530451	chr14_47504508_47530451_-	chr14_47504508_-	chr14_47530451_-	1	1	1	1
chr14	-	47530782	47566056	chr14_47530782_47566056_-	chr14_47530782_-	chr14_47566056_-	1	1	1	1
chr14	-	47566327	47600916	chr14_47566327_47600916_-	chr14_47566327_-	chr14_47600916_-	1	1	1	1
chr14	-	47601050	47613280	chr14_47601050_47613280_-	chr14_47601050_-	chr14_47613280_-	1	1	1	1
chr14	-	47613478	47687223	chr14_47613478_47687223_-	chr14_47613478_-	chr14_47687223_-	1	1	1	1
chr14	-	47687399	47770613	chr14_47687399_47770613_-	chr14_47687399_-	chr14_47770613_-	1	1	1	1
chr14	-	47770754	48010884	chr14_47770754_48010884_-	chr14_47770754_-	chr14_48010884_-	0	1	0	3
chr14	-	47770754	48143719	chr14_47770754_48143719_-	chr14_47770754_-	chr14_48143719_-	1	1	1	1
chr14	-	50044572	50052667	chr14_50044572_50052667_-	chr14_50044572_-	chr14_50052667_-	1	1	1	1
chr14	-	50050394	50052667	chr14_50050394_50052667_-	chr14_50050394_-	chr14_50052667_-	1	1	1	1
chr14	-	50052768	50053002	chr14_50052768_50053002_-	chr14_50052768_-	chr14_50053002_-	1	1	1	1
chr14	+	50065922	50069087	chr14_50065922_50069087_+	chr14_50065922_+	chr14_50069087_+	1	1	1	1
chr14	+	50067416	50069087	chr14_50067416_50069087_+	chr14_50067416_+	chr14_50069087_+	0	1	1	2
chr14	+	50069187	50070269	chr14_50069187_50070269_+	chr14_50069187_+	chr14_50070269_+	1	1	1	1
chr14	+	50069187	50074117	chr14_50069187_50074117_+	chr14_50069187_+	chr14_50074117_+	1	1	1	1
chr14	+	50069187	50080973	chr14_50069187_50080973_+	chr14_50069187_+	chr14_50080973_+	1	1	1	1
chr14	+	50070337	50074117	chr14_50070337_50074117_+	chr14_50070337_+	chr14_50074117_+	1	1	1	1
chr14	+	50070337	50080973	chr14_50070337_50080973_+	chr14_50070337_+	chr14_50080973_+	0	1	1	2
chr14	+	50074840	50080973	chr14_50074840_50080973_+	chr14_50074840_+	chr14_50080973_+	1	1	1	1
chr14	-	50085859	50087279	chr14_50085859_50087279_-	chr14_50085859_-	chr14_50087279_-	1	1	1	1
chr14	-	50092767	50094729	chr14_50092767_50094729_-	chr14_50092767_-	chr14_50094729_-	1	1	1	1
chr14	-	50092767	50100004	chr14_50092767_50100004_-	chr14_50092767_-	chr14_50100004_-	1	1	1	1
chr14	-	50094874	50100004	chr14_50094874_50100004_-	chr14_50094874_-	chr14_50100004_-	1	1	1	1
chr14	-	50110389	50114010	chr14_50110389_50114010_-	chr14_50110389_-	chr14_50114010_-	1	1	1	1
chr14	-	50114079	50116982	chr14_50114079_50116982_-	chr14_50114079_-	chr14_50116982_-	1	1	1	1
chr14	-	50117160	50117986	chr14_50117160_50117986_-	chr14_50117160_-	chr14_50117986_-	1	1	1	1
chr14	-	50118096	50120707	chr14_50118096_50120707_-	chr14_50118096_-	chr14_50120707_-	1	1	1	1
chr14	-	50120786	50120872	chr14_50120786_50120872_-	chr14_50120786_-	chr14_50120872_-	1	1	1	1
chr14	-	50120933	50121501	chr14_50120933_50121501_-	chr14_50120933_-	chr14_50121501_-	1	1	1	1
chr14	-	50121557	50121722	chr14_50121557_50121722_-	chr14_50121557_-	chr14_50121722_-	1	1	1	1
chr14	-	50121813	50122388	chr14_50121813_50122388_-	chr14_50121813_-	chr14_50122388_-	1	1	1	1
chr14	-	50122562	50130032	chr14_50122562_50130032_-	chr14_50122562_-	chr14_50130032_-	1	1	1	1
chr14	-	50130106	50131343	chr14_50130106_50131343_-	chr14_50130106_-	chr14_50131343_-	1	1	1	1
chr14	-	50131393	50131824	chr14_50131393_50131824_-	chr14_50131393_-	chr14_50131824_-	1	1	1	1
chr14	-	50131882	50133047	chr14_50131882_50133047_-	chr14_50131882_-	chr14_50133047_-	1	1	1	1
chr14	-	50133132	50136241	chr14_50133132_50136241_-	chr14_50133132_-	chr14_50136241_-	1	1	1	1
chr14	-	50136317	50140840	chr14_50136317_50140840_-	chr14_50136317_-	chr14_50140840_-	1	1	1	1
chr14	-	50140935	50141067	chr14_50140935_50141067_-	chr14_50140935_-	chr14_50141067_-	1	1	1	1
chr14	-	50140935	50146442	chr14_50140935_50146442_-	chr14_50140935_-	chr14_50146442_-	1	1	1	1
chr14	-	50141146	50146442	chr14_50141146_50146442_-	chr14_50141146_-	chr14_50146442_-	1	1	1	1
chr14	-	50146519	50150310	chr14_50146519_50150310_-	chr14_50146519_-	chr14_50150310_-	1	1	1	1
chr14	-	50150412	50154853	chr14_50150412_50154853_-	chr14_50150412_-	chr14_50154853_-	1	1	1	1
chr14	+	50235340	50238311	chr14_50235340_50238311_+	chr14_50235340_+	chr14_50238311_+	1	1	1	1
chr14	+	50238392	50241278	chr14_50238392_50241278_+	chr14_50238392_+	chr14_50241278_+	1	1	1	1
chr14	+	50241397	50244556	chr14_50241397_50244556_+	chr14_50241397_+	chr14_50244556_+	1	1	1	1
chr14	+	50244673	50244895	chr14_50244673_50244895_+	chr14_50244673_+	chr14_50244895_+	1	1	1	1
chr14	+	50244978	50245128	chr14_50244978_50245128_+	chr14_50244978_+	chr14_50245128_+	1	1	1	1
chr14	+	50245213	50246312	chr14_50245213_50246312_+	chr14_50245213_+	chr14_50246312_+	1	1	1	1
chr14	+	50246394	50246465	chr14_50246394_50246465_+	chr14_50246394_+	chr14_50246465_+	1	1	1	1
chr14	+	50246525	50246930	chr14_50246525_50246930_+	chr14_50246525_+	chr14_50246930_+	1	1	1	1
chr14	+	50247041	50247420	chr14_50247041_50247420_+	chr14_50247041_+	chr14_50247420_+	1	1	1	1
chr14	+	50247494	50249087	chr14_50247494_50249087_+	chr14_50247494_+	chr14_50249087_+	1	1	1	1
chr14	+	50249176	50249259	chr14_50249176_50249259_+	chr14_50249176_+	chr14_50249259_+	1	1	1	1
chr14	+	50249313	50249547	chr14_50249313_50249547_+	chr14_50249313_+	chr14_50249547_+	1	1	1	1
chr14	-	50251432	50251642	chr14_50251432_50251642_-	chr14_50251432_-	chr14_50251642_-	1	1	1	1
chr14	-	50251723	50251809	chr14_50251723_50251809_-	chr14_50251723_-	chr14_50251809_-	1	1	1	1
chr14	-	50251854	50251937	chr14_50251854_50251937_-	chr14_50251854_-	chr14_50251937_-	1	1	1	1
chr14	-	50252039	50253435	chr14_50252039_50253435_-	chr14_50252039_-	chr14_50253435_-	1	1	1	1
chr14	-	50253469	50255863	chr14_50253469_50255863_-	chr14_50253469_-	chr14_50255863_-	1	1	1	1
chr14	-	50256062	50256213	chr14_50256062_50256213_-	chr14_50256062_-	chr14_50256213_-	1	1	1	1
chr14	-	50256292	50262508	chr14_50256292_50262508_-	chr14_50256292_-	chr14_50262508_-	1	1	1	1
chr14	-	50262663	50266192	chr14_50262663_50266192_-	chr14_50262663_-	chr14_50266192_-	1	1	1	1
chr14	-	50266243	50266353	chr14_50266243_50266353_-	chr14_50266243_-	chr14_50266353_-	1	1	1	1
chr14	-	50266397	50267137	chr14_50266397_50267137_-	chr14_50266397_-	chr14_50267137_-	1	1	1	1
chr14	-	50267415	50269170	chr14_50267415_50269170_-	chr14_50267415_-	chr14_50269170_-	1	1	1	1
chr14	-	50269292	50269386	chr14_50269292_50269386_-	chr14_50269292_-	chr14_50269386_-	1	1	1	1
chr14	-	50269446	50269954	chr14_50269446_50269954_-	chr14_50269446_-	chr14_50269954_-	1	1	1	1
chr14	-	50270013	50272738	chr14_50270013_50272738_-	chr14_50270013_-	chr14_50272738_-	1	1	1	1
chr14	-	50272852	50280705	chr14_50272852_50280705_-	chr14_50272852_-	chr14_50280705_-	1	1	1	1
chr14	-	50280769	50281471	chr14_50280769_50281471_-	chr14_50280769_-	chr14_50281471_-	1	1	1	1
chr14	-	50281576	50287060	chr14_50281576_50287060_-	chr14_50281576_-	chr14_50287060_-	0	1	0	3
chr14	-	50281576	50292584	chr14_50281576_50292584_-	chr14_50281576_-	chr14_50292584_-	1	1	1	1
chr14	-	50287175	50292584	chr14_50287175_50292584_-	chr14_50287175_-	chr14_50292584_-	1	1	1	1
chr14	-	50292674	50295008	chr14_50292674_50295008_-	chr14_50292674_-	chr14_50295008_-	1	1	1	1
chr14	-	50295073	50295333	chr14_50295073_50295333_-	chr14_50295073_-	chr14_50295333_-	1	1	1	1
chr14	-	50295506	50295771	chr14_50295506_50295771_-	chr14_50295506_-	chr14_50295771_-	1	1	1	1
chr14	-	50295526	50295771	chr14_50295526_50295771_-	chr14_50295526_-	chr14_50295771_-	1	1	1	1
chr14	-	50295981	50296066	chr14_50295981_50296066_-	chr14_50295981_-	chr14_50296066_-	1	1	1	1
chr14	-	50296145	50298016	chr14_50296145_50298016_-	chr14_50296145_-	chr14_50298016_-	1	1	1	1
chr14	-	50298080	50298768	chr14_50298080_50298768_-	chr14_50298080_-	chr14_50298768_-	1	1	1	1
chr14	-	50298845	50298924	chr14_50298845_50298924_-	chr14_50298845_-	chr14_50298924_-	1	1	1	1
chr14	-	50298996	50300140	chr14_50298996_50300140_-	chr14_50298996_-	chr14_50300140_-	1	1	1	1
chr14	-	50300215	50301080	chr14_50300215_50301080_-	chr14_50300215_-	chr14_50301080_-	1	1	1	1
chr14	-	50301168	50304856	chr14_50301168_50304856_-	chr14_50301168_-	chr14_50304856_-	1	1	1	1
chr14	-	50304925	50307435	chr14_50304925_50307435_-	chr14_50304925_-	chr14_50307435_-	1	1	1	1
chr14	-	50307585	50312857	chr14_50307585_50312857_-	chr14_50307585_-	chr14_50312857_-	1	1	1	1
chr14	-	50312984	50318280	chr14_50312984_50318280_-	chr14_50312984_-	chr14_50318280_-	1	1	1	1
chr14	-	50318384	50318524	chr14_50318384_50318524_-	chr14_50318384_-	chr14_50318524_-	1	1	1	1
chr14	-	50318594	50319412	chr14_50318594_50319412_-	chr14_50318594_-	chr14_50319412_-	1	1	1	1
chr14	-	50320513	50329448	chr14_50320513_50329448_-	chr14_50320513_-	chr14_50329448_-	0	0	0	5
chr14	-	50320544	50329274	chr14_50320544_50329274_-	chr14_50320544_-	chr14_50329274_-	0	0	0	5
chr14	+	50359876	50359973	chr14_50359876_50359973_+	chr14_50359876_+	chr14_50359973_+	1	1	1	1
chr14	-	50576432	50579332	chr14_50576432_50579332_-	chr14_50576432_-	chr14_50579332_-	1	1	1	1
chr14	-	50576432	50581002	chr14_50576432_50581002_-	chr14_50576432_-	chr14_50581002_-	1	1	1	1
chr14	-	50579438	50581002	chr14_50579438_50581002_-	chr14_50579438_-	chr14_50581002_-	1	1	1	1
chr14	-	50581123	50582556	chr14_50581123_50582556_-	chr14_50581123_-	chr14_50582556_-	1	1	1	1
chr14	-	50582630	50582786	chr14_50582630_50582786_-	chr14_50582630_-	chr14_50582786_-	1	1	1	1
chr14	-	50582630	50582797	chr14_50582630_50582797_-	chr14_50582630_-	chr14_50582797_-	1	1	1	1
chr14	-	50582898	50583004	chr14_50582898_50583004_-	chr14_50582898_-	chr14_50583004_-	1	1	1	1
chr14	-	50585572	50586992	chr14_50585572_50586992_-	chr14_50585572_-	chr14_50586992_-	1	1	1	1
chr14	-	50587103	50596678	chr14_50587103_50596678_-	chr14_50587103_-	chr14_50596678_-	1	1	1	1
chr14	-	50596721	50597218	chr14_50596721_50597218_-	chr14_50596721_-	chr14_50597218_-	1	1	1	1
chr14	-	50597481	50600840	chr14_50597481_50600840_-	chr14_50597481_-	chr14_50600840_-	1	1	1	1
chr14	-	50600958	50605329	chr14_50600958_50605329_-	chr14_50600958_-	chr14_50605329_-	1	1	1	1
chr14	-	50605503	50606659	chr14_50605503_50606659_-	chr14_50605503_-	chr14_50606659_-	1	1	1	1
chr14	-	50606778	50611887	chr14_50606778_50611887_-	chr14_50606778_-	chr14_50611887_-	1	1	1	1
chr14	-	50612051	50612194	chr14_50612051_50612194_-	chr14_50612051_-	chr14_50612194_-	1	1	1	1
chr14	-	50612315	50616725	chr14_50612315_50616725_-	chr14_50612315_-	chr14_50616725_-	1	1	1	1
chr14	-	50616949	50619787	chr14_50616949_50619787_-	chr14_50616949_-	chr14_50619787_-	1	1	1	1
chr14	-	50619892	50623716	chr14_50619892_50623716_-	chr14_50619892_-	chr14_50623716_-	1	1	1	1
chr14	-	50623840	50625282	chr14_50623840_50625282_-	chr14_50623840_-	chr14_50625282_-	1	1	1	1
chr14	-	50625365	50626148	chr14_50625365_50626148_-	chr14_50625365_-	chr14_50626148_-	1	1	1	1
chr14	-	50626805	50628199	chr14_50626805_50628199_-	chr14_50626805_-	chr14_50628199_-	1	1	1	1
chr14	-	50628328	50641171	chr14_50628328_50641171_-	chr14_50628328_-	chr14_50641171_-	1	1	1	1
chr14	-	50641271	50647289	chr14_50641271_50647289_-	chr14_50641271_-	chr14_50647289_-	1	1	1	1
chr14	-	50647401	50649180	chr14_50647401_50649180_-	chr14_50647401_-	chr14_50649180_-	1	1	1	1
chr14	-	50649325	50655214	chr14_50649325_50655214_-	chr14_50649325_-	chr14_50655214_-	1	1	1	1
chr14	-	50655419	50666408	chr14_50655419_50666408_-	chr14_50655419_-	chr14_50666408_-	1	1	1	1
chr14	-	50666574	50667670	chr14_50666574_50667670_-	chr14_50666574_-	chr14_50667670_-	1	1	1	1
chr14	-	50667803	50671001	chr14_50667803_50671001_-	chr14_50667803_-	chr14_50671001_-	1	1	1	1
chr14	-	50671128	50697914	chr14_50671128_50697914_-	chr14_50671128_-	chr14_50697914_-	1	1	1	1
chr14	-	50712839	50713758	chr14_50712839_50713758_-	chr14_50712839_-	chr14_50713758_-	1	1	1	1
chr14	-	50713972	50732075	chr14_50713972_50732075_-	chr14_50713972_-	chr14_50732075_-	1	1	1	1
chr14	-	50732208	50734470	chr14_50732208_50734470_-	chr14_50732208_-	chr14_50734470_-	1	1	1	1
chr14	-	50734629	50735880	chr14_50734629_50735880_-	chr14_50734629_-	chr14_50735880_-	1	1	1	1
chr14	-	50736049	50745237	chr14_50736049_50745237_-	chr14_50736049_-	chr14_50745237_-	1	1	1	1
chr14	-	50745273	50750588	chr14_50745273_50750588_-	chr14_50745273_-	chr14_50750588_-	1	1	1	1
chr14	-	50750752	50753886	chr14_50750752_50753886_-	chr14_50750752_-	chr14_50753886_-	0	1	0	3
chr14	-	50750752	50760832	chr14_50750752_50760832_-	chr14_50750752_-	chr14_50760832_-	1	1	1	1
chr14	-	50760965	50768734	chr14_50760965_50768734_-	chr14_50760965_-	chr14_50768734_-	1	1	1	1
chr14	-	50768887	50769619	chr14_50768887_50769619_-	chr14_50768887_-	chr14_50769619_-	1	1	1	1
chr14	-	50769736	50778728	chr14_50769736_50778728_-	chr14_50769736_-	chr14_50778728_-	1	1	1	1
chr14	+	50779108	50788200	chr14_50779108_50788200_+	chr14_50779108_+	chr14_50788200_+	1	1	1	1
chr14	+	50781345	50788200	chr14_50781345_50788200_+	chr14_50781345_+	chr14_50788200_+	1	1	1	1
chr14	+	50788313	50789228	chr14_50788313_50789228_+	chr14_50788313_+	chr14_50789228_+	1	1	1	1
chr14	+	50789438	50790662	chr14_50789438_50790662_+	chr14_50789438_+	chr14_50790662_+	1	1	1	1
chr14	+	50789438	50792326	chr14_50789438_50792326_+	chr14_50789438_+	chr14_50792326_+	1	1	1	1
chr14	+	50790835	50792326	chr14_50790835_50792326_+	chr14_50790835_+	chr14_50792326_+	1	1	1	1
chr14	-	50801340	50805664	chr14_50801340_50805664_-	chr14_50801340_-	chr14_50805664_-	1	1	1	1
chr14	-	50807951	50808849	chr14_50807951_50808849_-	chr14_50807951_-	chr14_50808849_-	1	1	1	1
chr14	-	50808941	50811703	chr14_50808941_50811703_-	chr14_50808941_-	chr14_50811703_-	1	1	1	1
chr14	-	50825868	50862418	chr14_50825868_50862418_-	chr14_50825868_-	chr14_50862418_-	1	1	1	1
chr14	-	50886825	50889838	chr14_50886825_50889838_-	chr14_50886825_-	chr14_50889838_-	1	1	1	1
chr14	-	50889895	50892624	chr14_50889895_50892624_-	chr14_50889895_-	chr14_50892624_-	1	1	1	1
chr14	-	50892696	50895379	chr14_50892696_50895379_-	chr14_50892696_-	chr14_50895379_-	1	1	1	1
chr14	-	50895473	50895909	chr14_50895473_50895909_-	chr14_50895473_-	chr14_50895909_-	1	1	1	1
chr14	-	50895979	50901111	chr14_50895979_50901111_-	chr14_50895979_-	chr14_50901111_-	1	1	1	1
chr14	-	50901290	50901679	chr14_50901290_50901679_-	chr14_50901290_-	chr14_50901679_-	1	1	1	1
chr14	-	50901784	50904193	chr14_50901784_50904193_-	chr14_50901784_-	chr14_50904193_-	1	1	1	1
chr14	-	50904253	50904611	chr14_50904253_50904611_-	chr14_50904253_-	chr14_50904611_-	1	1	1	1
chr14	-	50904727	50904809	chr14_50904727_50904809_-	chr14_50904727_-	chr14_50904809_-	1	1	1	1
chr14	-	50904727	50906730	chr14_50904727_50906730_-	chr14_50904727_-	chr14_50906730_-	0	1	1	2
chr14	-	50906792	50907079	chr14_50906792_50907079_-	chr14_50906792_-	chr14_50907079_-	1	1	1	1
chr14	-	50907160	50909449	chr14_50907160_50909449_-	chr14_50907160_-	chr14_50909449_-	1	1	1	1
chr14	-	50909535	50910446	chr14_50909535_50910446_-	chr14_50909535_-	chr14_50910446_-	1	1	1	1
chr14	-	50910489	50910656	chr14_50910489_50910656_-	chr14_50910489_-	chr14_50910656_-	1	1	1	1
chr14	-	50910755	50911758	chr14_50910755_50911758_-	chr14_50910755_-	chr14_50911758_-	1	1	1	1
chr14	-	50911913	50912796	chr14_50911913_50912796_-	chr14_50911913_-	chr14_50912796_-	1	1	1	1
chr14	-	50912840	50914131	chr14_50912840_50914131_-	chr14_50912840_-	chr14_50914131_-	1	1	1	1
chr14	-	50914200	50915491	chr14_50914200_50915491_-	chr14_50914200_-	chr14_50915491_-	1	1	1	1
chr14	-	50915551	50923233	chr14_50915551_50923233_-	chr14_50915551_-	chr14_50923233_-	1	1	1	1
chr14	-	50923313	50929382	chr14_50923313_50929382_-	chr14_50923313_-	chr14_50929382_-	1	1	1	1
chr14	-	50929500	50930769	chr14_50929500_50930769_-	chr14_50929500_-	chr14_50930769_-	1	1	1	1
chr14	-	50930852	50933300	chr14_50930852_50933300_-	chr14_50930852_-	chr14_50933300_-	1	1	1	1
chr14	-	50933364	50935368	chr14_50933364_50935368_-	chr14_50933364_-	chr14_50935368_-	1	1	1	1
chr14	-	50935501	50941794	chr14_50935501_50941794_-	chr14_50935501_-	chr14_50941794_-	1	1	1	1
chr14	-	50941868	50942845	chr14_50941868_50942845_-	chr14_50941868_-	chr14_50942845_-	1	1	1	1
chr14	-	50942889	50942976	chr14_50942889_50942976_-	chr14_50942889_-	chr14_50942976_-	1	1	1	1
chr14	-	50943025	50949078	chr14_50943025_50949078_-	chr14_50943025_-	chr14_50949078_-	1	1	1	1
chr14	-	50949135	50952295	chr14_50949135_50952295_-	chr14_50949135_-	chr14_50952295_-	1	1	1	1
chr14	-	50952361	50952821	chr14_50952361_50952821_-	chr14_50952361_-	chr14_50952821_-	1	1	1	1
chr14	-	50952913	50971517	chr14_50952913_50971517_-	chr14_50952913_-	chr14_50971517_-	1	1	1	1
chr14	-	50971576	50998659	chr14_50971576_50998659_-	chr14_50971576_-	chr14_50998659_-	1	1	1	1
chr14	-	50998877	50999117	chr14_50998877_50999117_-	chr14_50998877_-	chr14_50999117_-	1	1	1	1
chr14	-	50998877	50999165	chr14_50998877_50999165_-	chr14_50998877_-	chr14_50999165_-	1	1	1	1
chr14	+	51027018	51054548	chr14_51027018_51054548_+	chr14_51027018_+	chr14_51054548_+	1	1	1	1
chr14	+	51054797	51057658	chr14_51054797_51057658_+	chr14_51054797_+	chr14_51057658_+	1	1	1	1
chr14	+	51057794	51058252	chr14_51057794_51058252_+	chr14_51057794_+	chr14_51058252_+	1	1	1	1
chr14	+	51058358	51060563	chr14_51058358_51060563_+	chr14_51058358_+	chr14_51060563_+	1	1	1	1
chr14	+	51060615	51062293	chr14_51060615_51062293_+	chr14_51060615_+	chr14_51062293_+	1	1	1	1
chr14	+	51062351	51079976	chr14_51062351_51079976_+	chr14_51062351_+	chr14_51079976_+	1	1	1	1
chr14	+	51080070	51081090	chr14_51080070_51081090_+	chr14_51080070_+	chr14_51081090_+	1	1	1	1
chr14	+	51081230	51087316	chr14_51081230_51087316_+	chr14_51081230_+	chr14_51087316_+	1	1	1	1
chr14	+	51087445	51088560	chr14_51087445_51088560_+	chr14_51087445_+	chr14_51088560_+	1	1	1	1
chr14	+	51088618	51089894	chr14_51088618_51089894_+	chr14_51088618_+	chr14_51089894_+	1	1	1	1
chr14	+	51089967	51094748	chr14_51089967_51094748_+	chr14_51089967_+	chr14_51094748_+	1	1	1	1
chr14	+	51095181	51098946	chr14_51095181_51098946_+	chr14_51095181_+	chr14_51098946_+	1	1	1	1
chr14	-	51102103	51107467	chr14_51102103_51107467_-	chr14_51102103_-	chr14_51107467_-	1	1	1	1
chr14	-	51107612	51111461	chr14_51107612_51111461_-	chr14_51107612_-	chr14_51111461_-	1	1	1	1
chr14	-	51111733	51131896	chr14_51111733_51131896_-	chr14_51111733_-	chr14_51131896_-	1	1	1	1
chr14	-	51132338	51133864	chr14_51132338_51133864_-	chr14_51132338_-	chr14_51133864_-	0	1	0	3
chr14	-	51132338	51134591	chr14_51132338_51134591_-	chr14_51132338_-	chr14_51134591_-	1	1	1	1
chr14	-	51190391	51192670	chr14_51190391_51192670_-	chr14_51190391_-	chr14_51192670_-	1	1	1	1
chr14	-	51192785	51196240	chr14_51192785_51196240_-	chr14_51192785_-	chr14_51196240_-	1	1	1	1
chr14	-	51194470	51196240	chr14_51194470_51196240_-	chr14_51194470_-	chr14_51196240_-	1	1	1	1
chr14	-	51196442	51202233	chr14_51196442_51202233_-	chr14_51196442_-	chr14_51202233_-	1	1	1	1
chr14	-	51202336	51204857	chr14_51202336_51204857_-	chr14_51202336_-	chr14_51204857_-	1	1	1	1
chr14	-	51205005	51206025	chr14_51205005_51206025_-	chr14_51205005_-	chr14_51206025_-	1	1	1	1
chr14	-	51206206	51208299	chr14_51206206_51208299_-	chr14_51206206_-	chr14_51208299_-	1	1	1	1
chr14	-	51208447	51210133	chr14_51208447_51210133_-	chr14_51208447_-	chr14_51210133_-	1	1	1	1
chr14	-	51210248	51210960	chr14_51210248_51210960_-	chr14_51210248_-	chr14_51210960_-	1	1	1	1
chr14	-	51211084	51214709	chr14_51211084_51214709_-	chr14_51211084_-	chr14_51214709_-	1	1	1	1
chr14	-	51214824	51219235	chr14_51214824_51219235_-	chr14_51214824_-	chr14_51219235_-	1	1	1	1
chr14	-	51219452	51221280	chr14_51219452_51221280_-	chr14_51219452_-	chr14_51221280_-	1	1	1	1
chr14	-	51221351	51221459	chr14_51221351_51221459_-	chr14_51221351_-	chr14_51221459_-	1	1	1	1
chr14	-	51221586	51223209	chr14_51221586_51223209_-	chr14_51221586_-	chr14_51223209_-	1	1	1	1
chr14	-	51225349	51226574	chr14_51225349_51226574_-	chr14_51225349_-	chr14_51226574_-	1	1	1	1
chr14	-	51227078	51228507	chr14_51227078_51228507_-	chr14_51227078_-	chr14_51228507_-	1	1	1	1
chr14	-	51228630	51230543	chr14_51228630_51230543_-	chr14_51228630_-	chr14_51230543_-	1	1	1	1
chr14	-	51230683	51233024	chr14_51230683_51233024_-	chr14_51230683_-	chr14_51233024_-	1	1	1	1
chr14	-	51230683	51233497	chr14_51230683_51233497_-	chr14_51230683_-	chr14_51233497_-	0	1	1	2
chr14	-	51233115	51233497	chr14_51233115_51233497_-	chr14_51233115_-	chr14_51233497_-	1	1	1	1
chr14	-	51233609	51237105	chr14_51233609_51237105_-	chr14_51233609_-	chr14_51237105_-	1	1	1	1
chr14	-	51237281	51237569	chr14_51237281_51237569_-	chr14_51237281_-	chr14_51237569_-	1	1	1	1
chr14	-	51237711	51238049	chr14_51237711_51238049_-	chr14_51237711_-	chr14_51238049_-	1	1	1	1
chr14	-	51238187	51239018	chr14_51238187_51239018_-	chr14_51238187_-	chr14_51239018_-	1	1	1	1
chr14	-	51239187	51239666	chr14_51239187_51239666_-	chr14_51239187_-	chr14_51239666_-	1	1	1	1
chr14	-	51239814	51243666	chr14_51239814_51243666_-	chr14_51239814_-	chr14_51243666_-	1	1	1	1
chr14	-	51243858	51245482	chr14_51243858_51245482_-	chr14_51243858_-	chr14_51245482_-	1	1	1	1
chr14	-	51245523	51259429	chr14_51245523_51259429_-	chr14_51245523_-	chr14_51259429_-	1	1	1	1
chr14	-	51259600	51273454	chr14_51259600_51273454_-	chr14_51259600_-	chr14_51273454_-	1	1	1	1
chr14	-	51273537	51288591	chr14_51273537_51288591_-	chr14_51273537_-	chr14_51288591_-	1	1	1	1
chr14	-	51273537	51297181	chr14_51273537_51297181_-	chr14_51273537_-	chr14_51297181_-	0	1	1	2
chr14	-	51288796	51297181	chr14_51288796_51297181_-	chr14_51288796_-	chr14_51297181_-	1	1	1	1
chr14	-	51297236	51297723	chr14_51297236_51297723_-	chr14_51297236_-	chr14_51297723_-	1	1	1	1
chr14	+	51345566	51347169	chr14_51345566_51347169_+	chr14_51345566_+	chr14_51347169_+	1	1	1	1
chr14	+	51347290	51348313	chr14_51347290_51348313_+	chr14_51347290_+	chr14_51348313_+	1	1	1	1
chr14	+	51348345	51352331	chr14_51348345_51352331_+	chr14_51348345_+	chr14_51352331_+	1	1	1	1
chr14	+	51355622	51359930	chr14_51355622_51359930_+	chr14_51355622_+	chr14_51359930_+	1	1	1	1
chr14	-	51372275	51374988	chr14_51372275_51374988_-	chr14_51372275_-	chr14_51374988_-	1	1	1	1
chr14	-	51375056	51375538	chr14_51375056_51375538_-	chr14_51375056_-	chr14_51375538_-	1	1	1	1
chr14	-	51375674	51376612	chr14_51375674_51376612_-	chr14_51375674_-	chr14_51376612_-	1	1	1	1
chr14	-	51376821	51378447	chr14_51376821_51378447_-	chr14_51376821_-	chr14_51378447_-	1	1	1	1
chr14	-	51378590	51378695	chr14_51378590_51378695_-	chr14_51378590_-	chr14_51378695_-	1	1	1	1
chr14	-	51378755	51378873	chr14_51378755_51378873_-	chr14_51378755_-	chr14_51378873_-	1	1	1	1
chr14	-	51379022	51379746	chr14_51379022_51379746_-	chr14_51379022_-	chr14_51379746_-	1	1	1	1
chr14	-	51379022	51379755	chr14_51379022_51379755_-	chr14_51379022_-	chr14_51379755_-	0	1	0	3
chr14	-	51379022	51381418	chr14_51379022_51381418_-	chr14_51379022_-	chr14_51381418_-	0	1	1	2
chr14	-	51379849	51381418	chr14_51379849_51381418_-	chr14_51379849_-	chr14_51381418_-	1	1	1	1
chr14	-	51381534	51382053	chr14_51381534_51382053_-	chr14_51381534_-	chr14_51382053_-	1	1	1	1
chr14	-	51382218	51382542	chr14_51382218_51382542_-	chr14_51382218_-	chr14_51382542_-	1	1	1	1
chr14	-	51382690	51383359	chr14_51382690_51383359_-	chr14_51382690_-	chr14_51383359_-	1	1	1	1
chr14	-	51383453	51383679	chr14_51383453_51383679_-	chr14_51383453_-	chr14_51383679_-	1	1	1	1
chr14	-	51383824	51387258	chr14_51383824_51387258_-	chr14_51383824_-	chr14_51387258_-	1	1	1	1
chr14	-	51387342	51387673	chr14_51387342_51387673_-	chr14_51387342_-	chr14_51387673_-	1	1	1	1
chr14	-	51387786	51390671	chr14_51387786_51390671_-	chr14_51387786_-	chr14_51390671_-	0	1	0	3
chr14	-	51387786	51390686	chr14_51387786_51390686_-	chr14_51387786_-	chr14_51390686_-	1	1	1	1
chr14	-	51390819	51398390	chr14_51390819_51398390_-	chr14_51390819_-	chr14_51398390_-	1	1	1	1
chr14	-	51398495	51401824	chr14_51398495_51401824_-	chr14_51398495_-	chr14_51401824_-	1	1	1	1
chr14	-	51401904	51404453	chr14_51401904_51404453_-	chr14_51401904_-	chr14_51404453_-	1	1	1	1
chr14	-	51401904	51410878	chr14_51401904_51410878_-	chr14_51401904_-	chr14_51410878_-	1	1	1	1
chr14	-	51404556	51410878	chr14_51404556_51410878_-	chr14_51404556_-	chr14_51410878_-	1	1	1	1
chr14	-	51444072	51446104	chr14_51444072_51446104_-	chr14_51444072_-	chr14_51446104_-	1	1	1	1
chr14	-	51446268	51448517	chr14_51446268_51448517_-	chr14_51446268_-	chr14_51448517_-	1	1	1	1
chr14	-	51446268	51448571	chr14_51446268_51448571_-	chr14_51446268_-	chr14_51448571_-	0	1	0	3
chr14	-	51448822	51464767	chr14_51448822_51464767_-	chr14_51448822_-	chr14_51464767_-	1	1	1	1
chr14	-	51448822	51475797	chr14_51448822_51475797_-	chr14_51448822_-	chr14_51475797_-	0	1	1	2
chr14	-	51464907	51467400	chr14_51464907_51467400_-	chr14_51464907_-	chr14_51467400_-	1	1	1	1
chr14	-	51467547	51475797	chr14_51467547_51475797_-	chr14_51467547_-	chr14_51475797_-	1	1	1	1
chr14	-	51467559	51475797	chr14_51467559_51475797_-	chr14_51467559_-	chr14_51475797_-	1	1	1	1
chr14	-	51475952	51477101	chr14_51475952_51477101_-	chr14_51475952_-	chr14_51477101_-	1	1	1	1
chr14	-	51477213	51489552	chr14_51477213_51489552_-	chr14_51477213_-	chr14_51489552_-	1	1	1	1
chr14	-	51489676	51491982	chr14_51489676_51491982_-	chr14_51489676_-	chr14_51491982_-	1	1	1	1
chr14	-	51492079	51560835	chr14_51492079_51560835_-	chr14_51492079_-	chr14_51560835_-	1	1	1	1
chr14	+	51707163	51710573	chr14_51707163_51710573_+	chr14_51707163_+	chr14_51710573_+	1	1	1	1
chr14	+	51710690	51712030	chr14_51710690_51712030_+	chr14_51710690_+	chr14_51712030_+	1	1	1	1
chr14	+	51712077	51713809	chr14_51712077_51713809_+	chr14_51712077_+	chr14_51713809_+	1	1	1	1
chr14	+	51713939	51716043	chr14_51713939_51716043_+	chr14_51713939_+	chr14_51716043_+	1	1	1	1
chr14	+	51716090	51716185	chr14_51716090_51716185_+	chr14_51716090_+	chr14_51716185_+	1	1	1	1
chr14	+	51716288	51716410	chr14_51716288_51716410_+	chr14_51716288_+	chr14_51716410_+	1	1	1	1
chr14	+	51716484	51721058	chr14_51716484_51721058_+	chr14_51716484_+	chr14_51721058_+	1	1	1	1
chr14	+	52118715	52156408	chr14_52118715_52156408_+	chr14_52118715_+	chr14_52156408_+	1	1	1	1
chr14	+	52118715	52156452	chr14_52118715_52156452_+	chr14_52118715_+	chr14_52156452_+	0	1	0	3
chr14	+	52118936	52156408	chr14_52118936_52156408_+	chr14_52118936_+	chr14_52156408_+	1	1	1	1
chr14	+	52156654	52164859	chr14_52156654_52164859_+	chr14_52156654_+	chr14_52164859_+	1	1	1	1
chr14	+	52164951	52167773	chr14_52164951_52167773_+	chr14_52164951_+	chr14_52167773_+	1	1	1	1
chr14	+	52167854	52169229	chr14_52167854_52169229_+	chr14_52167854_+	chr14_52169229_+	1	1	1	1
chr14	+	52167878	52169229	chr14_52167878_52169229_+	chr14_52167878_+	chr14_52169229_+	1	1	1	1
chr14	+	52169307	52171466	chr14_52169307_52171466_+	chr14_52169307_+	chr14_52171466_+	1	1	1	1
chr14	+	52171654	52174795	chr14_52171654_52174795_+	chr14_52171654_+	chr14_52174795_+	1	1	1	1
chr14	+	52174952	52178248	chr14_52174952_52178248_+	chr14_52174952_+	chr14_52178248_+	1	1	1	1
chr14	+	52178315	52179200	chr14_52178315_52179200_+	chr14_52178315_+	chr14_52179200_+	1	1	1	1
chr14	+	52179270	52182042	chr14_52179270_52182042_+	chr14_52179270_+	chr14_52182042_+	1	1	1	1
chr14	+	52182218	52186772	chr14_52182218_52186772_+	chr14_52182218_+	chr14_52186772_+	1	1	1	1
chr14	+	52187109	52188666	chr14_52187109_52188666_+	chr14_52187109_+	chr14_52188666_+	1	1	1	1
chr14	+	52188799	52192496	chr14_52188799_52192496_+	chr14_52188799_+	chr14_52192496_+	1	1	1	1
chr14	+	52192589	52194322	chr14_52192589_52194322_+	chr14_52192589_+	chr14_52194322_+	0	1	0	3
chr14	+	52192589	52194462	chr14_52192589_52194462_+	chr14_52192589_+	chr14_52194462_+	1	1	1	1
chr14	+	52194359	52194462	chr14_52194359_52194462_+	chr14_52194359_+	chr14_52194462_+	0	0	1	4
chr14	+	52327509	52344334	chr14_52327509_52344334_+	chr14_52327509_+	chr14_52344334_+	1	1	1	1
chr14	+	52327509	52417367	chr14_52327509_52417367_+	chr14_52327509_+	chr14_52417367_+	1	1	1	1
chr14	+	52344376	52379726	chr14_52344376_52379726_+	chr14_52344376_+	chr14_52379726_+	1	1	1	1
chr14	+	52344376	52417367	chr14_52344376_52417367_+	chr14_52344376_+	chr14_52417367_+	1	1	1	1
chr14	+	52379847	52417367	chr14_52379847_52417367_+	chr14_52379847_+	chr14_52417367_+	1	1	1	1
chr14	+	52417484	52433276	chr14_52417484_52433276_+	chr14_52417484_+	chr14_52433276_+	1	1	1	1
chr14	+	52456419	52458034	chr14_52456419_52458034_+	chr14_52456419_+	chr14_52458034_+	1	1	1	1
chr14	+	52458160	52460440	chr14_52458160_52460440_+	chr14_52458160_+	chr14_52460440_+	1	1	1	1
chr14	+	52460541	52465211	chr14_52460541_52465211_+	chr14_52460541_+	chr14_52465211_+	1	1	1	1
chr14	+	52465299	52466425	chr14_52465299_52466425_+	chr14_52465299_+	chr14_52466425_+	1	1	1	1
chr14	+	52466503	52468515	chr14_52466503_52468515_+	chr14_52466503_+	chr14_52468515_+	0	0	1	4
chr14	+	52466515	52468515	chr14_52466515_52468515_+	chr14_52466515_+	chr14_52468515_+	1	1	1	1
chr14	+	52468585	52470911	chr14_52468585_52470911_+	chr14_52468585_+	chr14_52470911_+	1	1	1	1
chr14	+	52468585	52470957	chr14_52468585_52470957_+	chr14_52468585_+	chr14_52470957_+	1	1	1	1
chr14	+	52468585	52471079	chr14_52468585_52471079_+	chr14_52468585_+	chr14_52471079_+	1	1	1	1
chr14	+	52470961	52471079	chr14_52470961_52471079_+	chr14_52470961_+	chr14_52471079_+	1	1	1	1
chr14	-	52472215	52472454	chr14_52472215_52472454_-	chr14_52472215_-	chr14_52472454_-	1	1	1	1
chr14	-	52472568	52473254	chr14_52472568_52473254_-	chr14_52472568_-	chr14_52473254_-	1	1	1	1
chr14	-	52473379	52474527	chr14_52473379_52474527_-	chr14_52473379_-	chr14_52474527_-	1	1	1	1
chr14	-	52474686	52477593	chr14_52474686_52477593_-	chr14_52474686_-	chr14_52477593_-	1	1	1	1
chr14	-	52477766	52478271	chr14_52477766_52478271_-	chr14_52477766_-	chr14_52478271_-	1	1	1	1
chr14	-	52478402	52481004	chr14_52478402_52481004_-	chr14_52478402_-	chr14_52481004_-	1	1	1	1
chr14	-	52481175	52481771	chr14_52481175_52481771_-	chr14_52481175_-	chr14_52481771_-	1	1	1	1
chr14	-	52481994	52485778	chr14_52481994_52485778_-	chr14_52481994_-	chr14_52485778_-	1	1	1	1
chr14	-	52486013	52486776	chr14_52486013_52486776_-	chr14_52486013_-	chr14_52486776_-	1	1	1	1
chr14	-	52486897	52493918	chr14_52486897_52493918_-	chr14_52486897_-	chr14_52493918_-	1	1	1	1
chr14	-	52486897	52495439	chr14_52486897_52495439_-	chr14_52486897_-	chr14_52495439_-	1	1	1	1
chr14	-	52494063	52495439	chr14_52494063_52495439_-	chr14_52494063_-	chr14_52495439_-	1	1	1	1
chr14	-	52495569	52496264	chr14_52495569_52496264_-	chr14_52495569_-	chr14_52496264_-	1	1	1	1
chr14	-	52496409	52505464	chr14_52496409_52505464_-	chr14_52496409_-	chr14_52505464_-	1	1	1	1
chr14	-	52505696	52507368	chr14_52505696_52507368_-	chr14_52505696_-	chr14_52507368_-	1	1	1	1
chr14	-	52507570	52508822	chr14_52507570_52508822_-	chr14_52507570_-	chr14_52508822_-	1	1	1	1
chr14	-	52509069	52509499	chr14_52509069_52509499_-	chr14_52509069_-	chr14_52509499_-	1	1	1	1
chr14	-	52509650	52520296	chr14_52509650_52520296_-	chr14_52509650_-	chr14_52520296_-	1	1	1	1
chr14	-	52520657	52520737	chr14_52520657_52520737_-	chr14_52520657_-	chr14_52520737_-	1	1	1	1
chr14	-	52521040	52526841	chr14_52521040_52526841_-	chr14_52521040_-	chr14_52526841_-	1	1	1	1
chr14	-	52527075	52534575	chr14_52527075_52534575_-	chr14_52527075_-	chr14_52534575_-	1	1	1	1
chr14	-	52534882	52535484	chr14_52534882_52535484_-	chr14_52534882_-	chr14_52535484_-	1	1	1	1
chr14	-	52899306	52905921	chr14_52899306_52905921_-	chr14_52899306_-	chr14_52905921_-	1	1	1	1
chr14	-	52906113	52907281	chr14_52906113_52907281_-	chr14_52906113_-	chr14_52907281_-	1	1	1	1
chr14	-	52907443	52922041	chr14_52907443_52922041_-	chr14_52907443_-	chr14_52922041_-	1	1	1	1
chr14	-	52922181	52923807	chr14_52922181_52923807_-	chr14_52922181_-	chr14_52923807_-	1	1	1	1
chr14	-	52923893	52936754	chr14_52923893_52936754_-	chr14_52923893_-	chr14_52936754_-	1	1	1	1
chr14	-	52936892	52937229	chr14_52936892_52937229_-	chr14_52936892_-	chr14_52937229_-	1	1	1	1
chr14	-	52937399	52948947	chr14_52937399_52948947_-	chr14_52937399_-	chr14_52948947_-	1	1	1	1
chr14	-	52949008	52949539	chr14_52949008_52949539_-	chr14_52949008_-	chr14_52949539_-	1	1	1	1
chr14	-	52949684	52955080	chr14_52949684_52955080_-	chr14_52949684_-	chr14_52955080_-	1	1	1	1
chr14	-	52955205	52957108	chr14_52955205_52957108_-	chr14_52955205_-	chr14_52957108_-	1	1	1	1
chr14	-	52957170	52957556	chr14_52957170_52957556_-	chr14_52957170_-	chr14_52957556_-	1	1	1	1
chr14	-	52957724	52977957	chr14_52957724_52977957_-	chr14_52957724_-	chr14_52977957_-	1	1	1	1
chr14	-	52978109	52981597	chr14_52978109_52981597_-	chr14_52978109_-	chr14_52981597_-	1	1	1	1
chr14	-	52981689	52985889	chr14_52981689_52985889_-	chr14_52981689_-	chr14_52985889_-	1	1	1	1
chr14	-	52986012	53003436	chr14_52986012_53003436_-	chr14_52986012_-	chr14_53003436_-	1	1	1	1
chr14	-	53003512	53004316	chr14_53003512_53004316_-	chr14_53003512_-	chr14_53004316_-	1	1	1	1
chr14	-	53004391	53009088	chr14_53004391_53009088_-	chr14_53004391_-	chr14_53009088_-	1	1	1	1
chr14	-	53009172	53010115	chr14_53009172_53010115_-	chr14_53009172_-	chr14_53010115_-	1	1	1	1
chr14	-	53010349	53010981	chr14_53010349_53010981_-	chr14_53010349_-	chr14_53010981_-	1	1	1	1
chr14	-	53011090	53019033	chr14_53011090_53019033_-	chr14_53011090_-	chr14_53019033_-	1	1	1	1
chr14	+	53020310	53064989	chr14_53020310_53064989_+	chr14_53020310_+	chr14_53064989_+	1	1	1	1
chr14	+	53065034	53066830	chr14_53065034_53066830_+	chr14_53065034_+	chr14_53066830_+	1	1	1	1
chr14	+	53067060	53098877	chr14_53067060_53098877_+	chr14_53067060_+	chr14_53098877_+	1	1	1	1
chr14	+	53099028	53100247	chr14_53099028_53100247_+	chr14_53099028_+	chr14_53100247_+	1	1	1	1
chr14	+	53100374	53100545	chr14_53100374_53100545_+	chr14_53100374_+	chr14_53100545_+	1	1	1	1
chr14	+	53100665	53101655	chr14_53100665_53101655_+	chr14_53100665_+	chr14_53101655_+	1	1	1	1
chr14	-	53110349	53112871	chr14_53110349_53112871_-	chr14_53110349_-	chr14_53112871_-	1	1	1	1
chr14	-	53113006	53113092	chr14_53113006_53113092_-	chr14_53113006_-	chr14_53113092_-	1	1	1	1
chr14	-	53113180	53118956	chr14_53113180_53118956_-	chr14_53113180_-	chr14_53118956_-	1	1	1	1
chr14	-	53119027	53119786	chr14_53119027_53119786_-	chr14_53119027_-	chr14_53119786_-	1	1	1	1
chr14	-	53120034	53124634	chr14_53120034_53124634_-	chr14_53120034_-	chr14_53124634_-	1	1	1	1
chr14	-	53124728	53124841	chr14_53124728_53124841_-	chr14_53124728_-	chr14_53124841_-	1	1	1	1
chr14	-	53124869	53128010	chr14_53124869_53128010_-	chr14_53124869_-	chr14_53128010_-	1	1	1	1
chr14	-	53128023	53130518	chr14_53128023_53130518_-	chr14_53128023_-	chr14_53130518_-	1	1	1	1
chr14	-	53130566	53133092	chr14_53130566_53133092_-	chr14_53130566_-	chr14_53133092_-	1	1	1	1
chr14	-	53133214	53138347	chr14_53133214_53138347_-	chr14_53133214_-	chr14_53138347_-	1	1	1	1
chr14	-	53138422	53138512	chr14_53138422_53138512_-	chr14_53138422_-	chr14_53138512_-	1	1	1	1
chr14	-	53138590	53145151	chr14_53138590_53145151_-	chr14_53138590_-	chr14_53145151_-	1	1	1	1
chr14	-	53145191	53149042	chr14_53145191_53149042_-	chr14_53145191_-	chr14_53149042_-	1	1	1	1
chr14	-	53149127	53150505	chr14_53149127_53150505_-	chr14_53149127_-	chr14_53150505_-	1	1	1	1
chr14	-	53150626	53162085	chr14_53150626_53162085_-	chr14_53150626_-	chr14_53162085_-	1	1	1	1
chr14	+	53174023	53175026	chr14_53174023_53175026_+	chr14_53174023_+	chr14_53175026_+	1	1	1	1
chr14	+	53175107	53175200	chr14_53175107_53175200_+	chr14_53175107_+	chr14_53175200_+	1	1	1	1
chr14	+	53175241	53175481	chr14_53175241_53175481_+	chr14_53175241_+	chr14_53175481_+	1	1	1	1
chr14	+	53175535	53176292	chr14_53175535_53176292_+	chr14_53175535_+	chr14_53176292_+	1	1	1	1
chr14	+	53175535	53177818	chr14_53175535_53177818_+	chr14_53175535_+	chr14_53177818_+	1	1	1	1
chr14	+	53177887	53178127	chr14_53177887_53178127_+	chr14_53177887_+	chr14_53178127_+	1	1	1	1
chr14	+	53178243	53180598	chr14_53178243_53180598_+	chr14_53178243_+	chr14_53180598_+	1	1	1	1
chr14	+	53180687	53184798	chr14_53180687_53184798_+	chr14_53180687_+	chr14_53184798_+	1	1	1	1
chr14	+	53184861	53184946	chr14_53184861_53184946_+	chr14_53184861_+	chr14_53184946_+	1	1	1	1
chr14	+	53185071	53185694	chr14_53185071_53185694_+	chr14_53185071_+	chr14_53185694_+	1	1	1	1
chr14	+	53185757	53187578	chr14_53185757_53187578_+	chr14_53185757_+	chr14_53187578_+	1	1	1	1
chr14	+	53187700	53187827	chr14_53187700_53187827_+	chr14_53187700_+	chr14_53187827_+	1	1	1	1
chr14	+	53187909	53190682	chr14_53187909_53190682_+	chr14_53187909_+	chr14_53190682_+	1	1	1	1
chr14	+	53190593	53190682	chr14_53190593_53190682_+	chr14_53190593_+	chr14_53190682_+	1	1	1	1
chr14	+	53190755	53194216	chr14_53190755_53194216_+	chr14_53190755_+	chr14_53194216_+	1	1	1	1
chr14	+	53197250	53211569	chr14_53197250_53211569_+	chr14_53197250_+	chr14_53211569_+	1	1	1	1
chr14	+	53211603	53213143	chr14_53211603_53213143_+	chr14_53211603_+	chr14_53213143_+	1	1	1	1
chr14	+	53213198	53217400	chr14_53213198_53217400_+	chr14_53213198_+	chr14_53217400_+	1	1	1	1
chr14	+	53217499	53223268	chr14_53217499_53223268_+	chr14_53217499_+	chr14_53223268_+	1	1	1	1
chr14	+	53223330	53224036	chr14_53223330_53224036_+	chr14_53223330_+	chr14_53224036_+	1	1	1	1
chr14	+	53224074	53224460	chr14_53224074_53224460_+	chr14_53224074_+	chr14_53224460_+	1	1	1	1
chr14	+	53224501	53224591	chr14_53224501_53224591_+	chr14_53224501_+	chr14_53224591_+	1	1	1	1
chr14	+	53224643	53226399	chr14_53224643_53226399_+	chr14_53224643_+	chr14_53226399_+	1	1	1	1
chr14	+	53226473	53235557	chr14_53226473_53235557_+	chr14_53226473_+	chr14_53235557_+	1	1	1	1
chr14	+	53235652	53237750	chr14_53235652_53237750_+	chr14_53235652_+	chr14_53237750_+	1	1	1	1
chr14	-	53245177	53247396	chr14_53245177_53247396_-	chr14_53245177_-	chr14_53247396_-	1	1	1	1
chr14	-	53247459	53248501	chr14_53247459_53248501_-	chr14_53247459_-	chr14_53248501_-	1	1	1	1
chr14	-	53248630	53250140	chr14_53248630_53250140_-	chr14_53248630_-	chr14_53250140_-	1	1	1	1
chr14	-	53250204	53251214	chr14_53250204_53251214_-	chr14_53250204_-	chr14_53251214_-	1	1	1	1
chr14	-	53251383	53258145	chr14_53251383_53258145_-	chr14_53251383_-	chr14_53258145_-	1	1	1	1
chr14	-	53325269	53326290	chr14_53325269_53326290_-	chr14_53325269_-	chr14_53326290_-	1	1	1	1
chr14	-	53326433	53327058	chr14_53326433_53327058_-	chr14_53326433_-	chr14_53327058_-	1	1	1	1
chr14	-	53327184	53327731	chr14_53327184_53327731_-	chr14_53327184_-	chr14_53327731_-	1	1	1	1
chr14	-	53327184	53331118	chr14_53327184_53331118_-	chr14_53327184_-	chr14_53331118_-	1	1	1	1
chr14	-	53327753	53331118	chr14_53327753_53331118_-	chr14_53327753_-	chr14_53331118_-	1	1	1	1
chr14	-	53331341	53331464	chr14_53331341_53331464_-	chr14_53331341_-	chr14_53331464_-	1	1	1	1
chr14	-	53331572	53339516	chr14_53331572_53339516_-	chr14_53331572_-	chr14_53339516_-	1	1	1	1
chr14	-	53339642	53340894	chr14_53339642_53340894_-	chr14_53339642_-	chr14_53340894_-	1	1	1	1
chr14	-	53340945	53341940	chr14_53340945_53341940_-	chr14_53340945_-	chr14_53341940_-	1	1	1	1
chr14	-	53342076	53345299	chr14_53342076_53345299_-	chr14_53342076_-	chr14_53345299_-	1	1	1	1
chr14	-	53345408	53347753	chr14_53345408_53347753_-	chr14_53345408_-	chr14_53347753_-	1	1	1	1
chr14	-	53347857	53347961	chr14_53347857_53347961_-	chr14_53347857_-	chr14_53347961_-	1	1	1	1
chr14	-	53348188	53360010	chr14_53348188_53360010_-	chr14_53348188_-	chr14_53360010_-	1	1	1	1
chr14	-	53360146	53385840	chr14_53360146_53385840_-	chr14_53360146_-	chr14_53385840_-	1	1	1	1
chr14	-	53386075	53417129	chr14_53386075_53417129_-	chr14_53386075_-	chr14_53417129_-	1	1	1	1
chr14	-	53417296	53417638	chr14_53417296_53417638_-	chr14_53417296_-	chr14_53417638_-	1	1	1	1
chr14	-	53513668	53518561	chr14_53513668_53518561_-	chr14_53513668_-	chr14_53518561_-	1	1	1	1
chr14	-	53513668	53521155	chr14_53513668_53521155_-	chr14_53513668_-	chr14_53521155_-	1	1	1	1
chr14	-	53518646	53521155	chr14_53518646_53521155_-	chr14_53518646_-	chr14_53521155_-	1	1	1	1
chr14	-	53521348	53522377	chr14_53521348_53522377_-	chr14_53521348_-	chr14_53522377_-	1	1	1	1
chr14	-	53522631	53525194	chr14_53522631_53525194_-	chr14_53522631_-	chr14_53525194_-	1	1	1	1
chr14	-	53525345	53527843	chr14_53525345_53527843_-	chr14_53525345_-	chr14_53527843_-	1	1	1	1
chr14	-	53527920	53529660	chr14_53527920_53529660_-	chr14_53527920_-	chr14_53529660_-	1	1	1	1
chr14	-	53529924	53539314	chr14_53529924_53539314_-	chr14_53529924_-	chr14_53539314_-	1	1	1	1
chr14	-	53539422	53540458	chr14_53539422_53540458_-	chr14_53539422_-	chr14_53540458_-	1	1	1	1
chr14	-	53540566	53558502	chr14_53540566_53558502_-	chr14_53540566_-	chr14_53558502_-	1	1	1	1
chr14	-	53558651	53560033	chr14_53558651_53560033_-	chr14_53558651_-	chr14_53560033_-	1	1	1	1
chr14	-	53558651	53570400	chr14_53558651_53570400_-	chr14_53558651_-	chr14_53570400_-	0	1	1	2
chr14	-	53560163	53562834	chr14_53560163_53562834_-	chr14_53560163_-	chr14_53562834_-	0	1	0	3
chr14	-	53560163	53570400	chr14_53560163_53570400_-	chr14_53560163_-	chr14_53570400_-	1	1	1	1
chr14	-	53570575	53618978	chr14_53570575_53618978_-	chr14_53570575_-	chr14_53618978_-	1	1	1	1
chr14	+	53684774	53784748	chr14_53684774_53784748_+	chr14_53684774_+	chr14_53784748_+	1	1	1	1
chr14	+	53784857	53836169	chr14_53784857_53836169_+	chr14_53784857_+	chr14_53836169_+	1	1	1	1
chr14	+	53836220	54153916	chr14_53836220_54153916_+	chr14_53836220_+	chr14_54153916_+	1	1	1	1
chr14	-	54418948	54419993	chr14_54418948_54419993_-	chr14_54418948_-	chr14_54419993_-	1	1	1	1
chr14	+	54863796	54866611	chr14_54863796_54866611_+	chr14_54863796_+	chr14_54866611_+	1	1	1	1
chr14	+	54863796	54868241	chr14_54863796_54868241_+	chr14_54863796_+	chr14_54868241_+	1	1	1	1
chr14	+	54866695	54868241	chr14_54866695_54868241_+	chr14_54866695_+	chr14_54868241_+	1	1	1	1
chr14	+	54868298	54875462	chr14_54868298_54875462_+	chr14_54868298_+	chr14_54875462_+	1	1	1	1
chr14	+	54875508	54878201	chr14_54875508_54878201_+	chr14_54875508_+	chr14_54878201_+	1	1	1	1
chr14	+	54875508	54878204	chr14_54875508_54878204_+	chr14_54875508_+	chr14_54878204_+	0	1	0	3
chr14	+	54878425	54882616	chr14_54878425_54882616_+	chr14_54878425_+	chr14_54882616_+	1	1	1	1
chr14	+	54882649	54884565	chr14_54882649_54884565_+	chr14_54882649_+	chr14_54884565_+	1	1	1	1
chr14	+	54882649	54884568	chr14_54882649_54884568_+	chr14_54882649_+	chr14_54884568_+	1	1	1	1
chr14	+	54884670	54886709	chr14_54884670_54886709_+	chr14_54884670_+	chr14_54886709_+	1	1	1	1
chr14	-	54894560	54896978	chr14_54894560_54896978_-	chr14_54894560_-	chr14_54896978_-	1	1	1	1
chr14	-	54897123	54898825	chr14_54897123_54898825_-	chr14_54897123_-	chr14_54898825_-	1	1	1	1
chr14	-	54897123	54903086	chr14_54897123_54903086_-	chr14_54897123_-	chr14_54903086_-	1	1	1	1
chr14	-	54898939	54903086	chr14_54898939_54903086_-	chr14_54898939_-	chr14_54903086_-	1	1	1	1
chr14	-	54903156	54907964	chr14_54903156_54907964_-	chr14_54903156_-	chr14_54907964_-	1	1	1	1
chr14	-	54944878	54946503	chr14_54944878_54946503_-	chr14_54944878_-	chr14_54946503_-	1	1	1	1
chr14	-	54946578	54947591	chr14_54946578_54947591_-	chr14_54946578_-	chr14_54947591_-	1	1	1	1
chr14	-	54947675	54948126	chr14_54947675_54948126_-	chr14_54947675_-	chr14_54948126_-	1	1	1	1
chr14	-	54948177	54948870	chr14_54948177_54948870_-	chr14_54948177_-	chr14_54948870_-	1	1	1	1
chr14	-	54948921	54950388	chr14_54948921_54950388_-	chr14_54948921_-	chr14_54950388_-	1	1	1	1
chr14	-	54950486	54955642	chr14_54950486_54955642_-	chr14_54950486_-	chr14_54955642_-	1	1	1	1
chr14	+	54976782	54989171	chr14_54976782_54989171_+	chr14_54976782_+	chr14_54989171_+	1	1	1	1
chr14	+	54982112	54989171	chr14_54982112_54989171_+	chr14_54982112_+	chr14_54989171_+	0	0	1	4
chr14	+	54989312	54996766	chr14_54989312_54996766_+	chr14_54989312_+	chr14_54996766_+	1	1	1	1
chr14	+	54996945	54997620	chr14_54996945_54997620_+	chr14_54996945_+	chr14_54997620_+	1	1	1	1
chr14	+	54997769	55004439	chr14_54997769_55004439_+	chr14_54997769_+	chr14_55004439_+	1	1	1	1
chr14	+	55004548	55004780	chr14_55004548_55004780_+	chr14_55004548_+	chr14_55004780_+	1	1	1	1
chr14	+	55034831	55168779	chr14_55034831_55168779_+	chr14_55034831_+	chr14_55168779_+	1	1	1	1
chr14	+	55169299	55203741	chr14_55169299_55203741_+	chr14_55169299_+	chr14_55203741_+	1	1	1	1
chr14	+	55169299	55215532	chr14_55169299_55215532_+	chr14_55169299_+	chr14_55215532_+	1	1	1	1
chr14	+	55204006	55215532	chr14_55204006_55215532_+	chr14_55204006_+	chr14_55215532_+	1	1	1	1
chr14	+	55215643	55218168	chr14_55215643_55218168_+	chr14_55215643_+	chr14_55218168_+	1	1	1	1
chr14	+	55218256	55226878	chr14_55218256_55226878_+	chr14_55218256_+	chr14_55226878_+	1	1	1	1
chr14	+	55227213	55231172	chr14_55227213_55231172_+	chr14_55227213_+	chr14_55231172_+	1	1	1	1
chr14	+	55231259	55236821	chr14_55231259_55236821_+	chr14_55231259_+	chr14_55236821_+	1	1	1	1
chr14	+	55236941	55241651	chr14_55236941_55241651_+	chr14_55236941_+	chr14_55241651_+	1	1	1	1
chr14	+	55241854	55243131	chr14_55241854_55243131_+	chr14_55241854_+	chr14_55243131_+	1	1	1	1
chr14	+	55243259	55251254	chr14_55243259_55251254_+	chr14_55243259_+	chr14_55251254_+	1	1	1	1
chr14	+	55251339	55255633	chr14_55251339_55255633_+	chr14_55251339_+	chr14_55255633_+	1	1	1	1
chr14	-	55310862	55312485	chr14_55310862_55312485_-	chr14_55310862_-	chr14_55312485_-	1	1	1	1
chr14	-	55312571	55313816	chr14_55312571_55313816_-	chr14_55312571_-	chr14_55313816_-	1	1	1	1
chr14	-	55313849	55326398	chr14_55313849_55326398_-	chr14_55313849_-	chr14_55326398_-	1	1	1	1
chr14	-	55326455	55332044	chr14_55326455_55332044_-	chr14_55326455_-	chr14_55332044_-	1	1	1	1
chr14	-	55332155	55369038	chr14_55332155_55369038_-	chr14_55332155_-	chr14_55369038_-	1	1	1	1
chr14	-	55408409	55411049	chr14_55408409_55411049_-	chr14_55408409_-	chr14_55411049_-	1	1	1	1
chr14	-	55411189	55422278	chr14_55411189_55422278_-	chr14_55411189_-	chr14_55422278_-	1	1	1	1
chr14	-	55422413	55423751	chr14_55422413_55423751_-	chr14_55422413_-	chr14_55423751_-	1	1	1	1
chr14	-	55423923	55424309	chr14_55423923_55424309_-	chr14_55423923_-	chr14_55424309_-	1	1	1	1
chr14	-	55424348	55429215	chr14_55424348_55429215_-	chr14_55424348_-	chr14_55429215_-	0	0	1	4
chr14	-	55424354	55429215	chr14_55424354_55429215_-	chr14_55424354_-	chr14_55429215_-	1	1	1	1
chr14	-	55429270	55429455	chr14_55429270_55429455_-	chr14_55429270_-	chr14_55429455_-	1	1	1	1
chr14	-	55429572	55429669	chr14_55429572_55429669_-	chr14_55429572_-	chr14_55429669_-	1	1	1	1
chr14	-	55429891	55433192	chr14_55429891_55433192_-	chr14_55429891_-	chr14_55433192_-	1	1	1	1
chr14	-	55433325	55433997	chr14_55433325_55433997_-	chr14_55433325_-	chr14_55433997_-	1	1	1	1
chr14	-	55434113	55448257	chr14_55434113_55448257_-	chr14_55434113_-	chr14_55448257_-	1	1	1	1
chr14	-	55448415	55451440	chr14_55448415_55451440_-	chr14_55448415_-	chr14_55451440_-	1	1	1	1
chr14	-	55451579	55453863	chr14_55451579_55453863_-	chr14_55451579_-	chr14_55453863_-	1	1	1	1
chr14	-	55454106	55455745	chr14_55454106_55455745_-	chr14_55454106_-	chr14_55455745_-	1	1	1	1
chr14	-	55455931	55457930	chr14_55455931_55457930_-	chr14_55455931_-	chr14_55457930_-	1	1	1	1
chr14	-	55458119	55462320	chr14_55458119_55462320_-	chr14_55458119_-	chr14_55462320_-	1	1	1	1
chr14	-	55462420	55467220	chr14_55462420_55467220_-	chr14_55462420_-	chr14_55467220_-	0	0	1	4
chr14	-	55462532	55467220	chr14_55462532_55467220_-	chr14_55462532_-	chr14_55467220_-	1	1	1	1
chr14	-	55467363	55467603	chr14_55467363_55467603_-	chr14_55467363_-	chr14_55467603_-	1	1	1	1
chr14	-	55467711	55468810	chr14_55467711_55468810_-	chr14_55467711_-	chr14_55468810_-	1	1	1	1
chr14	-	55468904	55473997	chr14_55468904_55473997_-	chr14_55468904_-	chr14_55473997_-	1	1	1	1
chr14	-	55474094	55475033	chr14_55474094_55475033_-	chr14_55474094_-	chr14_55475033_-	1	1	1	1
chr14	-	55475085	55475325	chr14_55475085_55475325_-	chr14_55475085_-	chr14_55475325_-	1	1	1	1
chr14	-	55475438	55477026	chr14_55475438_55477026_-	chr14_55475438_-	chr14_55477026_-	1	1	1	1
chr14	-	55477179	55480202	chr14_55477179_55480202_-	chr14_55477179_-	chr14_55480202_-	1	1	1	1
chr14	-	55480315	55493428	chr14_55480315_55493428_-	chr14_55480315_-	chr14_55493428_-	1	1	1	1
chr14	-	55493522	55493745	chr14_55493522_55493745_-	chr14_55493522_-	chr14_55493745_-	1	1	1	1
chr14	+	55494190	55498580	chr14_55494190_55498580_+	chr14_55494190_+	chr14_55498580_+	1	1	1	1
chr14	+	55494190	55509669	chr14_55494190_55509669_+	chr14_55494190_+	chr14_55509669_+	1	1	1	1
chr14	+	55498710	55509669	chr14_55498710_55509669_+	chr14_55498710_+	chr14_55509669_+	1	1	1	1
chr14	+	55518522	55528397	chr14_55518522_55528397_+	chr14_55518522_+	chr14_55528397_+	1	1	1	1
chr14	+	55518522	55529335	chr14_55518522_55529335_+	chr14_55518522_+	chr14_55529335_+	1	1	1	1
chr14	+	55527892	55528397	chr14_55527892_55528397_+	chr14_55527892_+	chr14_55528397_+	0	0	1	4
chr14	+	55528420	55529335	chr14_55528420_55529335_+	chr14_55528420_+	chr14_55529335_+	1	1	1	1
chr14	+	55530044	55531333	chr14_55530044_55531333_+	chr14_55530044_+	chr14_55531333_+	1	1	1	1
chr14	+	55605087	55606992	chr14_55605087_55606992_+	chr14_55605087_+	chr14_55606992_+	1	1	1	1
chr14	+	55607082	55609301	chr14_55607082_55609301_+	chr14_55607082_+	chr14_55609301_+	1	1	1	1
chr14	+	55609468	55611833	chr14_55609468_55611833_+	chr14_55609468_+	chr14_55611833_+	1	1	1	1
chr14	-	55615192	55615311	chr14_55615192_55615311_-	chr14_55615192_-	chr14_55615311_-	1	1	1	1
chr14	-	55615192	55617516	chr14_55615192_55617516_-	chr14_55615192_-	chr14_55617516_-	1	1	1	1
chr14	-	55615403	55617516	chr14_55615403_55617516_-	chr14_55615403_-	chr14_55617516_-	1	1	1	1
chr14	-	55617567	55618412	chr14_55617567_55618412_-	chr14_55617567_-	chr14_55618412_-	1	1	1	1
chr14	-	55618660	55619307	chr14_55618660_55619307_-	chr14_55618660_-	chr14_55619307_-	1	1	1	1
chr14	-	55619366	55621334	chr14_55619366_55621334_-	chr14_55619366_-	chr14_55621334_-	1	1	1	1
chr14	-	55621504	55625239	chr14_55621504_55625239_-	chr14_55621504_-	chr14_55625239_-	0	0	1	4
chr14	-	55621525	55625239	chr14_55621525_55625239_-	chr14_55621525_-	chr14_55625239_-	1	1	1	1
chr14	-	55625460	55629688	chr14_55625460_55629688_-	chr14_55625460_-	chr14_55629688_-	1	1	1	1
chr14	-	55629794	55636116	chr14_55629794_55636116_-	chr14_55629794_-	chr14_55636116_-	1	1	1	1
chr14	-	55636278	55637419	chr14_55636278_55637419_-	chr14_55636278_-	chr14_55637419_-	1	1	1	1
chr14	-	55637506	55642063	chr14_55637506_55642063_-	chr14_55637506_-	chr14_55642063_-	1	1	1	1
chr14	-	55642191	55642611	chr14_55642191_55642611_-	chr14_55642191_-	chr14_55642611_-	1	1	1	1
chr14	-	55642737	55643779	chr14_55642737_55643779_-	chr14_55642737_-	chr14_55643779_-	1	1	1	1
chr14	-	55644055	55646346	chr14_55644055_55646346_-	chr14_55644055_-	chr14_55646346_-	1	1	1	1
chr14	-	55646418	55647373	chr14_55646418_55647373_-	chr14_55646418_-	chr14_55647373_-	1	1	1	1
chr14	-	55647497	55647930	chr14_55647497_55647930_-	chr14_55647497_-	chr14_55647930_-	1	1	1	1
chr14	-	55648016	55649087	chr14_55648016_55649087_-	chr14_55648016_-	chr14_55649087_-	1	1	1	1
chr14	-	55649151	55650277	chr14_55649151_55650277_-	chr14_55649151_-	chr14_55650277_-	1	1	1	1
chr14	-	55650472	55655659	chr14_55650472_55655659_-	chr14_55650472_-	chr14_55655659_-	1	1	1	1
chr14	-	55655899	55657786	chr14_55655899_55657786_-	chr14_55655899_-	chr14_55657786_-	1	1	1	1
chr14	-	55655899	55658180	chr14_55655899_55658180_-	chr14_55655899_-	chr14_55658180_-	1	1	1	1
chr14	-	55657895	55658180	chr14_55657895_55658180_-	chr14_55657895_-	chr14_55658180_-	1	1	1	1
chr14	+	55738256	55817098	chr14_55738256_55817098_+	chr14_55738256_+	chr14_55817098_+	1	1	1	1
chr14	+	55799664	55817098	chr14_55799664_55817098_+	chr14_55799664_+	chr14_55817098_+	0	0	1	4
chr14	-	55836644	55844536	chr14_55836644_55844536_-	chr14_55836644_-	chr14_55844536_-	1	1	1	1
chr14	-	55844623	55844701	chr14_55844623_55844701_-	chr14_55844623_-	chr14_55844701_-	1	1	1	1
chr14	-	55844793	55847290	chr14_55844793_55847290_-	chr14_55844793_-	chr14_55847290_-	1	1	1	1
chr14	-	55847409	55848679	chr14_55847409_55848679_-	chr14_55847409_-	chr14_55848679_-	1	1	1	1
chr14	-	55848910	55852576	chr14_55848910_55852576_-	chr14_55848910_-	chr14_55852576_-	1	1	1	1
chr14	-	55852815	55857628	chr14_55852815_55857628_-	chr14_55852815_-	chr14_55857628_-	1	1	1	1
chr14	-	55857711	55862657	chr14_55857711_55862657_-	chr14_55857711_-	chr14_55862657_-	1	1	1	1
chr14	-	55862701	55864089	chr14_55862701_55864089_-	chr14_55862701_-	chr14_55864089_-	1	1	1	1
chr14	-	55864153	55878319	chr14_55864153_55878319_-	chr14_55864153_-	chr14_55878319_-	1	1	1	1
chr14	-	56027882	56045323	chr14_56027882_56045323_-	chr14_56027882_-	chr14_56045323_-	1	1	1	1
chr14	-	56045456	56046653	chr14_56045456_56046653_-	chr14_56045456_-	chr14_56046653_-	1	1	1	1
chr14	+	56047073	56068474	chr14_56047073_56068474_+	chr14_56047073_+	chr14_56068474_+	1	1	1	1
chr14	+	56047073	56078736	chr14_56047073_56078736_+	chr14_56047073_+	chr14_56078736_+	1	1	1	1
chr14	+	56068599	56078736	chr14_56068599_56078736_+	chr14_56068599_+	chr14_56078736_+	1	1	1	1
chr14	+	56079290	56083234	chr14_56079290_56083234_+	chr14_56079290_+	chr14_56083234_+	1	1	1	1
chr14	+	56083373	56084681	chr14_56083373_56084681_+	chr14_56083373_+	chr14_56084681_+	1	1	1	1
chr14	+	56084853	56085899	chr14_56084853_56085899_+	chr14_56084853_+	chr14_56085899_+	1	1	1	1
chr14	+	56086031	56094629	chr14_56086031_56094629_+	chr14_56086031_+	chr14_56094629_+	1	1	1	1
chr14	+	56094747	56096674	chr14_56094747_56096674_+	chr14_56094747_+	chr14_56096674_+	1	1	1	1
chr14	+	56096816	56099952	chr14_56096816_56099952_+	chr14_56096816_+	chr14_56099952_+	1	1	1	1
chr14	+	56100060	56101243	chr14_56100060_56101243_+	chr14_56100060_+	chr14_56101243_+	1	1	1	1
chr14	+	56101377	56103166	chr14_56101377_56103166_+	chr14_56101377_+	chr14_56103166_+	1	1	1	1
chr14	+	56103255	56103915	chr14_56103255_56103915_+	chr14_56103255_+	chr14_56103915_+	1	1	1	1
chr14	+	56104083	56104496	chr14_56104083_56104496_+	chr14_56104083_+	chr14_56104496_+	1	1	1	1
chr14	+	56104566	56105902	chr14_56104566_56105902_+	chr14_56104566_+	chr14_56105902_+	1	1	1	1
chr14	+	56105941	56106630	chr14_56105941_56106630_+	chr14_56105941_+	chr14_56106630_+	1	1	1	1
chr14	+	56106722	56107091	chr14_56106722_56107091_+	chr14_56106722_+	chr14_56107091_+	1	1	1	1
chr14	+	56107161	56107650	chr14_56107161_56107650_+	chr14_56107161_+	chr14_56107650_+	1	1	1	1
chr14	+	56107689	56107844	chr14_56107689_56107844_+	chr14_56107689_+	chr14_56107844_+	1	1	1	1
chr14	+	56107927	56108409	chr14_56107927_56108409_+	chr14_56107927_+	chr14_56108409_+	1	1	1	1
chr14	+	56108479	56113690	chr14_56108479_56113690_+	chr14_56108479_+	chr14_56113690_+	1	1	1	1
chr14	+	56113726	56114742	chr14_56113726_56114742_+	chr14_56113726_+	chr14_56114742_+	1	1	1	1
chr14	+	56114834	56115519	chr14_56114834_56115519_+	chr14_56114834_+	chr14_56115519_+	1	1	1	1
chr14	+	56115589	56116493	chr14_56115589_56116493_+	chr14_56115589_+	chr14_56116493_+	1	1	1	1
chr14	+	56116532	56117045	chr14_56116532_56117045_+	chr14_56116532_+	chr14_56117045_+	1	1	1	1
chr14	+	56117137	56117286	chr14_56117137_56117286_+	chr14_56117137_+	chr14_56117286_+	1	1	1	1
chr14	+	56117356	56118004	chr14_56117356_56118004_+	chr14_56117356_+	chr14_56118004_+	1	1	1	1
chr14	+	56117356	56118607	chr14_56117356_56118607_+	chr14_56117356_+	chr14_56118607_+	1	1	1	1
chr14	+	56118094	56118607	chr14_56118094_56118607_+	chr14_56118094_+	chr14_56118607_+	1	1	1	1
chr14	+	56118646	56119567	chr14_56118646_56119567_+	chr14_56118646_+	chr14_56119567_+	1	1	1	1
chr14	+	56119659	56119734	chr14_56119659_56119734_+	chr14_56119659_+	chr14_56119734_+	1	1	1	1
chr14	+	56119804	56120276	chr14_56119804_56120276_+	chr14_56119804_+	chr14_56120276_+	1	1	1	1
chr14	+	56120315	56122759	chr14_56120315_56122759_+	chr14_56120315_+	chr14_56122759_+	1	1	1	1
chr14	+	56122851	56125263	chr14_56122851_56125263_+	chr14_56122851_+	chr14_56125263_+	1	1	1	1
chr14	+	56125333	56126383	chr14_56125333_56126383_+	chr14_56125333_+	chr14_56126383_+	1	1	1	1
chr14	+	56126422	56128239	chr14_56126422_56128239_+	chr14_56126422_+	chr14_56128239_+	1	1	1	1
chr14	+	56128331	56130672	chr14_56128331_56130672_+	chr14_56128331_+	chr14_56130672_+	1	1	1	1
chr14	+	56128331	56133958	chr14_56128331_56133958_+	chr14_56128331_+	chr14_56133958_+	1	1	1	1
chr14	+	56128331	56137446	chr14_56128331_56137446_+	chr14_56128331_+	chr14_56137446_+	0	1	1	2
chr14	+	56130760	56133958	chr14_56130760_56133958_+	chr14_56130760_+	chr14_56133958_+	1	1	1	1
chr14	+	56134049	56137446	chr14_56134049_56137446_+	chr14_56134049_+	chr14_56137446_+	1	1	1	1
chr14	+	56137528	56138283	chr14_56137528_56138283_+	chr14_56137528_+	chr14_56138283_+	1	1	1	1
chr14	+	56138374	56138502	chr14_56138374_56138502_+	chr14_56138374_+	chr14_56138502_+	1	1	1	1
chr14	+	56138596	56139347	chr14_56138596_56139347_+	chr14_56138596_+	chr14_56139347_+	1	1	1	1
chr14	+	56139420	56139646	chr14_56139420_56139646_+	chr14_56139420_+	chr14_56139646_+	1	1	1	1
chr14	+	56139731	56139889	chr14_56139731_56139889_+	chr14_56139731_+	chr14_56139889_+	1	1	1	1
chr14	+	56139731	56142552	chr14_56139731_56142552_+	chr14_56139731_+	chr14_56142552_+	1	1	1	1
chr14	+	56139974	56142552	chr14_56139974_56142552_+	chr14_56139974_+	chr14_56142552_+	1	1	1	1
chr14	+	56142637	56145069	chr14_56142637_56145069_+	chr14_56142637_+	chr14_56145069_+	1	1	1	1
chr14	+	56145163	56146282	chr14_56145163_56146282_+	chr14_56145163_+	chr14_56146282_+	1	1	1	1
chr14	+	56146404	56150816	chr14_56146404_56150816_+	chr14_56146404_+	chr14_56150816_+	1	1	1	1
chr14	+	56585456	56645052	chr14_56585456_56645052_+	chr14_56585456_+	chr14_56645052_+	1	1	1	1
chr14	+	56645183	56746393	chr14_56645183_56746393_+	chr14_56645183_+	chr14_56746393_+	1	1	1	1
chr14	+	56746496	56755154	chr14_56746496_56755154_+	chr14_56746496_+	chr14_56755154_+	1	1	1	1
chr14	+	56755353	56756985	chr14_56755353_56756985_+	chr14_56755353_+	chr14_56756985_+	1	1	1	1
chr14	+	56757175	56763317	chr14_56757175_56763317_+	chr14_56757175_+	chr14_56763317_+	1	1	1	1
chr14	+	57046793	57051718	chr14_57046793_57051718_+	chr14_57046793_+	chr14_57051718_+	1	1	1	1
chr14	+	57051751	57052478	chr14_57051751_57052478_+	chr14_57051751_+	chr14_57052478_+	1	1	1	1
chr14	+	57052631	57070532	chr14_57052631_57070532_+	chr14_57052631_+	chr14_57070532_+	1	1	1	1
chr14	+	57052631	57072287	chr14_57052631_57072287_+	chr14_57052631_+	chr14_57072287_+	1	1	1	1
chr14	+	57070711	57072287	chr14_57070711_57072287_+	chr14_57070711_+	chr14_57072287_+	1	1	1	1
chr14	+	57072402	57075823	chr14_57072402_57075823_+	chr14_57072402_+	chr14_57075823_+	1	1	1	1
chr14	+	57076004	57078962	chr14_57076004_57078962_+	chr14_57076004_+	chr14_57078962_+	1	1	1	1
chr14	+	57079004	57082661	chr14_57079004_57082661_+	chr14_57079004_+	chr14_57082661_+	1	1	1	1
chr14	+	57082746	57083900	chr14_57082746_57083900_+	chr14_57082746_+	chr14_57083900_+	1	1	1	1
chr14	+	57084016	57085311	chr14_57084016_57085311_+	chr14_57084016_+	chr14_57085311_+	1	1	1	1
chr14	+	57085482	57088248	chr14_57085482_57088248_+	chr14_57085482_+	chr14_57088248_+	1	1	1	1
chr14	+	57085482	57092099	chr14_57085482_57092099_+	chr14_57085482_+	chr14_57092099_+	1	1	1	1
chr14	+	57088421	57092099	chr14_57088421_57092099_+	chr14_57088421_+	chr14_57092099_+	1	1	1	1
chr14	+	57092249	57099712	chr14_57092249_57099712_+	chr14_57092249_+	chr14_57099712_+	1	1	1	1
chr14	+	57099890	57101616	chr14_57099890_57101616_+	chr14_57099890_+	chr14_57101616_+	1	1	1	1
chr14	+	57101671	57103225	chr14_57101671_57103225_+	chr14_57101671_+	chr14_57103225_+	1	1	1	1
chr14	+	57103317	57113960	chr14_57103317_57113960_+	chr14_57103317_+	chr14_57113960_+	1	1	1	1
chr14	-	57675516	57676284	chr14_57675516_57676284_-	chr14_57675516_-	chr14_57676284_-	1	1	1	1
chr14	-	57676501	57676670	chr14_57676501_57676670_-	chr14_57676501_-	chr14_57676670_-	1	1	1	1
chr14	-	57676780	57684699	chr14_57676780_57684699_-	chr14_57676780_-	chr14_57684699_-	1	1	1	1
chr14	-	57684787	57686039	chr14_57684787_57686039_-	chr14_57684787_-	chr14_57686039_-	1	1	1	1
chr14	-	57686161	57689025	chr14_57686161_57689025_-	chr14_57686161_-	chr14_57689025_-	1	1	1	1
chr14	-	57689135	57696451	chr14_57689135_57696451_-	chr14_57689135_-	chr14_57696451_-	1	1	1	1
chr14	-	57696600	57698223	chr14_57696600_57698223_-	chr14_57696600_-	chr14_57698223_-	1	1	1	1
chr14	-	57698434	57699384	chr14_57698434_57699384_-	chr14_57698434_-	chr14_57699384_-	1	1	1	1
chr14	-	57699468	57700460	chr14_57699468_57700460_-	chr14_57699468_-	chr14_57700460_-	1	1	1	1
chr14	-	57700602	57700705	chr14_57700602_57700705_-	chr14_57700602_-	chr14_57700705_-	1	1	1	1
chr14	-	57700751	57702428	chr14_57700751_57702428_-	chr14_57700751_-	chr14_57702428_-	1	1	1	1
chr14	-	57702539	57704055	chr14_57702539_57704055_-	chr14_57702539_-	chr14_57704055_-	1	1	1	1
chr14	-	57704085	57706312	chr14_57704085_57706312_-	chr14_57704085_-	chr14_57706312_-	1	1	1	1
chr14	-	57706378	57710882	chr14_57706378_57710882_-	chr14_57706378_-	chr14_57710882_-	1	1	1	1
chr14	-	57706378	57713428	chr14_57706378_57713428_-	chr14_57706378_-	chr14_57713428_-	1	1	1	1
chr14	-	57711078	57713428	chr14_57711078_57713428_-	chr14_57711078_-	chr14_57713428_-	1	1	1	1
chr14	-	57713577	57714335	chr14_57713577_57714335_-	chr14_57713577_-	chr14_57714335_-	1	1	1	1
chr14	-	57714431	57735225	chr14_57714431_57735225_-	chr14_57714431_-	chr14_57735225_-	0	1	0	3
chr14	-	57714431	57735339	chr14_57714431_57735339_-	chr14_57714431_-	chr14_57735339_-	1	1	1	1
chr14	+	57736107	57740961	chr14_57736107_57740961_+	chr14_57736107_+	chr14_57740961_+	1	1	1	1
chr14	+	57741536	57746912	chr14_57741536_57746912_+	chr14_57741536_+	chr14_57746912_+	0	0	1	4
chr14	+	57741608	57746912	chr14_57741608_57746912_+	chr14_57741608_+	chr14_57746912_+	1	1	1	1
chr14	+	57747141	57748806	chr14_57747141_57748806_+	chr14_57747141_+	chr14_57748806_+	1	1	1	1
chr14	+	57748947	57749651	chr14_57748947_57749651_+	chr14_57748947_+	chr14_57749651_+	1	1	1	1
chr14	+	57749738	57749829	chr14_57749738_57749829_+	chr14_57749738_+	chr14_57749829_+	1	1	1	1
chr14	+	57749949	57752940	chr14_57749949_57752940_+	chr14_57749949_+	chr14_57752940_+	1	1	1	1
chr14	+	57753038	57755519	chr14_57753038_57755519_+	chr14_57753038_+	chr14_57755519_+	1	1	1	1
chr14	+	57857424	57857674	chr14_57857424_57857674_+	chr14_57857424_+	chr14_57857674_+	1	1	1	1
chr14	+	57858447	57863469	chr14_57858447_57863469_+	chr14_57858447_+	chr14_57863469_+	1	1	1	1
chr14	+	57863594	57866545	chr14_57863594_57866545_+	chr14_57863594_+	chr14_57866545_+	1	1	1	1
chr14	+	57866602	57876096	chr14_57866602_57876096_+	chr14_57866602_+	chr14_57876096_+	1	1	1	1
chr14	-	58471523	58471765	chr14_58471523_58471765_-	chr14_58471523_-	chr14_58471765_-	1	1	1	1
chr14	-	58471901	58478836	chr14_58471901_58478836_-	chr14_58471901_-	chr14_58478836_-	1	1	1	1
chr14	-	58478869	58563441	chr14_58478869_58563441_-	chr14_58478869_-	chr14_58563441_-	1	1	1	1
chr14	-	58563700	58598229	chr14_58563700_58598229_-	chr14_58563700_-	chr14_58598229_-	1	1	1	1
chr14	-	58598440	58599807	chr14_58598440_58599807_-	chr14_58598440_-	chr14_58599807_-	1	1	1	1
chr14	-	58600060	58604707	chr14_58600060_58604707_-	chr14_58600060_-	chr14_58604707_-	1	1	1	1
chr14	-	58606133	58618792	chr14_58606133_58618792_-	chr14_58606133_-	chr14_58618792_-	1	1	1	1
chr14	+	58667013	58669572	chr14_58667013_58669572_+	chr14_58667013_+	chr14_58669572_+	1	1	1	1
chr14	+	58669646	58674653	chr14_58669646_58674653_+	chr14_58669646_+	chr14_58674653_+	1	1	1	1
chr14	+	58674737	58675716	chr14_58674737_58675716_+	chr14_58674737_+	chr14_58675716_+	1	1	1	1
chr14	+	58675826	58678009	chr14_58675826_58678009_+	chr14_58675826_+	chr14_58678009_+	1	1	1	1
chr14	+	58680417	58681922	chr14_58680417_58681922_+	chr14_58680417_+	chr14_58681922_+	1	1	1	1
chr14	+	58682003	58686411	chr14_58682003_58686411_+	chr14_58682003_+	chr14_58686411_+	1	1	1	1
chr14	+	58682003	58690339	chr14_58682003_58690339_+	chr14_58682003_+	chr14_58690339_+	0	1	1	2
chr14	+	58686448	58690339	chr14_58686448_58690339_+	chr14_58686448_+	chr14_58690339_+	1	1	1	1
chr14	+	58690420	58690500	chr14_58690420_58690500_+	chr14_58690420_+	chr14_58690500_+	1	1	1	1
chr14	+	58690575	58697116	chr14_58690575_58697116_+	chr14_58690575_+	chr14_58697116_+	1	1	1	1
chr14	+	58697199	58698783	chr14_58697199_58698783_+	chr14_58697199_+	chr14_58698783_+	1	1	1	1
chr14	+	58698986	58701087	chr14_58698986_58701087_+	chr14_58698986_+	chr14_58701087_+	1	1	1	1
chr14	+	58711660	58714467	chr14_58711660_58714467_+	chr14_58711660_+	chr14_58714467_+	1	1	1	1
chr14	+	58714551	58718836	chr14_58714551_58718836_+	chr14_58714551_+	chr14_58718836_+	1	1	1	1
chr14	+	58714551	58718841	chr14_58714551_58718841_+	chr14_58714551_+	chr14_58718841_+	1	1	1	1
chr14	+	58714551	58724462	chr14_58714551_58724462_+	chr14_58714551_+	chr14_58724462_+	1	1	1	1
chr14	+	58718961	58724462	chr14_58718961_58724462_+	chr14_58718961_+	chr14_58724462_+	1	1	1	1
chr14	+	58724565	58724642	chr14_58724565_58724642_+	chr14_58724565_+	chr14_58724642_+	1	1	1	1
chr14	+	58724717	58727665	chr14_58724717_58727665_+	chr14_58724717_+	chr14_58727665_+	1	1	1	1
chr14	+	58727739	58730422	chr14_58727739_58730422_+	chr14_58727739_+	chr14_58730422_+	1	1	1	1
chr14	+	58730489	58734191	chr14_58730489_58734191_+	chr14_58730489_+	chr14_58734191_+	1	1	1	1
chr14	-	58734112	58740696	chr14_58734112_58740696_-	chr14_58734112_-	chr14_58740696_-	1	1	1	1
chr14	+	58734239	58737135	chr14_58734239_58737135_+	chr14_58734239_+	chr14_58737135_+	1	1	1	1
chr14	+	58737204	58737651	chr14_58737204_58737651_+	chr14_58737204_+	chr14_58737651_+	1	1	1	1
chr14	+	58737717	58738568	chr14_58737717_58738568_+	chr14_58737717_+	chr14_58738568_+	1	1	1	1
chr14	-	58740729	58758352	chr14_58740729_58758352_-	chr14_58740729_-	chr14_58758352_-	1	1	1	1
chr14	-	58740854	58752308	chr14_58740854_58752308_-	chr14_58740854_-	chr14_58752308_-	0	1	1	2
chr14	-	58740854	58758352	chr14_58740854_58758352_-	chr14_58740854_-	chr14_58758352_-	1	1	1	1
chr14	-	58752475	58753357	chr14_58752475_58753357_-	chr14_58752475_-	chr14_58753357_-	1	1	1	1
chr14	-	58752475	58755435	chr14_58752475_58755435_-	chr14_58752475_-	chr14_58755435_-	1	1	1	1
chr14	-	58752475	58758352	chr14_58752475_58758352_-	chr14_58752475_-	chr14_58758352_-	1	1	1	1
chr14	-	58753546	58758352	chr14_58753546_58758352_-	chr14_58753546_-	chr14_58758352_-	0	0	1	4
chr14	-	58755532	58758352	chr14_58755532_58758352_-	chr14_58755532_-	chr14_58758352_-	1	1	1	1
chr14	-	58758426	58759783	chr14_58758426_58759783_-	chr14_58758426_-	chr14_58759783_-	1	1	1	1
chr14	-	58758426	58760483	chr14_58758426_58760483_-	chr14_58758426_-	chr14_58760483_-	1	1	1	1
chr14	-	58758426	58764672	chr14_58758426_58764672_-	chr14_58758426_-	chr14_58764672_-	1	1	1	1
chr14	-	58759857	58764672	chr14_58759857_58764672_-	chr14_58759857_-	chr14_58764672_-	1	1	1	1
chr14	-	58760645	58764672	chr14_58760645_58764672_-	chr14_58760645_-	chr14_58764672_-	1	1	1	1
chr14	-	58762530	58764672	chr14_58762530_58764672_-	chr14_58762530_-	chr14_58764672_-	1	1	1	1
chr14	-	58762532	58764672	chr14_58762532_58764672_-	chr14_58762532_-	chr14_58764672_-	0	0	1	4
chr14	+	58765419	58766515	chr14_58765419_58766515_+	chr14_58765419_+	chr14_58766515_+	1	1	1	1
chr14	+	58766579	58768297	chr14_58766579_58768297_+	chr14_58766579_+	chr14_58768297_+	1	1	1	1
chr14	+	58768409	58771661	chr14_58768409_58771661_+	chr14_58768409_+	chr14_58771661_+	1	1	1	1
chr14	+	58771728	58772739	chr14_58771728_58772739_+	chr14_58771728_+	chr14_58772739_+	1	1	1	1
chr14	+	58772831	58785259	chr14_58772831_58785259_+	chr14_58772831_+	chr14_58785259_+	1	1	1	1
chr14	+	58785340	58785428	chr14_58785340_58785428_+	chr14_58785340_+	chr14_58785428_+	1	1	1	1
chr14	+	58785524	58790202	chr14_58785524_58790202_+	chr14_58785524_+	chr14_58790202_+	1	1	1	1
chr14	+	58790336	58794954	chr14_58790336_58794954_+	chr14_58790336_+	chr14_58794954_+	1	1	1	1
chr14	+	58795035	58796245	chr14_58795035_58796245_+	chr14_58795035_+	chr14_58796245_+	1	1	1	1
chr14	+	58796323	58796720	chr14_58796323_58796720_+	chr14_58796323_+	chr14_58796720_+	1	1	1	1
chr14	+	58796888	58811412	chr14_58796888_58811412_+	chr14_58796888_+	chr14_58811412_+	1	1	1	1
chr14	+	58798237	58811412	chr14_58798237_58811412_+	chr14_58798237_+	chr14_58811412_+	1	1	1	1
chr14	+	58811486	58813128	chr14_58811486_58813128_+	chr14_58811486_+	chr14_58813128_+	1	1	1	1
chr14	+	58813224	58813737	chr14_58813224_58813737_+	chr14_58813224_+	chr14_58813737_+	1	1	1	1
chr14	+	58813836	58814364	chr14_58813836_58814364_+	chr14_58813836_+	chr14_58814364_+	1	1	1	1
chr14	+	58814597	58817790	chr14_58814597_58817790_+	chr14_58814597_+	chr14_58817790_+	1	1	1	1
chr14	+	58818042	58820375	chr14_58818042_58820375_+	chr14_58818042_+	chr14_58820375_+	1	1	1	1
chr14	+	58820574	58825849	chr14_58820574_58825849_+	chr14_58820574_+	chr14_58825849_+	1	1	1	1
chr14	+	58825935	58827618	chr14_58825935_58827618_+	chr14_58825935_+	chr14_58827618_+	1	1	1	1
chr14	+	58827761	58830887	chr14_58827761_58830887_+	chr14_58827761_+	chr14_58830887_+	1	1	1	1
chr14	+	58832019	58832235	chr14_58832019_58832235_+	chr14_58832019_+	chr14_58832235_+	1	1	1	1
chr14	+	58832341	58832741	chr14_58832341_58832741_+	chr14_58832341_+	chr14_58832741_+	1	1	1	1
chr14	+	58832949	58833600	chr14_58832949_58833600_+	chr14_58832949_+	chr14_58833600_+	1	1	1	1
chr14	+	58833748	58838603	chr14_58833748_58838603_+	chr14_58833748_+	chr14_58838603_+	1	1	1	1
chr14	-	58875887	58877560	chr14_58875887_58877560_-	chr14_58875887_-	chr14_58877560_-	1	1	1	1
chr14	-	58877657	58878624	chr14_58877657_58878624_-	chr14_58877657_-	chr14_58878624_-	1	1	1	1
chr14	-	58877657	58890725	chr14_58877657_58890725_-	chr14_58877657_-	chr14_58890725_-	1	1	1	1
chr14	-	58878690	58890725	chr14_58878690_58890725_-	chr14_58878690_-	chr14_58890725_-	1	1	1	1
chr14	-	58878690	58893771	chr14_58878690_58893771_-	chr14_58878690_-	chr14_58893771_-	1	1	1	1
chr14	-	58890814	58893771	chr14_58890814_58893771_-	chr14_58890814_-	chr14_58893771_-	1	1	1	1
chr14	-	58893961	58894109	chr14_58893961_58894109_-	chr14_58893961_-	chr14_58894109_-	1	1	1	1
chr14	+	58894532	58896080	chr14_58894532_58896080_+	chr14_58894532_+	chr14_58896080_+	1	1	1	1
chr14	+	58894576	58896080	chr14_58894576_58896080_+	chr14_58894576_+	chr14_58896080_+	1	1	1	1
chr14	+	58895182	58896080	chr14_58895182_58896080_+	chr14_58895182_+	chr14_58896080_+	1	1	1	1
chr14	+	58896152	58897365	chr14_58896152_58897365_+	chr14_58896152_+	chr14_58897365_+	1	1	1	1
chr14	+	58897436	58899105	chr14_58897436_58899105_+	chr14_58897436_+	chr14_58899105_+	1	1	1	1
chr14	+	58899176	58906787	chr14_58899176_58906787_+	chr14_58899176_+	chr14_58906787_+	1	1	1	1
chr14	+	58899176	58909423	chr14_58899176_58909423_+	chr14_58899176_+	chr14_58909423_+	1	1	1	1
chr14	+	58909599	58910671	chr14_58909599_58910671_+	chr14_58909599_+	chr14_58910671_+	1	1	1	1
chr14	+	58910894	58915057	chr14_58910894_58915057_+	chr14_58910894_+	chr14_58915057_+	1	1	1	1
chr14	+	58915212	58917296	chr14_58915212_58917296_+	chr14_58915212_+	chr14_58917296_+	1	1	1	1
chr14	+	58917465	58920067	chr14_58917465_58920067_+	chr14_58917465_+	chr14_58920067_+	1	1	1	1
chr14	+	58920192	58923419	chr14_58920192_58923419_+	chr14_58920192_+	chr14_58923419_+	1	1	1	1
chr14	+	58923529	58924476	chr14_58923529_58924476_+	chr14_58923529_+	chr14_58924476_+	1	1	1	1
chr14	+	58924698	58925190	chr14_58924698_58925190_+	chr14_58924698_+	chr14_58925190_+	1	1	1	1
chr14	+	58925264	58926560	chr14_58925264_58926560_+	chr14_58925264_+	chr14_58926560_+	1	1	1	1
chr14	+	58925264	58927703	chr14_58925264_58927703_+	chr14_58925264_+	chr14_58927703_+	1	1	1	1
chr14	+	58926789	58927703	chr14_58926789_58927703_+	chr14_58926789_+	chr14_58927703_+	1	1	1	1
chr14	+	58927879	58932552	chr14_58927879_58932552_+	chr14_58927879_+	chr14_58932552_+	1	1	1	1
chr14	+	58932748	58934452	chr14_58932748_58934452_+	chr14_58932748_+	chr14_58934452_+	1	1	1	1
chr14	+	58934641	58937330	chr14_58934641_58937330_+	chr14_58934641_+	chr14_58937330_+	1	1	1	1
chr14	+	58937442	58938916	chr14_58937442_58938916_+	chr14_58937442_+	chr14_58938916_+	1	1	1	1
chr14	+	58938998	58941324	chr14_58938998_58941324_+	chr14_58938998_+	chr14_58941324_+	1	1	1	1
chr14	+	58941516	58943840	chr14_58941516_58943840_+	chr14_58941516_+	chr14_58943840_+	1	1	1	1
chr14	+	58943960	58949230	chr14_58943960_58949230_+	chr14_58943960_+	chr14_58949230_+	1	1	1	1
chr14	+	58949431	58953724	chr14_58949431_58953724_+	chr14_58949431_+	chr14_58953724_+	1	1	1	1
chr14	+	58953885	58954604	chr14_58953885_58954604_+	chr14_58953885_+	chr14_58954604_+	1	1	1	1
chr14	+	58954828	58955338	chr14_58954828_58955338_+	chr14_58954828_+	chr14_58955338_+	1	1	1	1
chr14	+	58955593	58956881	chr14_58955593_58956881_+	chr14_58955593_+	chr14_58956881_+	1	1	1	1
chr14	+	58956959	58958861	chr14_58956959_58958861_+	chr14_58956959_+	chr14_58958861_+	1	1	1	1
chr14	+	58956959	58965500	chr14_58956959_58965500_+	chr14_58956959_+	chr14_58965500_+	1	1	1	1
chr14	+	58958994	58965500	chr14_58958994_58965500_+	chr14_58958994_+	chr14_58965500_+	1	1	1	1
chr14	+	58965679	58975272	chr14_58965679_58975272_+	chr14_58965679_+	chr14_58975272_+	1	1	1	1
chr14	+	58975428	58979239	chr14_58975428_58979239_+	chr14_58975428_+	chr14_58979239_+	1	1	1	1
chr14	+	58979346	59006788	chr14_58979346_59006788_+	chr14_58979346_+	chr14_59006788_+	1	1	1	1
chr14	+	58979346	59014498	chr14_58979346_59014498_+	chr14_58979346_+	chr14_59014498_+	1	1	1	1
chr14	+	59006855	59014498	chr14_59006855_59014498_+	chr14_59006855_+	chr14_59014498_+	1	1	1	1
chr14	+	59010686	59014498	chr14_59010686_59014498_+	chr14_59010686_+	chr14_59014498_+	1	1	1	1
chr14	+	59105266	59107453	chr14_59105266_59107453_+	chr14_59105266_+	chr14_59107453_+	1	1	1	1
chr14	+	59107587	59108309	chr14_59107587_59108309_+	chr14_59107587_+	chr14_59108309_+	1	1	1	1
chr14	+	59108466	59111975	chr14_59108466_59111975_+	chr14_59108466_+	chr14_59111975_+	1	1	1	1
chr14	+	59108466	59112086	chr14_59108466_59112086_+	chr14_59108466_+	chr14_59112086_+	1	1	1	1
chr14	+	59655487	59730158	chr14_59655487_59730158_+	chr14_59655487_+	chr14_59730158_+	1	1	1	1
chr14	+	59730379	59757934	chr14_59730379_59757934_+	chr14_59730379_+	chr14_59757934_+	1	1	1	1
chr14	+	59758025	59781997	chr14_59758025_59781997_+	chr14_59758025_+	chr14_59781997_+	1	1	1	1
chr14	+	59782070	59787207	chr14_59782070_59787207_+	chr14_59782070_+	chr14_59787207_+	1	1	1	1
chr14	+	59787303	59789609	chr14_59787303_59789609_+	chr14_59787303_+	chr14_59789609_+	1	1	1	1
chr14	+	59789944	59790845	chr14_59789944_59790845_+	chr14_59789944_+	chr14_59790845_+	1	1	1	1
chr14	+	59790957	59791068	chr14_59790957_59791068_+	chr14_59790957_+	chr14_59791068_+	1	1	1	1
chr14	+	59791173	59792381	chr14_59791173_59792381_+	chr14_59791173_+	chr14_59792381_+	1	1	1	1
chr14	+	59792449	59792677	chr14_59792449_59792677_+	chr14_59792449_+	chr14_59792677_+	1	1	1	1
chr14	+	59792796	59793227	chr14_59792796_59793227_+	chr14_59792796_+	chr14_59793227_+	1	1	1	1
chr14	+	59793367	59793650	chr14_59793367_59793650_+	chr14_59793367_+	chr14_59793650_+	1	1	1	1
chr14	+	59793710	59797218	chr14_59793710_59797218_+	chr14_59793710_+	chr14_59797218_+	1	1	1	1
chr14	+	59797407	59797926	chr14_59797407_59797926_+	chr14_59797407_+	chr14_59797926_+	1	1	1	1
chr14	+	59798227	59798530	chr14_59798227_59798530_+	chr14_59798227_+	chr14_59798530_+	1	1	1	1
chr14	+	59798639	59806791	chr14_59798639_59806791_+	chr14_59798639_+	chr14_59806791_+	1	1	1	1
chr14	+	59806899	59814256	chr14_59806899_59814256_+	chr14_59806899_+	chr14_59814256_+	1	1	1	1
chr14	+	59814342	59819243	chr14_59814342_59819243_+	chr14_59814342_+	chr14_59819243_+	1	1	1	1
chr14	+	59819351	59820593	chr14_59819351_59820593_+	chr14_59819351_+	chr14_59820593_+	1	1	1	1
chr14	+	59820683	59821882	chr14_59820683_59821882_+	chr14_59820683_+	chr14_59821882_+	1	1	1	1
chr14	+	59822052	59826114	chr14_59822052_59826114_+	chr14_59822052_+	chr14_59826114_+	1	1	1	1
chr14	+	59826223	59827519	chr14_59826223_59827519_+	chr14_59826223_+	chr14_59827519_+	1	1	1	1
chr14	+	59827581	59830368	chr14_59827581_59830368_+	chr14_59827581_+	chr14_59830368_+	1	1	1	1
chr14	+	59830501	59834146	chr14_59830501_59834146_+	chr14_59830501_+	chr14_59834146_+	1	1	1	1
chr14	+	59834318	59835367	chr14_59834318_59835367_+	chr14_59834318_+	chr14_59835367_+	1	1	1	1
chr14	-	59939809	59942586	chr14_59939809_59942586_-	chr14_59939809_-	chr14_59942586_-	1	1	1	1
chr14	-	59942725	59942809	chr14_59942725_59942809_-	chr14_59942725_-	chr14_59942809_-	1	1	1	1
chr14	-	59942933	59945899	chr14_59942933_59945899_-	chr14_59942933_-	chr14_59945899_-	1	1	1	1
chr14	-	59946070	59950526	chr14_59946070_59950526_-	chr14_59946070_-	chr14_59950526_-	1	1	1	1
chr14	+	59951312	59953430	chr14_59951312_59953430_+	chr14_59951312_+	chr14_59953430_+	1	1	1	1
chr14	+	59951312	59953448	chr14_59951312_59953448_+	chr14_59951312_+	chr14_59953448_+	1	1	1	1
chr14	+	59951312	59954391	chr14_59951312_59954391_+	chr14_59951312_+	chr14_59954391_+	1	1	1	1
chr14	+	59951835	59953430	chr14_59951835_59953430_+	chr14_59951835_+	chr14_59953430_+	1	1	1	1
chr14	+	59951835	59953448	chr14_59951835_59953448_+	chr14_59951835_+	chr14_59953448_+	1	1	1	1
chr14	+	59953523	59954391	chr14_59953523_59954391_+	chr14_59953523_+	chr14_59954391_+	1	1	1	1
chr14	+	59954547	59961735	chr14_59954547_59961735_+	chr14_59954547_+	chr14_59961735_+	1	1	1	1
chr14	+	59961943	59965444	chr14_59961943_59965444_+	chr14_59961943_+	chr14_59965444_+	1	1	1	1
chr14	+	59965627	59967908	chr14_59965627_59967908_+	chr14_59965627_+	chr14_59967908_+	1	1	1	1
chr14	+	59967986	59970571	chr14_59967986_59970571_+	chr14_59967986_+	chr14_59970571_+	1	1	1	1
chr14	-	60063506	60069782	chr14_60063506_60069782_-	chr14_60063506_-	chr14_60069782_-	1	1	1	1
chr14	-	60069842	60069929	chr14_60069842_60069929_-	chr14_60069842_-	chr14_60069929_-	1	1	1	1
chr14	-	60069977	60070569	chr14_60069977_60070569_-	chr14_60069977_-	chr14_60070569_-	1	1	1	1
chr14	-	60070640	60072085	chr14_60070640_60072085_-	chr14_60070640_-	chr14_60072085_-	1	1	1	1
chr14	-	60072225	60074002	chr14_60072225_60074002_-	chr14_60072225_-	chr14_60074002_-	1	1	1	1
chr14	-	60074211	60193636	chr14_60074211_60193636_-	chr14_60074211_-	chr14_60193636_-	1	1	1	1
chr14	-	60194387	60212425	chr14_60194387_60212425_-	chr14_60194387_-	chr14_60212425_-	1	1	1	1
chr14	+	60394710	60394985	chr14_60394710_60394985_+	chr14_60394710_+	chr14_60394985_+	1	1	1	1
chr14	+	60395205	60397635	chr14_60395205_60397635_+	chr14_60395205_+	chr14_60397635_+	1	1	1	1
chr14	+	60444066	60444734	chr14_60444066_60444734_+	chr14_60444066_+	chr14_60444734_+	1	1	1	1
chr14	+	60559138	60574303	chr14_60559138_60574303_+	chr14_60559138_+	chr14_60574303_+	1	1	1	1
chr14	+	60559138	60581417	chr14_60559138_60581417_+	chr14_60559138_+	chr14_60581417_+	1	1	1	1
chr14	+	60559138	60582436	chr14_60559138_60582436_+	chr14_60559138_+	chr14_60582436_+	1	1	1	1
chr14	+	60575046	60581417	chr14_60575046_60581417_+	chr14_60575046_+	chr14_60581417_+	1	1	1	1
chr14	+	60581598	60581691	chr14_60581598_60581691_+	chr14_60581598_+	chr14_60581691_+	1	1	1	1
chr14	+	60582180	60582436	chr14_60582180_60582436_+	chr14_60582180_+	chr14_60582436_+	1	1	1	1
chr14	+	60582538	60582658	chr14_60582538_60582658_+	chr14_60582538_+	chr14_60582658_+	1	1	1	1
chr14	+	60582779	60585046	chr14_60582779_60585046_+	chr14_60582779_+	chr14_60585046_+	1	1	1	1
chr14	+	60585411	60587913	chr14_60585411_60587913_+	chr14_60585411_+	chr14_60587913_+	1	1	1	1
chr14	+	60588018	60590935	chr14_60588018_60590935_+	chr14_60588018_+	chr14_60590935_+	1	1	1	1
chr14	+	60591029	60592354	chr14_60591029_60592354_+	chr14_60591029_+	chr14_60592354_+	1	1	1	1
chr14	+	60591970	60592354	chr14_60591970_60592354_+	chr14_60591970_+	chr14_60592354_+	1	1	1	1
chr14	+	60592542	60600373	chr14_60592542_60600373_+	chr14_60592542_+	chr14_60600373_+	1	1	1	1
chr14	+	60592542	60600687	chr14_60592542_60600687_+	chr14_60592542_+	chr14_60600687_+	1	1	1	1
chr14	-	60611732	60616070	chr14_60611732_60616070_-	chr14_60611732_-	chr14_60616070_-	1	1	1	1
chr14	-	60616287	60616782	chr14_60616287_60616782_-	chr14_60616287_-	chr14_60616782_-	1	1	1	1
chr14	-	60616906	60619656	chr14_60616906_60619656_-	chr14_60616906_-	chr14_60619656_-	1	1	1	1
chr14	-	60619897	60620676	chr14_60619897_60620676_-	chr14_60619897_-	chr14_60620676_-	1	1	1	1
chr14	-	60620784	60622717	chr14_60620784_60622717_-	chr14_60620784_-	chr14_60622717_-	1	1	1	1
chr14	-	60622871	60631894	chr14_60622871_60631894_-	chr14_60622871_-	chr14_60631894_-	1	1	1	1
chr14	+	60716396	60749401	chr14_60716396_60749401_+	chr14_60716396_+	chr14_60749401_+	1	1	1	1
chr14	+	60743810	60749401	chr14_60743810_60749401_+	chr14_60743810_+	chr14_60749401_+	1	1	1	1
chr14	+	60750256	60752341	chr14_60750256_60752341_+	chr14_60750256_+	chr14_60752341_+	1	1	1	1
chr14	+	60752460	60756523	chr14_60752460_60756523_+	chr14_60752460_+	chr14_60756523_+	1	1	1	1
chr14	+	60756633	60758114	chr14_60756633_60758114_+	chr14_60756633_+	chr14_60758114_+	1	1	1	1
chr14	+	60758173	60759170	chr14_60758173_60759170_+	chr14_60758173_+	chr14_60759170_+	1	1	1	1
chr14	-	60950536	60951598	chr14_60950536_60951598_-	chr14_60950536_-	chr14_60951598_-	1	1	1	1
chr14	-	60951656	60951747	chr14_60951656_60951747_-	chr14_60951656_-	chr14_60951747_-	1	1	1	1
chr14	-	61187164	61189929	chr14_61187164_61189929_-	chr14_61187164_-	chr14_61189929_-	1	1	1	1
chr14	-	61190766	61190973	chr14_61190766_61190973_-	chr14_61190766_-	chr14_61190973_-	1	1	1	1
chr14	+	61201670	61262934	chr14_61201670_61262934_+	chr14_61201670_+	chr14_61262934_+	1	1	1	1
chr14	+	61263088	61264804	chr14_61263088_61264804_+	chr14_61263088_+	chr14_61264804_+	1	1	1	1
chr14	+	61264879	61275042	chr14_61264879_61275042_+	chr14_61264879_+	chr14_61275042_+	1	1	1	1
chr14	+	61275147	61278704	chr14_61275147_61278704_+	chr14_61275147_+	chr14_61278704_+	1	1	1	1
chr14	+	61278846	61285439	chr14_61278846_61285439_+	chr14_61278846_+	chr14_61285439_+	1	1	1	1
chr14	+	61285566	61346431	chr14_61285566_61346431_+	chr14_61285566_+	chr14_61346431_+	1	1	1	1
chr14	+	61346554	61434946	chr14_61346554_61434946_+	chr14_61346554_+	chr14_61434946_+	1	1	1	1
chr14	+	61346554	61435276	chr14_61346554_61435276_+	chr14_61346554_+	chr14_61435276_+	1	1	1	1
chr14	-	61441913	61442192	chr14_61441913_61442192_-	chr14_61441913_-	chr14_61442192_-	1	1	1	1
chr14	-	61442845	61444231	chr14_61442845_61444231_-	chr14_61442845_-	chr14_61444231_-	1	1	1	1
chr14	-	61444357	61445948	chr14_61444357_61445948_-	chr14_61444357_-	chr14_61445948_-	1	1	1	1
chr14	-	61446605	61447680	chr14_61446605_61447680_-	chr14_61446605_-	chr14_61447680_-	1	1	1	1
chr14	+	61448101	61449225	chr14_61448101_61449225_+	chr14_61448101_+	chr14_61449225_+	1	1	1	1
chr14	+	61449357	61451447	chr14_61449357_61451447_+	chr14_61449357_+	chr14_61451447_+	1	1	1	1
chr14	+	61451522	61482621	chr14_61451522_61482621_+	chr14_61451522_+	chr14_61482621_+	1	1	1	1
chr14	+	61482675	61486258	chr14_61482675_61486258_+	chr14_61482675_+	chr14_61486258_+	1	1	1	1
chr14	+	61486299	61497162	chr14_61486299_61497162_+	chr14_61486299_+	chr14_61497162_+	1	1	1	1
chr14	+	61497242	61503776	chr14_61497242_61503776_+	chr14_61497242_+	chr14_61503776_+	1	1	1	1
chr14	+	61503860	61504342	chr14_61503860_61504342_+	chr14_61503860_+	chr14_61504342_+	1	1	1	1
chr14	+	61504402	61509864	chr14_61504402_61509864_+	chr14_61504402_+	chr14_61509864_+	1	1	1	1
chr14	+	61509931	61510167	chr14_61509931_61510167_+	chr14_61509931_+	chr14_61510167_+	1	1	1	1
chr14	+	61510222	61512063	chr14_61510222_61512063_+	chr14_61510222_+	chr14_61512063_+	1	1	1	1
chr14	+	61512144	61512784	chr14_61512144_61512784_+	chr14_61512144_+	chr14_61512784_+	1	1	1	1
chr14	+	61512886	61517229	chr14_61512886_61517229_+	chr14_61512886_+	chr14_61517229_+	1	1	1	1
chr14	+	61517355	61518504	chr14_61517355_61518504_+	chr14_61517355_+	chr14_61518504_+	1	1	1	1
chr14	+	61518650	61518758	chr14_61518650_61518758_+	chr14_61518650_+	chr14_61518758_+	1	1	1	1
chr14	+	61518854	61519066	chr14_61518854_61519066_+	chr14_61518854_+	chr14_61519066_+	1	1	1	1
chr14	+	62162558	62187096	chr14_62162558_62187096_+	chr14_62162558_+	chr14_62187096_+	1	1	1	1
chr14	+	62162558	62187099	chr14_62162558_62187099_+	chr14_62162558_+	chr14_62187099_+	1	1	1	1
chr14	+	62187291	62188226	chr14_62187291_62188226_+	chr14_62187291_+	chr14_62188226_+	1	1	1	1
chr14	+	62188373	62188456	chr14_62188373_62188456_+	chr14_62188373_+	chr14_62188456_+	1	1	1	1
chr14	+	62188542	62188824	chr14_62188542_62188824_+	chr14_62188542_+	chr14_62188824_+	0	1	0	3
chr14	+	62188542	62193423	chr14_62188542_62193423_+	chr14_62188542_+	chr14_62193423_+	1	1	1	1
chr14	+	62190949	62193423	chr14_62190949_62193423_+	chr14_62190949_+	chr14_62193423_+	0	0	1	4
chr14	+	62193537	62194170	chr14_62193537_62194170_+	chr14_62193537_+	chr14_62194170_+	1	1	1	1
chr14	+	62194229	62194312	chr14_62194229_62194312_+	chr14_62194229_+	chr14_62194312_+	0	0	0	5
chr14	+	62194374	62199135	chr14_62194374_62199135_+	chr14_62194374_+	chr14_62199135_+	1	1	1	1
chr14	+	62199243	62200855	chr14_62199243_62200855_+	chr14_62199243_+	chr14_62200855_+	1	1	1	1
chr14	+	62201004	62203606	chr14_62201004_62203606_+	chr14_62201004_+	chr14_62203606_+	1	1	1	1
chr14	+	62203828	62204804	chr14_62203828_62204804_+	chr14_62203828_+	chr14_62204804_+	1	1	1	1
chr14	+	62205092	62207222	chr14_62205092_62207222_+	chr14_62205092_+	chr14_62207222_+	1	1	1	1
chr14	+	62205092	62207472	chr14_62205092_62207472_+	chr14_62205092_+	chr14_62207472_+	0	1	1	2
chr14	+	62207346	62207472	chr14_62207346_62207472_+	chr14_62207346_+	chr14_62207472_+	1	1	1	1
chr14	+	62207907	62211422	chr14_62207907_62211422_+	chr14_62207907_+	chr14_62211422_+	1	1	1	1
chr14	+	62211532	62212408	chr14_62211532_62212408_+	chr14_62211532_+	chr14_62212408_+	1	1	1	1
chr14	+	62211532	62213651	chr14_62211532_62213651_+	chr14_62211532_+	chr14_62213651_+	1	1	1	1
chr14	+	62212536	62213651	chr14_62212536_62213651_+	chr14_62212536_+	chr14_62213651_+	1	1	1	1
chr14	+	62229307	62233593	chr14_62229307_62233593_+	chr14_62229307_+	chr14_62233593_+	1	1	1	1
chr14	+	62233754	62233929	chr14_62233754_62233929_+	chr14_62233754_+	chr14_62233929_+	1	1	1	1
chr14	+	62234071	62235353	chr14_62234071_62235353_+	chr14_62234071_+	chr14_62235353_+	1	1	1	1
chr14	+	62235459	62242812	chr14_62235459_62242812_+	chr14_62235459_+	chr14_62242812_+	1	1	1	1
chr14	+	62242972	62244789	chr14_62242972_62244789_+	chr14_62242972_+	chr14_62244789_+	1	1	1	1
chr14	+	62244859	62245565	chr14_62244859_62245565_+	chr14_62244859_+	chr14_62245565_+	1	1	1	1
chr14	+	62245629	62248964	chr14_62245629_62248964_+	chr14_62245629_+	chr14_62248964_+	1	1	1	1
chr14	+	62249116	62259524	chr14_62249116_62259524_+	chr14_62249116_+	chr14_62259524_+	1	1	1	1
chr14	+	62259621	62261666	chr14_62259621_62261666_+	chr14_62259621_+	chr14_62261666_+	1	1	1	1
chr14	+	63671766	63735827	chr14_63671766_63735827_+	chr14_63671766_+	chr14_63735827_+	1	1	1	1
chr14	+	63735887	63747688	chr14_63735887_63747688_+	chr14_63735887_+	chr14_63747688_+	1	1	1	1
chr14	+	63747854	63749838	chr14_63747854_63749838_+	chr14_63747854_+	chr14_63749838_+	1	1	1	1
chr14	+	63749935	63750988	chr14_63749935_63750988_+	chr14_63749935_+	chr14_63750988_+	0	1	0	3
chr14	+	63749935	63757595	chr14_63749935_63757595_+	chr14_63749935_+	chr14_63757595_+	1	1	1	1
chr14	+	63751056	63757595	chr14_63751056_63757595_+	chr14_63751056_+	chr14_63757595_+	0	0	1	4
chr14	+	63755036	63757595	chr14_63755036_63757595_+	chr14_63755036_+	chr14_63757595_+	0	0	1	4
chr14	-	63842827	63848773	chr14_63842827_63848773_-	chr14_63842827_-	chr14_63848773_-	1	1	1	1
chr14	-	63842827	63848788	chr14_63842827_63848788_-	chr14_63842827_-	chr14_63848788_-	1	1	1	1
chr14	-	63848876	63851161	chr14_63848876_63851161_-	chr14_63848876_-	chr14_63851161_-	1	1	1	1
chr14	-	63851290	63856329	chr14_63851290_63856329_-	chr14_63851290_-	chr14_63856329_-	1	1	1	1
chr14	-	63856450	63858534	chr14_63856450_63858534_-	chr14_63856450_-	chr14_63858534_-	1	1	1	1
chr14	-	63858586	63858689	chr14_63858586_63858689_-	chr14_63858586_-	chr14_63858689_-	1	1	1	1
chr14	-	63858744	63860537	chr14_63858744_63860537_-	chr14_63858744_-	chr14_63860537_-	1	1	1	1
chr14	-	63860647	63861943	chr14_63860647_63861943_-	chr14_63860647_-	chr14_63861943_-	1	1	1	1
chr14	-	63862004	63863303	chr14_63862004_63863303_-	chr14_63862004_-	chr14_63863303_-	1	1	1	1
chr14	-	63863435	63881857	chr14_63863435_63881857_-	chr14_63863435_-	chr14_63881857_-	1	1	1	1
chr14	-	63881951	63888710	chr14_63881951_63888710_-	chr14_63881951_-	chr14_63888710_-	1	1	1	1
chr14	-	63888813	63920406	chr14_63888813_63920406_-	chr14_63888813_-	chr14_63920406_-	1	1	1	1
chr14	-	63888813	64006246	chr14_63888813_64006246_-	chr14_63888813_-	chr14_64006246_-	1	1	1	1
chr14	-	63920604	64006246	chr14_63920604_64006246_-	chr14_63920604_-	chr14_64006246_-	1	1	1	1
chr14	-	64006411	64009496	chr14_64006411_64009496_-	chr14_64006411_-	chr14_64009496_-	1	1	1	1
chr14	-	64066692	64091645	chr14_64066692_64091645_-	chr14_64066692_-	chr14_64091645_-	1	1	1	1
chr14	-	64091752	64108016	chr14_64091752_64108016_-	chr14_64091752_-	chr14_64108016_-	1	1	1	1
chr14	-	64091752	64108521	chr14_64091752_64108521_-	chr14_64091752_-	chr14_64108521_-	0	1	1	2
chr14	+	64108916	64118049	chr14_64108916_64118049_+	chr14_64108916_+	chr14_64118049_+	0	0	0	5
chr14	-	64153375	64165286	chr14_64153375_64165286_-	chr14_64153375_-	chr14_64165286_-	1	1	1	1
chr14	-	64165377	64193978	chr14_64165377_64193978_-	chr14_64165377_-	chr14_64193978_-	1	1	1	1
chr14	+	64319862	64375815	chr14_64319862_64375815_+	chr14_64319862_+	chr14_64375815_+	1	1	1	1
chr14	+	64375946	64407331	chr14_64375946_64407331_+	chr14_64375946_+	chr14_64407331_+	1	1	1	1
chr14	+	64407394	64408412	chr14_64407394_64408412_+	chr14_64407394_+	chr14_64408412_+	1	1	1	1
chr14	+	64408509	64408602	chr14_64408509_64408602_+	chr14_64408509_+	chr14_64408602_+	1	1	1	1
chr14	+	64408681	64408768	chr14_64408681_64408768_+	chr14_64408681_+	chr14_64408768_+	1	1	1	1
chr14	+	64408862	64416542	chr14_64408862_64416542_+	chr14_64408862_+	chr14_64416542_+	1	1	1	1
chr14	+	64416725	64421436	chr14_64416725_64421436_+	chr14_64416725_+	chr14_64421436_+	1	1	1	1
chr14	+	64421634	64428242	chr14_64421634_64428242_+	chr14_64421634_+	chr14_64428242_+	1	1	1	1
chr14	+	64428344	64430616	chr14_64428344_64430616_+	chr14_64428344_+	chr14_64430616_+	1	1	1	1
chr14	+	64430719	64434426	chr14_64430719_64434426_+	chr14_64430719_+	chr14_64434426_+	1	1	1	1
chr14	+	64434565	64443280	chr14_64434565_64443280_+	chr14_64434565_+	chr14_64443280_+	1	1	1	1
chr14	+	64443446	64444622	chr14_64443446_64444622_+	chr14_64443446_+	chr14_64444622_+	1	1	1	1
chr14	+	64444736	64445569	chr14_64444736_64445569_+	chr14_64444736_+	chr14_64445569_+	1	1	1	1
chr14	+	64445733	64447371	chr14_64445733_64447371_+	chr14_64445733_+	chr14_64447371_+	1	1	1	1
chr14	+	64447451	64447703	chr14_64447451_64447703_+	chr14_64447451_+	chr14_64447703_+	1	1	1	1
chr14	+	64447892	64449347	chr14_64447892_64449347_+	chr14_64447892_+	chr14_64449347_+	1	1	1	1
chr14	+	64449513	64450454	chr14_64449513_64450454_+	chr14_64449513_+	chr14_64450454_+	1	1	1	1
chr14	+	64450605	64453173	chr14_64450605_64453173_+	chr14_64450605_+	chr14_64453173_+	1	1	1	1
chr14	+	64453336	64457128	chr14_64453336_64457128_+	chr14_64453336_+	chr14_64457128_+	1	1	1	1
chr14	+	64457288	64457659	chr14_64457288_64457659_+	chr14_64457288_+	chr14_64457659_+	1	1	1	1
chr14	+	64457834	64460552	chr14_64457834_64460552_+	chr14_64457834_+	chr14_64460552_+	1	1	1	1
chr14	+	64460688	64461761	chr14_64460688_64461761_+	chr14_64460688_+	chr14_64461761_+	1	1	1	1
chr14	+	64461921	64463664	chr14_64461921_64463664_+	chr14_64461921_+	chr14_64463664_+	1	1	1	1
chr14	+	64463877	64464018	chr14_64463877_64464018_+	chr14_64463877_+	chr14_64464018_+	1	1	1	1
chr14	+	64464110	64464936	chr14_64464110_64464936_+	chr14_64464110_+	chr14_64464936_+	1	1	1	1
chr14	+	64465047	64465631	chr14_64465047_64465631_+	chr14_64465047_+	chr14_64465631_+	1	1	1	1
chr14	+	64465759	64467279	chr14_64465759_64467279_+	chr14_64465759_+	chr14_64467279_+	1	1	1	1
chr14	+	64467438	64468651	chr14_64467438_64468651_+	chr14_64467438_+	chr14_64468651_+	1	1	1	1
chr14	+	64468800	64469437	chr14_64468800_64469437_+	chr14_64468800_+	chr14_64469437_+	1	1	1	1
chr14	+	64470049	64473760	chr14_64470049_64473760_+	chr14_64470049_+	chr14_64473760_+	1	1	1	1
chr14	+	64473941	64476683	chr14_64473941_64476683_+	chr14_64473941_+	chr14_64476683_+	1	1	1	1
chr14	+	64476835	64483190	chr14_64476835_64483190_+	chr14_64476835_+	chr14_64483190_+	1	1	1	1
chr14	+	64483350	64484312	chr14_64483350_64484312_+	chr14_64483350_+	chr14_64484312_+	1	1	1	1
chr14	+	64484475	64486709	chr14_64484475_64486709_+	chr14_64484475_+	chr14_64486709_+	1	1	1	1
chr14	+	64486812	64488032	chr14_64486812_64488032_+	chr14_64486812_+	chr14_64488032_+	1	1	1	1
chr14	+	64488234	64488574	chr14_64488234_64488574_+	chr14_64488234_+	chr14_64488574_+	1	1	1	1
chr14	+	64488747	64489468	chr14_64488747_64489468_+	chr14_64488747_+	chr14_64489468_+	1	1	1	1
chr14	+	64489582	64490974	chr14_64489582_64490974_+	chr14_64489582_+	chr14_64490974_+	1	1	1	1
chr14	+	64491178	64491629	chr14_64491178_64491629_+	chr14_64491178_+	chr14_64491629_+	1	1	1	1
chr14	+	64491750	64491847	chr14_64491750_64491847_+	chr14_64491750_+	chr14_64491847_+	1	1	1	1
chr14	+	64492140	64493296	chr14_64492140_64493296_+	chr14_64492140_+	chr14_64493296_+	1	1	1	1
chr14	+	64493449	64494201	chr14_64493449_64494201_+	chr14_64493449_+	chr14_64494201_+	1	1	1	1
chr14	+	64494512	64496612	chr14_64494512_64496612_+	chr14_64494512_+	chr14_64496612_+	1	1	1	1
chr14	+	64496778	64497733	chr14_64496778_64497733_+	chr14_64496778_+	chr14_64497733_+	1	1	1	1
chr14	+	64498076	64514717	chr14_64498076_64514717_+	chr14_64498076_+	chr14_64514717_+	1	1	1	1
chr14	+	64514874	64516328	chr14_64514874_64516328_+	chr14_64514874_+	chr14_64516328_+	1	1	1	1
chr14	+	64516595	64518274	chr14_64516595_64518274_+	chr14_64516595_+	chr14_64518274_+	1	1	1	1
chr14	+	64520376	64522661	chr14_64520376_64522661_+	chr14_64520376_+	chr14_64522661_+	1	1	1	1
chr14	+	64522985	64529468	chr14_64522985_64529468_+	chr14_64522985_+	chr14_64529468_+	1	1	1	1
chr14	+	64529614	64532149	chr14_64529614_64532149_+	chr14_64529614_+	chr14_64532149_+	1	1	1	1
chr14	+	64532369	64537362	chr14_64532369_64537362_+	chr14_64532369_+	chr14_64537362_+	1	1	1	1
chr14	+	64537629	64540685	chr14_64537629_64540685_+	chr14_64537629_+	chr14_64540685_+	1	1	1	1
chr14	+	64540855	64542662	chr14_64540855_64542662_+	chr14_64540855_+	chr14_64542662_+	1	1	1	1
chr14	+	64542819	64545183	chr14_64542819_64545183_+	chr14_64542819_+	chr14_64545183_+	1	1	1	1
chr14	+	64545325	64547173	chr14_64545325_64547173_+	chr14_64545325_+	chr14_64547173_+	1	1	1	1
chr14	+	64547357	64548160	chr14_64547357_64548160_+	chr14_64547357_+	chr14_64548160_+	1	1	1	1
chr14	+	64548299	64554388	chr14_64548299_64554388_+	chr14_64548299_+	chr14_64554388_+	1	1	1	1
chr14	+	64554575	64556291	chr14_64554575_64556291_+	chr14_64554575_+	chr14_64556291_+	1	1	1	1
chr14	+	64556415	64557583	chr14_64556415_64557583_+	chr14_64556415_+	chr14_64557583_+	1	1	1	1
chr14	+	64557767	64560066	chr14_64557767_64560066_+	chr14_64557767_+	chr14_64560066_+	1	1	1	1
chr14	+	64560199	64564666	chr14_64560199_64564666_+	chr14_64560199_+	chr14_64564666_+	1	1	1	1
chr14	+	64564865	64565464	chr14_64564865_64565464_+	chr14_64564865_+	chr14_64565464_+	1	1	1	1
chr14	+	64565540	64568649	chr14_64565540_64568649_+	chr14_64565540_+	chr14_64568649_+	1	1	1	1
chr14	+	64568761	64574208	chr14_64568761_64574208_+	chr14_64568761_+	chr14_64574208_+	1	1	1	1
chr14	+	64568761	64580058	chr14_64568761_64580058_+	chr14_64568761_+	chr14_64580058_+	0	1	1	2
chr14	+	64574326	64580058	chr14_64574326_64580058_+	chr14_64574326_+	chr14_64580058_+	1	1	1	1
chr14	+	64580290	64586144	chr14_64580290_64586144_+	chr14_64580290_+	chr14_64586144_+	1	1	1	1
chr14	+	64586328	64587644	chr14_64586328_64587644_+	chr14_64586328_+	chr14_64587644_+	1	1	1	1
chr14	+	64587780	64588729	chr14_64587780_64588729_+	chr14_64587780_+	chr14_64588729_+	1	1	1	1
chr14	+	64588852	64589003	chr14_64588852_64589003_+	chr14_64588852_+	chr14_64589003_+	1	1	1	1
chr14	+	64589146	64591796	chr14_64589146_64591796_+	chr14_64589146_+	chr14_64591796_+	1	1	1	1
chr14	+	64591929	64593044	chr14_64591929_64593044_+	chr14_64591929_+	chr14_64593044_+	1	1	1	1
chr14	+	64593198	64593315	chr14_64593198_64593315_+	chr14_64593198_+	chr14_64593315_+	1	1	1	1
chr14	+	64593526	64595169	chr14_64593526_64595169_+	chr14_64593526_+	chr14_64595169_+	1	1	1	1
chr14	+	64595272	64596499	chr14_64595272_64596499_+	chr14_64595272_+	chr14_64596499_+	1	1	1	1
chr14	+	64596620	64596765	chr14_64596620_64596765_+	chr14_64596620_+	chr14_64596765_+	1	1	1	1
chr14	+	64596967	64598982	chr14_64596967_64598982_+	chr14_64596967_+	chr14_64598982_+	1	1	1	1
chr14	+	64599157	64600786	chr14_64599157_64600786_+	chr14_64599157_+	chr14_64600786_+	1	1	1	1
chr14	+	64600919	64604504	chr14_64600919_64604504_+	chr14_64600919_+	chr14_64604504_+	1	1	1	1
chr14	+	64604702	64606658	chr14_64604702_64606658_+	chr14_64604702_+	chr14_64606658_+	1	1	1	1
chr14	+	64606792	64608058	chr14_64606792_64608058_+	chr14_64606792_+	chr14_64608058_+	1	1	1	1
chr14	+	64608242	64608659	chr14_64608242_64608659_+	chr14_64608242_+	chr14_64608659_+	1	1	1	1
chr14	+	64608807	64610489	chr14_64608807_64610489_+	chr14_64608807_+	chr14_64610489_+	1	1	1	1
chr14	+	64610667	64612785	chr14_64610667_64612785_+	chr14_64610667_+	chr14_64612785_+	1	1	1	1
chr14	+	64612942	64619281	chr14_64612942_64619281_+	chr14_64612942_+	chr14_64619281_+	1	1	1	1
chr14	+	64619435	64625342	chr14_64619435_64625342_+	chr14_64619435_+	chr14_64625342_+	1	1	1	1
chr14	+	64625514	64626029	chr14_64625514_64626029_+	chr14_64625514_+	chr14_64626029_+	1	1	1	1
chr14	+	64626161	64628789	chr14_64626161_64628789_+	chr14_64626161_+	chr14_64628789_+	1	1	1	1
chr14	+	64628995	64630119	chr14_64628995_64630119_+	chr14_64628995_+	chr14_64630119_+	1	1	1	1
chr14	+	64630300	64632002	chr14_64630300_64632002_+	chr14_64630300_+	chr14_64632002_+	1	1	1	1
chr14	+	64632129	64633950	chr14_64632129_64633950_+	chr14_64632129_+	chr14_64633950_+	1	1	1	1
chr14	+	64634106	64634212	chr14_64634106_64634212_+	chr14_64634106_+	chr14_64634212_+	1	1	1	1
chr14	+	64634358	64635594	chr14_64634358_64635594_+	chr14_64634358_+	chr14_64635594_+	1	1	1	1
chr14	+	64635690	64636945	chr14_64635690_64636945_+	chr14_64635690_+	chr14_64636945_+	1	1	1	1
chr14	+	64637181	64641661	chr14_64637181_64641661_+	chr14_64637181_+	chr14_64641661_+	1	1	1	1
chr14	+	64641857	64644075	chr14_64641857_64644075_+	chr14_64641857_+	chr14_64644075_+	1	1	1	1
chr14	+	64644202	64653141	chr14_64644202_64653141_+	chr14_64644202_+	chr14_64653141_+	1	1	1	1
chr14	+	64653298	64655267	chr14_64653298_64655267_+	chr14_64653298_+	chr14_64655267_+	1	1	1	1
chr14	+	64655427	64656788	chr14_64655427_64656788_+	chr14_64655427_+	chr14_64656788_+	1	1	1	1
chr14	+	64656956	64669518	chr14_64656956_64669518_+	chr14_64656956_+	chr14_64669518_+	1	1	1	1
chr14	+	64669682	64675475	chr14_64669682_64675475_+	chr14_64669682_+	chr14_64675475_+	1	1	1	1
chr14	+	64675664	64676145	chr14_64675664_64676145_+	chr14_64675664_+	chr14_64676145_+	1	1	1	1
chr14	+	64676297	64676659	chr14_64676297_64676659_+	chr14_64676297_+	chr14_64676659_+	1	1	1	1
chr14	+	64676843	64678678	chr14_64676843_64678678_+	chr14_64676843_+	chr14_64678678_+	1	1	1	1
chr14	+	64678817	64679528	chr14_64678817_64679528_+	chr14_64678817_+	chr14_64679528_+	1	1	1	1
chr14	+	64679724	64680911	chr14_64679724_64680911_+	chr14_64679724_+	chr14_64680911_+	1	1	1	1
chr14	+	64681189	64682003	chr14_64681189_64682003_+	chr14_64681189_+	chr14_64682003_+	1	1	1	1
chr14	+	64681189	64682965	chr14_64681189_64682965_+	chr14_64681189_+	chr14_64682965_+	1	1	1	1
chr14	+	64682073	64682965	chr14_64682073_64682965_+	chr14_64682073_+	chr14_64682965_+	1	1	1	1
chr14	+	64683106	64685115	chr14_64683106_64685115_+	chr14_64683106_+	chr14_64685115_+	1	1	1	1
chr14	+	64685231	64685925	chr14_64685231_64685925_+	chr14_64685231_+	chr14_64685925_+	1	1	1	1
chr14	+	64686129	64687154	chr14_64686129_64687154_+	chr14_64686129_+	chr14_64687154_+	1	1	1	1
chr14	+	64687356	64688293	chr14_64687356_64688293_+	chr14_64687356_+	chr14_64688293_+	1	1	1	1
chr14	+	64688423	64689906	chr14_64688423_64689906_+	chr14_64688423_+	chr14_64689906_+	1	1	1	1
chr14	+	64690099	64691178	chr14_64690099_64691178_+	chr14_64690099_+	chr14_64691178_+	1	1	1	1
chr14	+	64691266	64691713	chr14_64691266_64691713_+	chr14_64691266_+	chr14_64691713_+	1	1	1	1
chr14	+	64691266	64691716	chr14_64691266_64691716_+	chr14_64691266_+	chr14_64691716_+	1	1	1	1
chr14	+	64691764	64692036	chr14_64691764_64692036_+	chr14_64691764_+	chr14_64692036_+	1	1	1	1
chr14	+	64855187	64867510	chr14_64855187_64867510_+	chr14_64855187_+	chr14_64867510_+	1	1	1	1
chr14	+	64867596	64877807	chr14_64867596_64877807_+	chr14_64867596_+	chr14_64877807_+	1	1	1	1
chr14	+	64877868	64879189	chr14_64877868_64879189_+	chr14_64877868_+	chr14_64879189_+	1	1	1	1
chr14	+	64879244	64882075	chr14_64879244_64882075_+	chr14_64879244_+	chr14_64882075_+	1	1	1	1
chr14	+	64882213	64882356	chr14_64882213_64882356_+	chr14_64882213_+	chr14_64882356_+	1	1	1	1
chr14	+	64882458	64884605	chr14_64882458_64884605_+	chr14_64882458_+	chr14_64884605_+	1	1	1	1
chr14	+	64884743	64886531	chr14_64884743_64886531_+	chr14_64884743_+	chr14_64886531_+	1	1	1	1
chr14	+	64886644	64891521	chr14_64886644_64891521_+	chr14_64886644_+	chr14_64891521_+	1	1	1	1
chr14	+	64891650	64892447	chr14_64891650_64892447_+	chr14_64891650_+	chr14_64892447_+	1	1	1	1
chr14	+	64892546	64892736	chr14_64892546_64892736_+	chr14_64892546_+	chr14_64892736_+	1	1	1	1
chr14	+	64892911	64894054	chr14_64892911_64894054_+	chr14_64892911_+	chr14_64894054_+	1	1	1	1
chr14	+	64894192	64896901	chr14_64894192_64896901_+	chr14_64894192_+	chr14_64896901_+	1	1	1	1
chr14	+	64896949	64898249	chr14_64896949_64898249_+	chr14_64896949_+	chr14_64898249_+	1	1	1	1
chr14	+	64898358	64898504	chr14_64898358_64898504_+	chr14_64898358_+	chr14_64898504_+	1	1	1	1
chr14	+	64898580	64902286	chr14_64898580_64902286_+	chr14_64898580_+	chr14_64902286_+	1	1	1	1
chr14	+	64902390	64905813	chr14_64902390_64905813_+	chr14_64902390_+	chr14_64905813_+	1	1	1	1
chr14	+	64905891	64906843	chr14_64905891_64906843_+	chr14_64905891_+	chr14_64906843_+	1	1	1	1
chr14	+	64906985	64908102	chr14_64906985_64908102_+	chr14_64906985_+	chr14_64908102_+	1	1	1	1
chr14	+	64908172	64908771	chr14_64908172_64908771_+	chr14_64908172_+	chr14_64908771_+	1	1	1	1
chr14	+	64908884	64908980	chr14_64908884_64908980_+	chr14_64908884_+	chr14_64908980_+	1	1	1	1
chr14	+	64909121	64911410	chr14_64909121_64911410_+	chr14_64909121_+	chr14_64911410_+	1	1	1	1
chr14	+	64911453	64914934	chr14_64911453_64914934_+	chr14_64911453_+	chr14_64914934_+	1	1	1	1
chr14	+	64915036	64916162	chr14_64915036_64916162_+	chr14_64915036_+	chr14_64916162_+	1	1	1	1
chr14	+	64916341	64920471	chr14_64916341_64920471_+	chr14_64916341_+	chr14_64920471_+	1	1	1	1
chr14	-	64916357	64957078	chr14_64916357_64957078_-	chr14_64916357_-	chr14_64957078_-	1	1	1	1
chr14	+	64920580	64921440	chr14_64920580_64921440_+	chr14_64920580_+	chr14_64921440_+	1	1	1	1
chr14	+	64921594	64924931	chr14_64921594_64924931_+	chr14_64921594_+	chr14_64924931_+	1	1	1	1
chr14	+	64925026	64926476	chr14_64925026_64926476_+	chr14_64925026_+	chr14_64926476_+	1	1	1	1
chr14	-	64954776	64957078	chr14_64954776_64957078_-	chr14_64954776_-	chr14_64957078_-	1	1	1	1
chr14	-	64957259	64966158	chr14_64957259_64966158_-	chr14_64957259_-	chr14_64966158_-	1	1	1	1
chr14	-	64957259	64970378	chr14_64957259_64970378_-	chr14_64957259_-	chr14_64970378_-	1	1	1	1
chr14	+	64971665	64988204	chr14_64971665_64988204_+	chr14_64971665_+	chr14_64988204_+	1	1	1	1
chr14	+	64983470	64988204	chr14_64983470_64988204_+	chr14_64983470_+	chr14_64988204_+	1	1	1	1
chr14	+	64990121	64998578	chr14_64990121_64998578_+	chr14_64990121_+	chr14_64998578_+	1	1	1	1
chr14	+	65171423	65194310	chr14_65171423_65194310_+	chr14_65171423_+	chr14_65194310_+	1	1	1	1
chr14	+	65194701	65195713	chr14_65194701_65195713_+	chr14_65194701_+	chr14_65195713_+	1	1	1	1
chr14	+	65194701	65196960	chr14_65194701_65196960_+	chr14_65194701_+	chr14_65196960_+	0	1	1	2
chr14	+	65195812	65196960	chr14_65195812_65196960_+	chr14_65195812_+	chr14_65196960_+	1	1	1	1
chr14	+	65197031	65197359	chr14_65197031_65197359_+	chr14_65197031_+	chr14_65197359_+	1	1	1	1
chr14	+	65197407	65197516	chr14_65197407_65197516_+	chr14_65197407_+	chr14_65197516_+	1	1	1	1
chr14	+	65197668	65197755	chr14_65197668_65197755_+	chr14_65197668_+	chr14_65197755_+	1	1	1	1
chr14	+	65197888	65198078	chr14_65197888_65198078_+	chr14_65197888_+	chr14_65198078_+	1	1	1	1
chr14	+	65198262	65198431	chr14_65198262_65198431_+	chr14_65198262_+	chr14_65198431_+	1	1	1	1
chr14	+	65198525	65198812	chr14_65198525_65198812_+	chr14_65198525_+	chr14_65198812_+	1	1	1	1
chr14	+	65198900	65199144	chr14_65198900_65199144_+	chr14_65198900_+	chr14_65199144_+	1	1	1	1
chr14	+	65199179	65199520	chr14_65199179_65199520_+	chr14_65199179_+	chr14_65199520_+	1	1	1	1
chr14	+	65199620	65203570	chr14_65199620_65203570_+	chr14_65199620_+	chr14_65203570_+	1	1	1	1
chr14	+	65203610	65204073	chr14_65203610_65204073_+	chr14_65203610_+	chr14_65204073_+	1	1	1	1
chr14	+	65204094	65204579	chr14_65204094_65204579_+	chr14_65204094_+	chr14_65204579_+	0	1	0	3
chr14	+	65204943	65205459	chr14_65204943_65205459_+	chr14_65204943_+	chr14_65205459_+	1	1	1	1
chr14	+	65205574	65207753	chr14_65205574_65207753_+	chr14_65205574_+	chr14_65207753_+	1	1	1	1
chr14	+	65209174	65209699	chr14_65209174_65209699_+	chr14_65209174_+	chr14_65209699_+	1	1	1	1
chr14	+	65381253	65390708	chr14_65381253_65390708_+	chr14_65381253_+	chr14_65390708_+	1	1	1	1
chr14	+	65390845	65392724	chr14_65390845_65392724_+	chr14_65390845_+	chr14_65392724_+	1	1	1	1
chr14	+	65390845	65392727	chr14_65390845_65392727_+	chr14_65390845_+	chr14_65392727_+	1	1	1	1
chr14	+	65390845	65398855	chr14_65390845_65398855_+	chr14_65390845_+	chr14_65398855_+	1	1	1	1
chr14	+	65390845	65410016	chr14_65390845_65410016_+	chr14_65390845_+	chr14_65410016_+	1	1	1	1
chr14	+	65392799	65398855	chr14_65392799_65398855_+	chr14_65392799_+	chr14_65398855_+	1	1	1	1
chr14	+	65392799	65410016	chr14_65392799_65410016_+	chr14_65392799_+	chr14_65410016_+	1	1	1	1
chr14	-	65415231	65415385	chr14_65415231_65415385_-	chr14_65415231_-	chr14_65415385_-	1	1	1	1
chr14	-	65415452	65417042	chr14_65415452_65417042_-	chr14_65415452_-	chr14_65417042_-	1	1	1	1
chr14	-	65417133	65417791	chr14_65417133_65417791_-	chr14_65417133_-	chr14_65417791_-	1	1	1	1
chr14	-	65417870	65418320	chr14_65417870_65418320_-	chr14_65417870_-	chr14_65418320_-	1	1	1	1
chr14	-	65418382	65419228	chr14_65418382_65419228_-	chr14_65418382_-	chr14_65419228_-	1	1	1	1
chr14	-	65419290	65438670	chr14_65419290_65438670_-	chr14_65419290_-	chr14_65438670_-	1	1	1	1
chr14	+	65453816	65470966	chr14_65453816_65470966_+	chr14_65453816_+	chr14_65470966_+	1	1	1	1
chr14	+	65471032	65479034	chr14_65471032_65479034_+	chr14_65471032_+	chr14_65479034_+	1	1	1	1
chr14	+	65479108	65482342	chr14_65479108_65482342_+	chr14_65479108_+	chr14_65482342_+	1	1	1	1
chr14	+	65482435	65494170	chr14_65482435_65494170_+	chr14_65482435_+	chr14_65494170_+	1	1	1	1
chr14	+	65494318	65494415	chr14_65494318_65494415_+	chr14_65494318_+	chr14_65494415_+	1	1	1	1
chr14	+	65494500	65499327	chr14_65494500_65499327_+	chr14_65494500_+	chr14_65499327_+	1	1	1	1
chr14	+	65499415	65507507	chr14_65499415_65507507_+	chr14_65499415_+	chr14_65507507_+	1	1	1	1
chr14	+	65507638	65511028	chr14_65507638_65511028_+	chr14_65507638_+	chr14_65511028_+	1	1	1	1
chr14	+	65511162	65519955	chr14_65511162_65519955_+	chr14_65511162_+	chr14_65519955_+	1	1	1	1
chr14	+	65520068	65521292	chr14_65520068_65521292_+	chr14_65520068_+	chr14_65521292_+	1	1	1	1
chr14	+	65521408	65527898	chr14_65521408_65527898_+	chr14_65521408_+	chr14_65527898_+	1	1	1	1
chr14	-	65543382	65544630	chr14_65543382_65544630_-	chr14_65543382_-	chr14_65544630_-	1	1	1	1
chr14	-	65544755	65560425	chr14_65544755_65560425_-	chr14_65544755_-	chr14_65560425_-	1	1	1	1
chr14	-	65551018	65560425	chr14_65551018_65560425_-	chr14_65551018_-	chr14_65560425_-	1	1	1	1
chr14	-	65560534	65568263	chr14_65560534_65568263_-	chr14_65560534_-	chr14_65568263_-	1	1	1	1
chr14	-	65560534	65569021	chr14_65560534_65569021_-	chr14_65560534_-	chr14_65569021_-	1	1	1	1
chr14	-	65568291	65569021	chr14_65568291_65569021_-	chr14_65568291_-	chr14_65569021_-	1	1	1	1
chr14	+	65878712	65922338	chr14_65878712_65922338_+	chr14_65878712_+	chr14_65922338_+	1	1	1	1
chr14	+	65879933	65922338	chr14_65879933_65922338_+	chr14_65879933_+	chr14_65922338_+	1	1	1	1
chr14	+	65922437	66028054	chr14_65922437_66028054_+	chr14_65922437_+	chr14_66028054_+	1	1	1	1
chr14	+	66028485	66082695	chr14_66028485_66082695_+	chr14_66028485_+	chr14_66082695_+	1	1	1	1
chr14	+	66082812	66082928	chr14_66082812_66082928_+	chr14_66082812_+	chr14_66082928_+	1	1	1	1
chr14	+	66083092	66096209	chr14_66083092_66096209_+	chr14_66083092_+	chr14_66096209_+	1	1	1	1
chr14	+	66096325	66135960	chr14_66096325_66135960_+	chr14_66096325_+	chr14_66135960_+	1	1	1	1
chr14	+	66136199	66188492	chr14_66136199_66188492_+	chr14_66136199_+	chr14_66188492_+	1	1	1	1
chr14	+	66188740	66190864	chr14_66188740_66190864_+	chr14_66188740_+	chr14_66190864_+	1	1	1	1
chr14	+	66191042	66199948	chr14_66191042_66199948_+	chr14_66191042_+	chr14_66199948_+	1	1	1	1
chr14	+	66200100	66208810	chr14_66200100_66208810_+	chr14_66200100_+	chr14_66208810_+	1	1	1	1
chr14	-	66963061	66972002	chr14_66963061_66972002_-	chr14_66963061_-	chr14_66972002_-	0	1	1	2
chr14	+	66975310	67147824	chr14_66975310_67147824_+	chr14_66975310_+	chr14_67147824_+	1	1	1	1
chr14	+	67147904	67243181	chr14_67147904_67243181_+	chr14_67147904_+	chr14_67243181_+	1	1	1	1
chr14	+	67243240	67291191	chr14_67243240_67291191_+	chr14_67243240_+	chr14_67291191_+	1	1	1	1
chr14	+	67291285	67346656	chr14_67291285_67346656_+	chr14_67291285_+	chr14_67346656_+	1	1	1	1
chr14	+	67346752	67382719	chr14_67346752_67382719_+	chr14_67346752_+	chr14_67382719_+	1	1	1	1
chr14	+	67382787	67389382	chr14_67382787_67389382_+	chr14_67382787_+	chr14_67389382_+	1	1	1	1
chr14	+	67389656	67390910	chr14_67389656_67390910_+	chr14_67389656_+	chr14_67390910_+	1	1	1	1
chr14	+	67391010	67431907	chr14_67391010_67431907_+	chr14_67391010_+	chr14_67431907_+	1	1	1	1
chr14	+	67432043	67490349	chr14_67432043_67490349_+	chr14_67432043_+	chr14_67490349_+	1	1	1	1
chr14	+	67490393	67525365	chr14_67490393_67525365_+	chr14_67490393_+	chr14_67525365_+	1	1	1	1
chr14	+	67525504	67555699	chr14_67525504_67555699_+	chr14_67525504_+	chr14_67555699_+	1	1	1	1
chr14	+	67555793	67567572	chr14_67555793_67567572_+	chr14_67555793_+	chr14_67567572_+	1	1	1	1
chr14	+	67567629	67576856	chr14_67567629_67576856_+	chr14_67567629_+	chr14_67576856_+	1	1	1	1
chr14	+	67576977	67578577	chr14_67576977_67578577_+	chr14_67576977_+	chr14_67578577_+	1	1	1	1
chr14	+	67578637	67579734	chr14_67578637_67579734_+	chr14_67578637_+	chr14_67579734_+	1	1	1	1
chr14	+	67579889	67588972	chr14_67579889_67588972_+	chr14_67579889_+	chr14_67588972_+	1	1	1	1
chr14	+	67589095	67610078	chr14_67589095_67610078_+	chr14_67589095_+	chr14_67610078_+	1	1	1	1
chr14	+	67610167	67626131	chr14_67610167_67626131_+	chr14_67610167_+	chr14_67626131_+	1	1	1	1
chr14	+	67626206	67631878	chr14_67626206_67631878_+	chr14_67626206_+	chr14_67631878_+	1	1	1	1
chr14	+	67631944	67635649	chr14_67631944_67635649_+	chr14_67631944_+	chr14_67635649_+	1	1	1	1
chr14	+	67635754	67646294	chr14_67635754_67646294_+	chr14_67635754_+	chr14_67646294_+	1	1	1	1
chr14	+	67646392	67647520	chr14_67646392_67647520_+	chr14_67646392_+	chr14_67647520_+	1	1	1	1
chr14	+	67708251	67736417	chr14_67708251_67736417_+	chr14_67708251_+	chr14_67736417_+	1	1	1	1
chr14	+	67708703	67736417	chr14_67708703_67736417_+	chr14_67708703_+	chr14_67736417_+	1	1	1	1
chr14	+	67736501	67745734	chr14_67736501_67745734_+	chr14_67736501_+	chr14_67745734_+	1	1	1	1
chr14	+	67736501	67745966	chr14_67736501_67745966_+	chr14_67736501_+	chr14_67745966_+	1	1	1	1
chr14	+	67746255	67759227	chr14_67746255_67759227_+	chr14_67746255_+	chr14_67759227_+	1	1	1	1
chr14	+	67759437	67768105	chr14_67759437_67768105_+	chr14_67759437_+	chr14_67768105_+	1	1	1	1
chr14	+	67768184	67768688	chr14_67768184_67768688_+	chr14_67768184_+	chr14_67768688_+	1	1	1	1
chr14	+	67768836	67769126	chr14_67768836_67769126_+	chr14_67768836_+	chr14_67769126_+	1	1	1	1
chr14	+	67769289	67770238	chr14_67769289_67770238_+	chr14_67769289_+	chr14_67770238_+	1	1	1	1
chr14	+	67770317	67779243	chr14_67770317_67779243_+	chr14_67770317_+	chr14_67779243_+	1	1	1	1
chr14	+	67779428	67783548	chr14_67779428_67783548_+	chr14_67779428_+	chr14_67783548_+	1	1	1	1
chr14	+	67783621	67784124	chr14_67783621_67784124_+	chr14_67783621_+	chr14_67784124_+	1	1	1	1
chr14	+	67784197	67786946	chr14_67784197_67786946_+	chr14_67784197_+	chr14_67786946_+	1	1	1	1
chr14	+	67787115	67787773	chr14_67787115_67787773_+	chr14_67787115_+	chr14_67787773_+	1	1	1	1
chr14	+	67787977	67790418	chr14_67787977_67790418_+	chr14_67787977_+	chr14_67790418_+	1	1	1	1
chr14	+	67790530	67799496	chr14_67790530_67799496_+	chr14_67790530_+	chr14_67799496_+	1	1	1	1
chr14	-	67805480	67807156	chr14_67805480_67807156_-	chr14_67805480_-	chr14_67807156_-	1	1	1	1
chr14	-	67807236	67810088	chr14_67807236_67810088_-	chr14_67807236_-	chr14_67810088_-	1	1	1	1
chr14	-	67810156	67812484	chr14_67810156_67812484_-	chr14_67810156_-	chr14_67812484_-	1	1	1	1
chr14	-	67812589	67814125	chr14_67812589_67814125_-	chr14_67812589_-	chr14_67814125_-	1	1	1	1
chr14	-	67814171	67815753	chr14_67814171_67815753_-	chr14_67814171_-	chr14_67815753_-	1	1	1	1
chr14	-	67815822	67817327	chr14_67815822_67817327_-	chr14_67815822_-	chr14_67817327_-	1	1	1	1
chr14	-	67817408	67819639	chr14_67817408_67819639_-	chr14_67817408_-	chr14_67819639_-	1	1	1	1
chr14	-	67819758	67826374	chr14_67819758_67826374_-	chr14_67819758_-	chr14_67826374_-	1	1	1	1
chr14	+	67827174	67831483	chr14_67827174_67831483_+	chr14_67827174_+	chr14_67831483_+	1	1	1	1
chr14	+	67831726	67841184	chr14_67831726_67841184_+	chr14_67831726_+	chr14_67841184_+	1	1	1	1
chr14	+	67841265	67843155	chr14_67841265_67843155_+	chr14_67841265_+	chr14_67843155_+	1	1	1	1
chr14	+	67843308	67847375	chr14_67843308_67847375_+	chr14_67843308_+	chr14_67847375_+	1	1	1	1
chr14	+	67847483	67848309	chr14_67847483_67848309_+	chr14_67847483_+	chr14_67848309_+	1	1	1	1
chr14	+	67848408	67849163	chr14_67848408_67849163_+	chr14_67848408_+	chr14_67849163_+	1	1	1	1
chr14	+	67849308	67850031	chr14_67849308_67850031_+	chr14_67849308_+	chr14_67850031_+	1	1	1	1
chr14	-	67940659	67953716	chr14_67940659_67953716_-	chr14_67940659_-	chr14_67953716_-	1	1	1	1
chr14	+	68008711	68022541	chr14_68008711_68022541_+	chr14_68008711_+	chr14_68022541_+	1	1	1	1
chr14	+	68022605	68023985	chr14_68022605_68023985_+	chr14_68022605_+	chr14_68023985_+	1	1	1	1
chr14	+	68024136	68026324	chr14_68024136_68026324_+	chr14_68024136_+	chr14_68026324_+	1	1	1	1
chr14	+	68026409	68028670	chr14_68026409_68028670_+	chr14_68026409_+	chr14_68028670_+	1	1	1	1
chr14	+	68028753	68028853	chr14_68028753_68028853_+	chr14_68028753_+	chr14_68028853_+	1	1	1	1
chr14	+	68029612	68035854	chr14_68029612_68035854_+	chr14_68029612_+	chr14_68035854_+	1	1	1	1
chr14	+	68035934	68036637	chr14_68035934_68036637_+	chr14_68035934_+	chr14_68036637_+	1	1	1	1
chr14	+	68036730	68038468	chr14_68036730_68038468_+	chr14_68036730_+	chr14_68038468_+	1	1	1	1
chr14	+	68038620	68038851	chr14_68038620_68038851_+	chr14_68038620_+	chr14_68038851_+	1	1	1	1
chr14	+	68038995	68039992	chr14_68038995_68039992_+	chr14_68038995_+	chr14_68039992_+	1	1	1	1
chr14	+	68040104	68040517	chr14_68040104_68040517_+	chr14_68040104_+	chr14_68040517_+	1	1	1	1
chr14	+	68040605	68040958	chr14_68040605_68040958_+	chr14_68040605_+	chr14_68040958_+	1	1	1	1
chr14	+	68041121	68042108	chr14_68041121_68042108_+	chr14_68041121_+	chr14_68042108_+	1	1	1	1
chr14	+	68042190	68042539	chr14_68042190_68042539_+	chr14_68042190_+	chr14_68042539_+	1	1	1	1
chr14	+	68042723	68043111	chr14_68042723_68043111_+	chr14_68042723_+	chr14_68043111_+	1	1	1	1
chr14	+	68043221	68044018	chr14_68043221_68044018_+	chr14_68043221_+	chr14_68044018_+	1	1	1	1
chr14	+	68044132	68044739	chr14_68044132_68044739_+	chr14_68044132_+	chr14_68044739_+	1	1	1	1
chr14	+	68044917	68045250	chr14_68044917_68045250_+	chr14_68044917_+	chr14_68045250_+	1	1	1	1
chr14	+	68045349	68045850	chr14_68045349_68045850_+	chr14_68045349_+	chr14_68045850_+	1	1	1	1
chr14	+	68046029	68046437	chr14_68046029_68046437_+	chr14_68046029_+	chr14_68046437_+	1	1	1	1
chr14	+	68046594	68047654	chr14_68046594_68047654_+	chr14_68046594_+	chr14_68047654_+	1	1	1	1
chr14	+	68047756	68048785	chr14_68047756_68048785_+	chr14_68047756_+	chr14_68048785_+	1	1	1	1
chr14	+	68048928	68050457	chr14_68048928_68050457_+	chr14_68048928_+	chr14_68050457_+	1	1	1	1
chr14	+	68050601	68050711	chr14_68050601_68050711_+	chr14_68050601_+	chr14_68050711_+	1	1	1	1
chr14	+	68050842	68052284	chr14_68050842_68052284_+	chr14_68050842_+	chr14_68052284_+	1	1	1	1
chr14	+	68052372	68052667	chr14_68052372_68052667_+	chr14_68052372_+	chr14_68052667_+	1	1	1	1
chr14	+	68052815	68053790	chr14_68052815_68053790_+	chr14_68052815_+	chr14_68053790_+	1	1	1	1
chr14	-	68056890	68059351	chr14_68056890_68059351_-	chr14_68056890_-	chr14_68059351_-	1	1	1	1
chr14	-	68059436	68060459	chr14_68059436_68060459_-	chr14_68059436_-	chr14_68060459_-	1	1	1	1
chr14	-	68060665	68066740	chr14_68060665_68066740_-	chr14_68060665_-	chr14_68066740_-	1	1	1	1
chr14	-	68060670	68066740	chr14_68060670_68066740_-	chr14_68060670_-	chr14_68066740_-	1	1	1	1
chr14	+	68086806	68087610	chr14_68086806_68087610_+	chr14_68086806_+	chr14_68087610_+	1	1	1	1
chr14	+	68087684	68108902	chr14_68087684_68108902_+	chr14_68087684_+	chr14_68108902_+	1	1	1	1
chr14	+	68109081	68112359	chr14_68109081_68112359_+	chr14_68109081_+	chr14_68112359_+	1	1	1	1
chr14	+	68112520	68113360	chr14_68112520_68113360_+	chr14_68112520_+	chr14_68113360_+	1	1	1	1
chr14	+	68113456	68113637	chr14_68113456_68113637_+	chr14_68113456_+	chr14_68113637_+	1	1	1	1
chr14	+	68113743	68114763	chr14_68113743_68114763_+	chr14_68113743_+	chr14_68114763_+	1	1	1	1
chr14	+	68114901	68117431	chr14_68114901_68117431_+	chr14_68114901_+	chr14_68117431_+	1	1	1	1
chr14	-	68118199	68120153	chr14_68118199_68120153_-	chr14_68118199_-	chr14_68120153_-	1	1	1	1
chr14	-	68118199	68123132	chr14_68118199_68123132_-	chr14_68118199_-	chr14_68123132_-	1	1	1	1
chr14	-	68120216	68123132	chr14_68120216_68123132_-	chr14_68120216_-	chr14_68123132_-	1	1	1	1
chr14	-	68123307	68126447	chr14_68123307_68126447_-	chr14_68123307_-	chr14_68126447_-	1	1	1	1
chr14	-	68126640	68129193	chr14_68126640_68129193_-	chr14_68126640_-	chr14_68129193_-	1	1	1	1
chr14	-	68126640	68141091	chr14_68126640_68141091_-	chr14_68126640_-	chr14_68141091_-	1	1	1	1
chr14	-	68129253	68129745	chr14_68129253_68129745_-	chr14_68129253_-	chr14_68129745_-	1	1	1	1
chr14	-	68129253	68141091	chr14_68129253_68141091_-	chr14_68129253_-	chr14_68141091_-	1	1	1	1
chr14	-	68129908	68141091	chr14_68129908_68141091_-	chr14_68129908_-	chr14_68141091_-	1	1	1	1
chr14	-	68145141	68151731	chr14_68145141_68151731_-	chr14_68145141_-	chr14_68151731_-	1	1	1	1
chr14	-	68151922	68156928	chr14_68151922_68156928_-	chr14_68151922_-	chr14_68156928_-	1	1	1	1
chr14	-	68157139	68157856	chr14_68157139_68157856_-	chr14_68157139_-	chr14_68157856_-	1	1	1	1
chr14	-	68157139	68162346	chr14_68157139_68162346_-	chr14_68157139_-	chr14_68162346_-	1	1	1	1
chr14	-	68157962	68159154	chr14_68157962_68159154_-	chr14_68157962_-	chr14_68159154_-	1	1	1	1
chr14	-	68159311	68159650	chr14_68159311_68159650_-	chr14_68159311_-	chr14_68159650_-	1	1	1	1
chr14	-	68159311	68159689	chr14_68159311_68159689_-	chr14_68159311_-	chr14_68159689_-	1	1	1	1
chr14	-	68159311	68162346	chr14_68159311_68162346_-	chr14_68159311_-	chr14_68162346_-	1	1	1	1
chr14	-	68159770	68162346	chr14_68159770_68162346_-	chr14_68159770_-	chr14_68162346_-	1	1	1	1
chr14	-	68215357	68217768	chr14_68215357_68217768_-	chr14_68215357_-	chr14_68217768_-	1	1	1	1
chr14	-	68217814	68219060	chr14_68217814_68219060_-	chr14_68217814_-	chr14_68219060_-	1	1	1	1
chr14	-	68219244	68220423	chr14_68219244_68220423_-	chr14_68219244_-	chr14_68220423_-	1	1	1	1
chr14	-	68220484	68220787	chr14_68220484_68220787_-	chr14_68220484_-	chr14_68220787_-	1	1	1	1
chr14	-	68220930	68221767	chr14_68220930_68221767_-	chr14_68220930_-	chr14_68221767_-	1	1	1	1
chr14	-	68221968	68222664	chr14_68221968_68222664_-	chr14_68221968_-	chr14_68222664_-	1	1	1	1
chr14	-	68222863	68228082	chr14_68222863_68228082_-	chr14_68222863_-	chr14_68228082_-	1	1	1	1
chr14	-	68228302	68228919	chr14_68228302_68228919_-	chr14_68228302_-	chr14_68228919_-	1	1	1	1
chr14	-	68229130	68229388	chr14_68229130_68229388_-	chr14_68229130_-	chr14_68229388_-	1	1	1	1
chr14	-	68229537	68232943	chr14_68229537_68232943_-	chr14_68229537_-	chr14_68232943_-	1	1	1	1
chr14	-	68233165	68234420	chr14_68233165_68234420_-	chr14_68233165_-	chr14_68234420_-	1	1	1	1
chr14	-	68234558	68235233	chr14_68234558_68235233_-	chr14_68234558_-	chr14_68235233_-	1	1	1	1
chr14	-	68235266	68236310	chr14_68235266_68236310_-	chr14_68235266_-	chr14_68236310_-	1	1	1	1
chr14	-	68236448	68238763	chr14_68236448_68238763_-	chr14_68236448_-	chr14_68238763_-	1	1	1	1
chr14	-	68238928	68241732	chr14_68238928_68241732_-	chr14_68238928_-	chr14_68241732_-	1	1	1	1
chr14	-	68241832	68242576	chr14_68241832_68242576_-	chr14_68241832_-	chr14_68242576_-	1	1	1	1
chr14	-	68242824	68244275	chr14_68242824_68244275_-	chr14_68242824_-	chr14_68244275_-	1	1	1	1
chr14	-	68244453	68244842	chr14_68244453_68244842_-	chr14_68244453_-	chr14_68244842_-	1	1	1	1
chr14	-	68244966	68246957	chr14_68244966_68246957_-	chr14_68244966_-	chr14_68246957_-	1	1	1	1
chr14	-	68247063	68248049	chr14_68247063_68248049_-	chr14_68247063_-	chr14_68248049_-	1	1	1	1
chr14	-	68248247	68249496	chr14_68248247_68249496_-	chr14_68248247_-	chr14_68249496_-	1	1	1	1
chr14	-	68250243	68251050	chr14_68250243_68251050_-	chr14_68250243_-	chr14_68251050_-	1	1	1	1
chr14	-	68251154	68251775	chr14_68251154_68251775_-	chr14_68251154_-	chr14_68251775_-	1	1	1	1
chr14	-	68251995	68252574	chr14_68251995_68252574_-	chr14_68251995_-	chr14_68252574_-	1	1	1	1
chr14	-	68252740	68252830	chr14_68252740_68252830_-	chr14_68252740_-	chr14_68252830_-	1	1	1	1
chr14	-	68252951	68256051	chr14_68252951_68256051_-	chr14_68252951_-	chr14_68256051_-	1	1	1	1
chr14	-	68256316	68257288	chr14_68256316_68257288_-	chr14_68256316_-	chr14_68257288_-	1	1	1	1
chr14	-	68257491	68260324	chr14_68257491_68260324_-	chr14_68257491_-	chr14_68260324_-	1	1	1	1
chr14	-	68260477	68260887	chr14_68260477_68260887_-	chr14_68260477_-	chr14_68260887_-	1	1	1	1
chr14	-	68260957	68264388	chr14_68260957_68264388_-	chr14_68260957_-	chr14_68264388_-	1	1	1	1
chr14	-	68264473	68264730	chr14_68264473_68264730_-	chr14_68264473_-	chr14_68264730_-	1	1	1	1
chr14	-	68265340	68268795	chr14_68265340_68268795_-	chr14_68265340_-	chr14_68268795_-	1	1	1	1
chr14	-	68269000	68270817	chr14_68269000_68270817_-	chr14_68269000_-	chr14_68270817_-	1	1	1	1
chr14	-	68270982	68271933	chr14_68270982_68271933_-	chr14_68270982_-	chr14_68271933_-	1	1	1	1
chr14	-	68272023	68272170	chr14_68272023_68272170_-	chr14_68272023_-	chr14_68272170_-	1	1	1	1
chr14	-	68272336	68273261	chr14_68272336_68273261_-	chr14_68272336_-	chr14_68273261_-	1	1	1	1
chr14	-	68273393	68274114	chr14_68273393_68274114_-	chr14_68273393_-	chr14_68274114_-	1	1	1	1
chr14	-	68274638	68275916	chr14_68274638_68275916_-	chr14_68274638_-	chr14_68275916_-	1	1	1	1
chr14	-	68276007	68280702	chr14_68276007_68280702_-	chr14_68276007_-	chr14_68280702_-	1	1	1	1
chr14	-	68280782	68282486	chr14_68280782_68282486_-	chr14_68280782_-	chr14_68282486_-	1	1	1	1
chr14	-	68282764	68283250	chr14_68282764_68283250_-	chr14_68282764_-	chr14_68283250_-	1	1	1	1
chr14	+	68286571	68290258	chr14_68286571_68290258_+	chr14_68286571_+	chr14_68290258_+	1	1	1	1
chr14	+	68290345	68292180	chr14_68290345_68292180_+	chr14_68290345_+	chr14_68292180_+	1	1	1	1
chr14	+	68292295	68301796	chr14_68292295_68301796_+	chr14_68292295_+	chr14_68301796_+	1	1	1	1
chr14	+	68301914	68331719	chr14_68301914_68331719_+	chr14_68301914_+	chr14_68331719_+	1	1	1	1
chr14	+	68331857	68352585	chr14_68331857_68352585_+	chr14_68331857_+	chr14_68352585_+	1	1	1	1
chr14	+	68352706	68353737	chr14_68352706_68353737_+	chr14_68352706_+	chr14_68353737_+	1	1	1	1
chr14	+	68353922	68758600	chr14_68353922_68758600_+	chr14_68353922_+	chr14_68758600_+	1	1	1	1
chr14	+	68758698	68878140	chr14_68758698_68878140_+	chr14_68758698_+	chr14_68878140_+	1	1	1	1
chr14	+	68878245	68934888	chr14_68878245_68934888_+	chr14_68878245_+	chr14_68934888_+	1	1	1	1
chr14	+	68934968	68963840	chr14_68934968_68963840_+	chr14_68934968_+	chr14_68963840_+	1	1	1	1
chr14	-	69257210	69259598	chr14_69257210_69259598_-	chr14_69257210_-	chr14_69259598_-	1	1	1	1
chr14	-	69341735	69343798	chr14_69341735_69343798_-	chr14_69341735_-	chr14_69343798_-	1	1	1	1
chr14	-	69343958	69345705	chr14_69343958_69345705_-	chr14_69343958_-	chr14_69345705_-	1	1	1	1
chr14	-	69345787	69346678	chr14_69345787_69346678_-	chr14_69345787_-	chr14_69346678_-	1	1	1	1
chr14	-	69346826	69347526	chr14_69346826_69347526_-	chr14_69346826_-	chr14_69347526_-	1	1	1	1
chr14	-	69347707	69349174	chr14_69347707_69349174_-	chr14_69347707_-	chr14_69349174_-	1	1	1	1
chr14	-	69349310	69349589	chr14_69349310_69349589_-	chr14_69349310_-	chr14_69349589_-	1	1	1	1
chr14	-	69349773	69350884	chr14_69349773_69350884_-	chr14_69349773_-	chr14_69350884_-	1	1	1	1
chr14	-	69351026	69351491	chr14_69351026_69351491_-	chr14_69351026_-	chr14_69351491_-	1	1	1	1
chr14	-	69351601	69352141	chr14_69351601_69352141_-	chr14_69351601_-	chr14_69352141_-	1	1	1	1
chr14	-	69352293	69356855	chr14_69352293_69356855_-	chr14_69352293_-	chr14_69356855_-	1	1	1	1
chr14	-	69357004	69358769	chr14_69357004_69358769_-	chr14_69357004_-	chr14_69358769_-	1	1	1	1
chr14	-	69359001	69360371	chr14_69359001_69360371_-	chr14_69359001_-	chr14_69360371_-	1	1	1	1
chr14	-	69360465	69369193	chr14_69360465_69369193_-	chr14_69360465_-	chr14_69369193_-	1	1	1	1
chr14	-	69369280	69371371	chr14_69369280_69371371_-	chr14_69369280_-	chr14_69371371_-	1	1	1	1
chr14	-	69371454	69376034	chr14_69371454_69376034_-	chr14_69371454_-	chr14_69376034_-	1	1	1	1
chr14	-	69376114	69376671	chr14_69376114_69376671_-	chr14_69376114_-	chr14_69376671_-	1	1	1	1
chr14	-	69376760	69378872	chr14_69376760_69378872_-	chr14_69376760_-	chr14_69378872_-	1	1	1	1
chr14	-	69378960	69387722	chr14_69378960_69387722_-	chr14_69378960_-	chr14_69387722_-	1	1	1	1
chr14	-	69387843	69392274	chr14_69387843_69392274_-	chr14_69387843_-	chr14_69392274_-	1	1	1	1
chr14	-	69392390	69445668	chr14_69392390_69445668_-	chr14_69392390_-	chr14_69445668_-	1	1	1	1
chr14	-	69522329	69529100	chr14_69522329_69529100_-	chr14_69522329_-	chr14_69529100_-	1	1	1	1
chr14	-	69529229	69542061	chr14_69529229_69542061_-	chr14_69529229_-	chr14_69542061_-	1	1	1	1
chr14	-	69542129	69558390	chr14_69542129_69558390_-	chr14_69542129_-	chr14_69558390_-	1	1	1	1
chr14	-	69558605	69583082	chr14_69558605_69583082_-	chr14_69558605_-	chr14_69583082_-	1	1	1	1
chr14	-	69583213	69584855	chr14_69583213_69584855_-	chr14_69583213_-	chr14_69584855_-	1	1	1	1
chr14	-	69584993	69585910	chr14_69584993_69585910_-	chr14_69584993_-	chr14_69585910_-	1	1	1	1
chr14	-	69584996	69585910	chr14_69584996_69585910_-	chr14_69584996_-	chr14_69585910_-	1	1	1	1
chr14	-	69585948	69588933	chr14_69585948_69588933_-	chr14_69585948_-	chr14_69588933_-	1	1	1	1
chr14	-	69589078	69619481	chr14_69589078_69619481_-	chr14_69589078_-	chr14_69619481_-	1	1	1	1
chr14	+	69658309	69670633	chr14_69658309_69670633_+	chr14_69658309_+	chr14_69670633_+	1	1	1	1
chr14	+	69658309	69676140	chr14_69658309_69676140_+	chr14_69658309_+	chr14_69676140_+	1	1	1	1
chr14	+	69670718	69676140	chr14_69670718_69676140_+	chr14_69670718_+	chr14_69676140_+	1	1	1	1
chr14	+	69676521	69695532	chr14_69676521_69695532_+	chr14_69676521_+	chr14_69695532_+	1	1	1	1
chr14	+	69695790	69697188	chr14_69695790_69697188_+	chr14_69695790_+	chr14_69697188_+	1	1	1	1
chr14	+	69697316	69701416	chr14_69697316_69701416_+	chr14_69697316_+	chr14_69701416_+	1	1	1	1
chr14	+	69701749	69702762	chr14_69701749_69702762_+	chr14_69701749_+	chr14_69702762_+	1	1	1	1
chr14	+	69702870	69703123	chr14_69702870_69703123_+	chr14_69702870_+	chr14_69703123_+	1	1	1	1
chr14	+	69703260	69704291	chr14_69703260_69704291_+	chr14_69703260_+	chr14_69704291_+	1	1	1	1
chr14	+	69704649	69707600	chr14_69704649_69707600_+	chr14_69704649_+	chr14_69707600_+	1	1	1	1
chr14	+	69805495	69806243	chr14_69805495_69806243_+	chr14_69805495_+	chr14_69806243_+	1	1	1	1
chr14	+	69814720	69818747	chr14_69814720_69818747_+	chr14_69814720_+	chr14_69818747_+	1	1	1	1
chr14	-	69847358	69853679	chr14_69847358_69853679_-	chr14_69847358_-	chr14_69853679_-	1	1	1	1
chr14	-	69853801	69861541	chr14_69853801_69861541_-	chr14_69853801_-	chr14_69861541_-	1	1	1	1
chr14	-	69861630	69863976	chr14_69861630_69863976_-	chr14_69861630_-	chr14_69863976_-	0	1	0	3
chr14	-	69861630	69864947	chr14_69861630_69864947_-	chr14_69861630_-	chr14_69864947_-	1	1	1	1
chr14	+	69865168	69890810	chr14_69865168_69890810_+	chr14_69865168_+	chr14_69890810_+	1	1	1	1
chr14	+	69866183	69890810	chr14_69866183_69890810_+	chr14_69866183_+	chr14_69890810_+	1	1	1	1
chr14	+	69890920	69908548	chr14_69890920_69908548_+	chr14_69890920_+	chr14_69908548_+	1	1	1	1
chr14	+	69890920	69908785	chr14_69890920_69908785_+	chr14_69890920_+	chr14_69908785_+	1	1	1	1
chr14	+	69890920	69919957	chr14_69890920_69919957_+	chr14_69890920_+	chr14_69919957_+	1	1	1	1
chr14	+	69908690	69908785	chr14_69908690_69908785_+	chr14_69908690_+	chr14_69908785_+	1	1	1	1
chr14	+	69908984	69919957	chr14_69908984_69919957_+	chr14_69908984_+	chr14_69919957_+	1	1	1	1
chr14	+	69908984	69921528	chr14_69908984_69921528_+	chr14_69908984_+	chr14_69921528_+	1	1	1	1
chr14	+	69920027	69921528	chr14_69920027_69921528_+	chr14_69920027_+	chr14_69921528_+	1	1	1	1
chr14	+	69921615	69922448	chr14_69921615_69922448_+	chr14_69921615_+	chr14_69922448_+	1	1	1	1
chr14	+	69922584	69925079	chr14_69922584_69925079_+	chr14_69922584_+	chr14_69925079_+	1	1	1	1
chr14	+	69925447	69928413	chr14_69925447_69928413_+	chr14_69925447_+	chr14_69928413_+	1	1	1	1
chr14	+	70078546	70125229	chr14_70078546_70125229_+	chr14_70078546_+	chr14_70125229_+	1	1	1	1
chr14	+	70125431	70170111	chr14_70125431_70170111_+	chr14_70125431_+	chr14_70170111_+	1	1	1	1
chr14	+	70170310	70171320	chr14_70170310_70171320_+	chr14_70170310_+	chr14_70171320_+	1	1	1	1
chr14	+	70171460	70175393	chr14_70171460_70175393_+	chr14_70171460_+	chr14_70175393_+	1	1	1	1
chr14	+	70175822	70177670	chr14_70175822_70177670_+	chr14_70175822_+	chr14_70177670_+	1	1	1	1
chr14	+	70233969	70234854	chr14_70233969_70234854_+	chr14_70233969_+	chr14_70234854_+	1	1	1	1
chr14	+	70233973	70234854	chr14_70233973_70234854_+	chr14_70233973_+	chr14_70234854_+	1	1	1	1
chr14	+	70234098	70234854	chr14_70234098_70234854_+	chr14_70234098_+	chr14_70234854_+	1	1	1	1
chr14	+	70235000	70235320	chr14_70235000_70235320_+	chr14_70235000_+	chr14_70235320_+	1	1	1	1
chr14	+	70235392	70235514	chr14_70235392_70235514_+	chr14_70235392_+	chr14_70235514_+	1	1	1	1
chr14	+	70235614	70235898	chr14_70235614_70235898_+	chr14_70235614_+	chr14_70235898_+	1	1	1	1
chr14	+	70235969	70236227	chr14_70235969_70236227_+	chr14_70235969_+	chr14_70236227_+	1	1	1	1
chr14	+	70235969	70237183	chr14_70235969_70237183_+	chr14_70235969_+	chr14_70237183_+	1	1	1	1
chr14	+	70236760	70237183	chr14_70236760_70237183_+	chr14_70236760_+	chr14_70237183_+	1	1	1	1
chr14	+	70237258	70237711	chr14_70237258_70237711_+	chr14_70237258_+	chr14_70237711_+	1	1	1	1
chr14	+	70237823	70237910	chr14_70237823_70237910_+	chr14_70237823_+	chr14_70237910_+	1	1	1	1
chr14	+	70237823	70237913	chr14_70237823_70237913_+	chr14_70237823_+	chr14_70237913_+	1	1	1	1
chr14	+	70419021	70420136	chr14_70419021_70420136_+	chr14_70419021_+	chr14_70420136_+	1	1	1	1
chr14	+	70420250	70442431	chr14_70420250_70442431_+	chr14_70420250_+	chr14_70442431_+	1	1	1	1
chr14	+	70442532	70444634	chr14_70442532_70444634_+	chr14_70442532_+	chr14_70444634_+	1	1	1	1
chr14	+	70444683	70459133	chr14_70444683_70459133_+	chr14_70444683_+	chr14_70459133_+	1	1	1	1
chr14	+	70459191	70461116	chr14_70459191_70461116_+	chr14_70459191_+	chr14_70461116_+	1	1	1	1
chr14	+	70461198	70477470	chr14_70461198_70477470_+	chr14_70461198_+	chr14_70477470_+	1	1	1	1
chr14	+	70477664	70478201	chr14_70477664_70478201_+	chr14_70477664_+	chr14_70478201_+	1	1	1	1
chr14	+	70478285	70480102	chr14_70478285_70480102_+	chr14_70478285_+	chr14_70480102_+	1	1	1	1
chr14	+	70480209	70489919	chr14_70480209_70489919_+	chr14_70480209_+	chr14_70489919_+	1	1	1	1
chr14	+	70490165	70496958	chr14_70490165_70496958_+	chr14_70490165_+	chr14_70496958_+	1	1	1	1
chr14	+	70490165	70496961	chr14_70490165_70496961_+	chr14_70490165_+	chr14_70496961_+	1	1	1	1
chr14	-	70793167	70795890	chr14_70793167_70795890_-	chr14_70793167_-	chr14_70795890_-	1	1	1	1
chr14	-	70795954	70809374	chr14_70795954_70809374_-	chr14_70795954_-	chr14_70809374_-	1	1	1	1
chr14	-	70795954	70826235	chr14_70795954_70826235_-	chr14_70795954_-	chr14_70826235_-	1	1	1	1
chr14	-	70809447	70819852	chr14_70809447_70819852_-	chr14_70809447_-	chr14_70819852_-	0	1	0	3
chr14	-	70809447	70826235	chr14_70809447_70826235_-	chr14_70809447_-	chr14_70826235_-	1	1	1	1
chr14	-	70819970	70826235	chr14_70819970_70826235_-	chr14_70819970_-	chr14_70826235_-	0	0	1	4
chr14	-	70839849	70842392	chr14_70839849_70842392_-	chr14_70839849_-	chr14_70842392_-	1	1	1	1
chr14	-	70842489	70855186	chr14_70842489_70855186_-	chr14_70842489_-	chr14_70855186_-	1	1	1	1
chr14	-	70842489	70883616	chr14_70842489_70883616_-	chr14_70842489_-	chr14_70883616_-	1	1	1	1
chr14	-	70855324	70883616	chr14_70855324_70883616_-	chr14_70855324_-	chr14_70883616_-	1	1	1	1
chr14	-	71051661	71052472	chr14_71051661_71052472_-	chr14_71051661_-	chr14_71052472_-	1	1	1	1
chr14	-	71052501	71057982	chr14_71052501_71057982_-	chr14_71052501_-	chr14_71057982_-	1	1	1	1
chr14	-	71058099	71059596	chr14_71058099_71059596_-	chr14_71058099_-	chr14_71059596_-	1	1	1	1
chr14	-	71059706	71060012	chr14_71059706_71060012_-	chr14_71059706_-	chr14_71060012_-	1	1	1	1
chr14	-	71059727	71060012	chr14_71059727_71060012_-	chr14_71059727_-	chr14_71060012_-	1	1	1	1
chr14	-	71060096	71063327	chr14_71060096_71063327_-	chr14_71060096_-	chr14_71063327_-	1	1	1	1
chr14	-	71063420	71064334	chr14_71063420_71064334_-	chr14_71063420_-	chr14_71064334_-	1	1	1	1
chr14	-	71064495	71067332	chr14_71064495_71067332_-	chr14_71064495_-	chr14_71067332_-	1	1	1	1
chr14	+	71109253	71134280	chr14_71109253_71134280_+	chr14_71109253_+	chr14_71134280_+	1	1	1	1
chr14	+	71134464	71137792	chr14_71134464_71137792_+	chr14_71134464_+	chr14_71137792_+	1	1	1	1
chr14	-	71197582	71199255	chr14_71197582_71199255_-	chr14_71197582_-	chr14_71199255_-	1	1	1	1
chr14	-	71200060	71201102	chr14_71200060_71201102_-	chr14_71200060_-	chr14_71201102_-	1	1	1	1
chr14	-	71201216	71204961	chr14_71201216_71204961_-	chr14_71201216_-	chr14_71204961_-	1	1	1	1
chr14	-	71205116	71206758	chr14_71205116_71206758_-	chr14_71205116_-	chr14_71206758_-	1	1	1	1
chr14	-	71206882	71209067	chr14_71206882_71209067_-	chr14_71206882_-	chr14_71209067_-	1	1	1	1
chr14	-	71209309	71215545	chr14_71209309_71215545_-	chr14_71209309_-	chr14_71215545_-	1	1	1	1
chr14	-	71215722	71216649	chr14_71215722_71216649_-	chr14_71215722_-	chr14_71216649_-	1	1	1	1
chr14	-	71216799	71227718	chr14_71216799_71227718_-	chr14_71216799_-	chr14_71227718_-	1	1	1	1
chr14	-	71227900	71267383	chr14_71227900_71267383_-	chr14_71227900_-	chr14_71267383_-	1	1	1	1
chr14	-	71267798	71275482	chr14_71267798_71275482_-	chr14_71267798_-	chr14_71275482_-	1	1	1	1
chr14	+	71374721	71413631	chr14_71374721_71413631_+	chr14_71374721_+	chr14_71413631_+	1	1	1	1
chr14	+	71413841	71428942	chr14_71413841_71428942_+	chr14_71413841_+	chr14_71428942_+	1	1	1	1
chr14	+	71429049	71434914	chr14_71429049_71434914_+	chr14_71429049_+	chr14_71434914_+	1	1	1	1
chr14	+	71434961	71435737	chr14_71434961_71435737_+	chr14_71434961_+	chr14_71435737_+	1	1	1	1
chr14	+	71435828	71443658	chr14_71435828_71443658_+	chr14_71435828_+	chr14_71443658_+	1	1	1	1
chr14	+	71445366	71455283	chr14_71445366_71455283_+	chr14_71445366_+	chr14_71455283_+	1	1	1	1
chr14	+	71445366	71455286	chr14_71445366_71455286_+	chr14_71445366_+	chr14_71455286_+	0	1	0	3
chr14	+	71445366	71476350	chr14_71445366_71476350_+	chr14_71445366_+	chr14_71476350_+	1	1	1	1
chr14	+	71455417	71462457	chr14_71455417_71462457_+	chr14_71455417_+	chr14_71462457_+	1	1	1	1
chr14	+	71462643	71476350	chr14_71462643_71476350_+	chr14_71462643_+	chr14_71476350_+	1	1	1	1
chr14	+	71476442	71478208	chr14_71476442_71478208_+	chr14_71476442_+	chr14_71478208_+	1	1	1	1
chr14	+	71478267	71479701	chr14_71478267_71479701_+	chr14_71478267_+	chr14_71479701_+	1	1	1	1
chr14	+	71478267	71479716	chr14_71478267_71479716_+	chr14_71478267_+	chr14_71479716_+	1	1	1	1
chr14	+	71479920	71485725	chr14_71479920_71485725_+	chr14_71479920_+	chr14_71485725_+	1	1	1	1
chr14	+	71485880	71489916	chr14_71485880_71489916_+	chr14_71485880_+	chr14_71489916_+	1	1	1	1
chr14	+	71489950	71492833	chr14_71489950_71492833_+	chr14_71489950_+	chr14_71492833_+	1	1	1	1
chr14	+	71493006	71493488	chr14_71493006_71493488_+	chr14_71493006_+	chr14_71493488_+	1	1	1	1
chr14	+	71493600	71495416	chr14_71493600_71495416_+	chr14_71493600_+	chr14_71495416_+	1	1	1	1
chr14	+	71495509	71500145	chr14_71495509_71500145_+	chr14_71495509_+	chr14_71500145_+	1	1	1	1
chr14	+	71500256	71500647	chr14_71500256_71500647_+	chr14_71500256_+	chr14_71500647_+	1	1	1	1
chr14	+	71500754	71502781	chr14_71500754_71502781_+	chr14_71500754_+	chr14_71502781_+	1	1	1	1
chr14	+	71502875	71511849	chr14_71502875_71511849_+	chr14_71502875_+	chr14_71511849_+	1	1	1	1
chr14	+	71512001	71513680	chr14_71512001_71513680_+	chr14_71512001_+	chr14_71513680_+	1	1	1	1
chr14	+	71513823	71514523	chr14_71513823_71514523_+	chr14_71513823_+	chr14_71514523_+	1	1	1	1
chr14	+	71514702	71517368	chr14_71514702_71517368_+	chr14_71514702_+	chr14_71517368_+	1	1	1	1
chr14	+	71517478	71518599	chr14_71517478_71518599_+	chr14_71517478_+	chr14_71518599_+	1	1	1	1
chr14	+	71518730	71522220	chr14_71518730_71522220_+	chr14_71518730_+	chr14_71522220_+	1	1	1	1
chr14	+	71522280	71524225	chr14_71522280_71524225_+	chr14_71522280_+	chr14_71524225_+	1	1	1	1
chr14	+	71524442	71540261	chr14_71524442_71540261_+	chr14_71524442_+	chr14_71540261_+	1	1	1	1
chr14	+	71540516	71542905	chr14_71540516_71542905_+	chr14_71540516_+	chr14_71542905_+	1	1	1	1
chr14	+	71543137	71555046	chr14_71543137_71555046_+	chr14_71543137_+	chr14_71555046_+	1	1	1	1
chr14	+	71555148	71555908	chr14_71555148_71555908_+	chr14_71555148_+	chr14_71555908_+	1	1	1	1
chr14	+	71556060	71568706	chr14_71556060_71568706_+	chr14_71556060_+	chr14_71568706_+	1	1	1	1
chr14	+	71568938	71570111	chr14_71568938_71570111_+	chr14_71568938_+	chr14_71570111_+	1	1	1	1
chr14	+	71570387	71571951	chr14_71570387_71571951_+	chr14_71570387_+	chr14_71571951_+	1	1	1	1
chr14	+	71572158	71575320	chr14_71572158_71575320_+	chr14_71572158_+	chr14_71575320_+	1	1	1	1
chr14	+	71575764	71576168	chr14_71575764_71576168_+	chr14_71575764_+	chr14_71576168_+	1	1	1	1
chr14	+	71576310	71576511	chr14_71576310_71576511_+	chr14_71576310_+	chr14_71576511_+	1	1	1	1
chr14	+	71880732	71884846	chr14_71880732_71884846_+	chr14_71880732_+	chr14_71884846_+	1	1	1	1
chr14	+	71979563	71996028	chr14_71979563_71996028_+	chr14_71979563_+	chr14_71996028_+	1	1	1	1
chr14	+	71996088	72043251	chr14_71996088_72043251_+	chr14_71996088_+	chr14_72043251_+	1	1	1	1
chr14	+	71996088	72054287	chr14_71996088_72054287_+	chr14_71996088_+	chr14_72054287_+	1	1	1	1
chr14	+	72043305	72054287	chr14_72043305_72054287_+	chr14_72043305_+	chr14_72054287_+	1	1	1	1
chr14	+	72056088	72085473	chr14_72056088_72085473_+	chr14_72056088_+	chr14_72085473_+	1	1	1	1
chr14	+	72085605	72090764	chr14_72085605_72090764_+	chr14_72085605_+	chr14_72090764_+	1	1	1	1
chr14	+	72090954	72117051	chr14_72090954_72117051_+	chr14_72090954_+	chr14_72117051_+	1	1	1	1
chr14	+	72117227	72125049	chr14_72117227_72125049_+	chr14_72117227_+	chr14_72125049_+	1	1	1	1
chr14	+	72125154	72128026	chr14_72125154_72128026_+	chr14_72125154_+	chr14_72128026_+	1	1	1	1
chr14	+	72128185	72137835	chr14_72128185_72137835_+	chr14_72128185_+	chr14_72137835_+	1	1	1	1
chr14	+	72138410	72139064	chr14_72138410_72139064_+	chr14_72138410_+	chr14_72139064_+	1	1	1	1
chr14	+	72139340	72152078	chr14_72139340_72152078_+	chr14_72139340_+	chr14_72152078_+	1	1	1	1
chr14	+	72152349	72165697	chr14_72152349_72165697_+	chr14_72152349_+	chr14_72165697_+	1	1	1	1
chr14	+	72165845	72169097	chr14_72165845_72169097_+	chr14_72165845_+	chr14_72169097_+	1	1	1	1
chr14	+	72169223	72171938	chr14_72169223_72171938_+	chr14_72169223_+	chr14_72171938_+	1	1	1	1
chr14	+	72172058	72175938	chr14_72172058_72175938_+	chr14_72172058_+	chr14_72175938_+	1	1	1	1
chr14	+	72176382	72190363	chr14_72176382_72190363_+	chr14_72176382_+	chr14_72190363_+	1	1	1	1
chr14	+	72190604	72191386	chr14_72190604_72191386_+	chr14_72190604_+	chr14_72191386_+	1	1	1	1
chr14	+	72191553	72196771	chr14_72191553_72196771_+	chr14_72191553_+	chr14_72196771_+	1	1	1	1
chr14	+	72197019	72200382	chr14_72197019_72200382_+	chr14_72197019_+	chr14_72200382_+	1	1	1	1
chr14	+	72200530	72201993	chr14_72200530_72201993_+	chr14_72200530_+	chr14_72201993_+	1	1	1	1
chr14	+	72202109	72204957	chr14_72202109_72204957_+	chr14_72202109_+	chr14_72204957_+	1	1	1	1
chr14	+	72202109	72204960	chr14_72202109_72204960_+	chr14_72202109_+	chr14_72204960_+	1	1	1	1
chr14	+	72205043	72205734	chr14_72205043_72205734_+	chr14_72205043_+	chr14_72205734_+	1	1	1	1
chr14	+	73393252	73404678	chr14_73393252_73404678_+	chr14_73393252_+	chr14_73404678_+	1	1	1	1
chr14	+	73404779	73406509	chr14_73404779_73406509_+	chr14_73404779_+	chr14_73406509_+	1	1	1	1
chr14	+	73406611	73406927	chr14_73406611_73406927_+	chr14_73406611_+	chr14_73406927_+	1	1	1	1
chr14	+	73407086	73408452	chr14_73407086_73408452_+	chr14_73407086_+	chr14_73408452_+	1	1	1	1
chr14	+	73408533	73409701	chr14_73408533_73409701_+	chr14_73408533_+	chr14_73409701_+	1	1	1	1
chr14	+	73409805	73412591	chr14_73409805_73412591_+	chr14_73409805_+	chr14_73412591_+	1	1	1	1
chr14	+	73412736	73413849	chr14_73412736_73413849_+	chr14_73412736_+	chr14_73413849_+	1	1	1	1
chr14	+	73413900	73418505	chr14_73413900_73418505_+	chr14_73413900_+	chr14_73418505_+	1	1	1	1
chr14	+	73418586	73420868	chr14_73418586_73420868_+	chr14_73418586_+	chr14_73420868_+	1	1	1	1
chr14	+	73418586	73420871	chr14_73418586_73420871_+	chr14_73418586_+	chr14_73420871_+	1	1	1	1
chr14	+	73420971	73421093	chr14_73420971_73421093_+	chr14_73420971_+	chr14_73421093_+	1	1	1	1
chr14	+	73421192	73422230	chr14_73421192_73422230_+	chr14_73421192_+	chr14_73422230_+	1	1	1	1
chr14	+	73422405	73423093	chr14_73422405_73423093_+	chr14_73422405_+	chr14_73423093_+	1	1	1	1
chr14	+	73423209	73425319	chr14_73423209_73425319_+	chr14_73423209_+	chr14_73425319_+	1	1	1	1
chr14	-	73437823	73440787	chr14_73437823_73440787_-	chr14_73437823_-	chr14_73440787_-	1	1	1	1
chr14	-	73440902	73441486	chr14_73440902_73441486_-	chr14_73440902_-	chr14_73441486_-	1	1	1	1
chr14	-	73441668	73442258	chr14_73441668_73442258_-	chr14_73441668_-	chr14_73442258_-	1	1	1	1
chr14	-	73442430	73444634	chr14_73442430_73444634_-	chr14_73442430_-	chr14_73444634_-	1	1	1	1
chr14	-	73444753	73444844	chr14_73444753_73444844_-	chr14_73444753_-	chr14_73444844_-	1	1	1	1
chr14	-	73444943	73445568	chr14_73444943_73445568_-	chr14_73444943_-	chr14_73445568_-	1	1	1	1
chr14	-	73445678	73448496	chr14_73445678_73448496_-	chr14_73445678_-	chr14_73448496_-	1	1	1	1
chr14	-	73448604	73459850	chr14_73448604_73459850_-	chr14_73448604_-	chr14_73459850_-	1	1	1	1
chr14	-	73460066	73464518	chr14_73460066_73464518_-	chr14_73460066_-	chr14_73464518_-	1	1	1	1
chr14	-	73465024	73490733	chr14_73465024_73490733_-	chr14_73465024_-	chr14_73490733_-	1	1	1	1
chr14	-	73491651	73493633	chr14_73491651_73493633_-	chr14_73491651_-	chr14_73493633_-	1	1	1	1
chr14	+	73525414	73531679	chr14_73525414_73531679_+	chr14_73525414_+	chr14_73531679_+	1	1	1	1
chr14	+	73525414	73538334	chr14_73525414_73538334_+	chr14_73525414_+	chr14_73538334_+	1	1	1	1
chr14	+	73531802	73538334	chr14_73531802_73538334_+	chr14_73531802_+	chr14_73538334_+	1	1	1	1
chr14	+	73538456	73543026	chr14_73538456_73543026_+	chr14_73538456_+	chr14_73543026_+	1	1	1	1
chr14	+	73543077	73544076	chr14_73543077_73544076_+	chr14_73543077_+	chr14_73544076_+	1	1	1	1
chr14	+	73544245	73550201	chr14_73544245_73550201_+	chr14_73544245_+	chr14_73550201_+	1	1	1	1
chr14	+	73550260	73554708	chr14_73550260_73554708_+	chr14_73550260_+	chr14_73554708_+	1	1	1	1
chr14	+	73554870	73555077	chr14_73554870_73555077_+	chr14_73554870_+	chr14_73555077_+	1	1	1	1
chr14	+	73554870	73563622	chr14_73554870_73563622_+	chr14_73554870_+	chr14_73563622_+	1	1	1	1
chr14	+	73555183	73563622	chr14_73555183_73563622_+	chr14_73555183_+	chr14_73563622_+	1	1	1	1
chr14	+	73563809	73566087	chr14_73563809_73566087_+	chr14_73563809_+	chr14_73566087_+	1	1	1	1
chr14	+	73566142	73566374	chr14_73566142_73566374_+	chr14_73566142_+	chr14_73566374_+	1	1	1	1
chr14	+	73566459	73567008	chr14_73566459_73567008_+	chr14_73566459_+	chr14_73567008_+	1	1	1	1
chr14	+	73566459	73569899	chr14_73566459_73569899_+	chr14_73566459_+	chr14_73569899_+	1	1	1	1
chr14	+	73567071	73569899	chr14_73567071_73569899_+	chr14_73567071_+	chr14_73569899_+	0	1	1	2
chr14	+	73570187	73572566	chr14_73570187_73572566_+	chr14_73570187_+	chr14_73572566_+	1	1	1	1
chr14	+	73572790	73572903	chr14_73572790_73572903_+	chr14_73572790_+	chr14_73572903_+	1	1	1	1
chr14	+	73572994	73574533	chr14_73572994_73574533_+	chr14_73572994_+	chr14_73574533_+	1	1	1	1
chr14	+	73574608	73576049	chr14_73574608_73576049_+	chr14_73574608_+	chr14_73576049_+	1	1	1	1
chr14	+	73576201	73577538	chr14_73576201_73577538_+	chr14_73576201_+	chr14_73577538_+	1	1	1	1
chr14	+	73577864	73578235	chr14_73577864_73578235_+	chr14_73577864_+	chr14_73578235_+	1	1	1	1
chr14	+	73578511	73578859	chr14_73578511_73578859_+	chr14_73578511_+	chr14_73578859_+	1	1	1	1
chr14	+	73578959	73580993	chr14_73578959_73580993_+	chr14_73578959_+	chr14_73580993_+	1	1	1	1
chr14	+	73581042	73586420	chr14_73581042_73586420_+	chr14_73581042_+	chr14_73586420_+	1	1	1	1
chr14	+	73603288	73614502	chr14_73603288_73614502_+	chr14_73603288_+	chr14_73614502_+	1	1	1	1
chr14	+	73603292	73614502	chr14_73603292_73614502_+	chr14_73603292_+	chr14_73614502_+	1	1	1	1
chr14	+	73614585	73614674	chr14_73614585_73614674_+	chr14_73614585_+	chr14_73614674_+	1	1	1	1
chr14	+	73614803	73637504	chr14_73614803_73637504_+	chr14_73614803_+	chr14_73637504_+	1	1	1	1
chr14	+	73614815	73637504	chr14_73614815_73637504_+	chr14_73614815_+	chr14_73637504_+	1	1	1	1
chr14	+	73637756	73640273	chr14_73637756_73640273_+	chr14_73637756_+	chr14_73640273_+	1	1	1	1
chr14	+	73640416	73653560	chr14_73640416_73653560_+	chr14_73640416_+	chr14_73653560_+	1	1	1	1
chr14	+	73653629	73659351	chr14_73653629_73659351_+	chr14_73653629_+	chr14_73659351_+	1	1	1	1
chr14	+	73659573	73664738	chr14_73659573_73664738_+	chr14_73659573_+	chr14_73664738_+	1	1	1	1
chr14	+	73664838	73673093	chr14_73664838_73673093_+	chr14_73664838_+	chr14_73673093_+	1	1	1	1
chr14	+	73673181	73678476	chr14_73673181_73678476_+	chr14_73673181_+	chr14_73678476_+	1	1	1	1
chr14	+	73678651	73683833	chr14_73678651_73683833_+	chr14_73678651_+	chr14_73683833_+	1	1	1	1
chr14	+	73683953	73685841	chr14_73683953_73685841_+	chr14_73683953_+	chr14_73685841_+	1	1	1	1
chr14	+	73712884	73716691	chr14_73712884_73716691_+	chr14_73712884_+	chr14_73716691_+	1	1	1	1
chr14	+	73717739	73718193	chr14_73717739_73718193_+	chr14_73717739_+	chr14_73718193_+	1	1	1	1
chr14	+	73718275	73718371	chr14_73718275_73718371_+	chr14_73718275_+	chr14_73718371_+	1	1	1	1
chr14	+	73718545	73718725	chr14_73718545_73718725_+	chr14_73718545_+	chr14_73718725_+	1	1	1	1
chr14	+	73718850	73719356	chr14_73718850_73719356_+	chr14_73718850_+	chr14_73719356_+	1	1	1	1
chr14	+	73721727	73725686	chr14_73721727_73725686_+	chr14_73721727_+	chr14_73725686_+	1	1	1	1
chr14	+	73728003	73729057	chr14_73728003_73729057_+	chr14_73728003_+	chr14_73729057_+	1	1	1	1
chr14	+	73731044	73731295	chr14_73731044_73731295_+	chr14_73731044_+	chr14_73731295_+	1	1	1	1
chr14	-	73744002	73745988	chr14_73744002_73745988_-	chr14_73744002_-	chr14_73745988_-	1	1	1	1
chr14	-	73744002	73749066	chr14_73744002_73749066_-	chr14_73744002_-	chr14_73749066_-	1	1	1	1
chr14	-	73746133	73749066	chr14_73746133_73749066_-	chr14_73746133_-	chr14_73749066_-	1	1	1	1
chr14	-	73749214	73750788	chr14_73749214_73750788_-	chr14_73749214_-	chr14_73750788_-	1	1	1	1
chr14	-	73751074	73753817	chr14_73751074_73753817_-	chr14_73751074_-	chr14_73753817_-	0	0	1	4
chr14	-	73751083	73753817	chr14_73751083_73753817_-	chr14_73751083_-	chr14_73753817_-	1	1	1	1
chr14	-	73754023	73759441	chr14_73754023_73759441_-	chr14_73754023_-	chr14_73759441_-	1	1	1	1
chr14	-	73759583	73763918	chr14_73759583_73763918_-	chr14_73759583_-	chr14_73763918_-	1	1	1	1
chr14	-	73763994	73783097	chr14_73763994_73783097_-	chr14_73763994_-	chr14_73783097_-	1	1	1	1
chr14	-	73763994	73789837	chr14_73763994_73789837_-	chr14_73763994_-	chr14_73789837_-	1	1	1	1
chr14	-	73783131	73789837	chr14_73783131_73789837_-	chr14_73783131_-	chr14_73789837_-	1	1	1	1
chr14	-	73789913	73822333	chr14_73789913_73822333_-	chr14_73789913_-	chr14_73822333_-	1	1	1	1
chr14	-	73822475	73833604	chr14_73822475_73833604_-	chr14_73822475_-	chr14_73833604_-	1	1	1	1
chr14	-	73822475	73876644	chr14_73822475_73876644_-	chr14_73822475_-	chr14_73876644_-	1	1	1	1
chr14	-	73833690	73876644	chr14_73833690_73876644_-	chr14_73833690_-	chr14_73876644_-	1	1	1	1
chr14	-	73876777	73925198	chr14_73876777_73925198_-	chr14_73876777_-	chr14_73925198_-	1	1	1	1
chr14	+	74111746	74119872	chr14_74111746_74119872_+	chr14_74111746_+	chr14_74119872_+	1	1	1	1
chr14	+	74111746	74121549	chr14_74111746_74121549_+	chr14_74111746_+	chr14_74121549_+	1	1	1	1
chr14	+	74119919	74121549	chr14_74119919_74121549_+	chr14_74119919_+	chr14_74121549_+	1	1	1	1
chr14	+	74121589	74125549	chr14_74121589_74125549_+	chr14_74121589_+	chr14_74125549_+	1	1	1	1
chr14	+	74125660	74128689	chr14_74125660_74128689_+	chr14_74125660_+	chr14_74128689_+	1	1	1	1
chr14	+	74128746	74138244	chr14_74128746_74138244_+	chr14_74128746_+	chr14_74138244_+	1	1	1	1
chr14	+	74138301	74153961	chr14_74138301_74153961_+	chr14_74138301_+	chr14_74153961_+	1	1	1	1
chr14	+	74154089	74156077	chr14_74154089_74156077_+	chr14_74154089_+	chr14_74156077_+	1	1	1	1
chr14	+	74156219	74162604	chr14_74156219_74162604_+	chr14_74156219_+	chr14_74162604_+	1	1	1	1
chr14	-	74185712	74186007	chr14_74185712_74186007_-	chr14_74185712_-	chr14_74186007_-	1	1	1	1
chr14	-	74186205	74187999	chr14_74186205_74187999_-	chr14_74186205_-	chr14_74187999_-	1	1	1	1
chr14	-	74188213	74189400	chr14_74188213_74189400_-	chr14_74188213_-	chr14_74189400_-	1	1	1	1
chr14	-	74189551	74191974	chr14_74189551_74191974_-	chr14_74189551_-	chr14_74191974_-	1	1	1	1
chr14	-	74192064	74192735	chr14_74192064_74192735_-	chr14_74192064_-	chr14_74192735_-	1	1	1	1
chr14	-	74192812	74193306	chr14_74192812_74193306_-	chr14_74192812_-	chr14_74193306_-	1	1	1	1
chr14	-	74193411	74193532	chr14_74193411_74193532_-	chr14_74193411_-	chr14_74193532_-	1	1	1	1
chr14	-	74193676	74194160	chr14_74193676_74194160_-	chr14_74193676_-	chr14_74194160_-	1	1	1	1
chr14	-	74194228	74196342	chr14_74194228_74196342_-	chr14_74194228_-	chr14_74196342_-	1	1	1	1
chr14	-	74196689	74203700	chr14_74196689_74203700_-	chr14_74196689_-	chr14_74203700_-	1	1	1	1
chr14	-	74204001	74205262	chr14_74204001_74205262_-	chr14_74204001_-	chr14_74205262_-	1	1	1	1
chr14	-	74206959	74226465	chr14_74206959_74226465_-	chr14_74206959_-	chr14_74226465_-	1	1	1	1
chr14	-	74206959	74253804	chr14_74206959_74253804_-	chr14_74206959_-	chr14_74253804_-	1	1	1	1
chr14	+	74318647	74325518	chr14_74318647_74325518_+	chr14_74318647_+	chr14_74325518_+	1	1	1	1
chr14	+	74325603	74327241	chr14_74325603_74327241_+	chr14_74325603_+	chr14_74327241_+	1	1	1	1
chr14	+	74327361	74340725	chr14_74327361_74340725_+	chr14_74327361_+	chr14_74340725_+	1	1	1	1
chr14	+	74340918	74343700	chr14_74340918_74343700_+	chr14_74340918_+	chr14_74343700_+	1	1	1	1
chr14	+	74343872	74345798	chr14_74343872_74345798_+	chr14_74343872_+	chr14_74345798_+	1	1	1	1
chr14	+	74346009	74346757	chr14_74346009_74346757_+	chr14_74346009_+	chr14_74346757_+	1	1	1	1
chr14	+	74346880	74347907	chr14_74346880_74347907_+	chr14_74346880_+	chr14_74347907_+	1	1	1	1
chr14	+	74347996	74349101	chr14_74347996_74349101_+	chr14_74347996_+	chr14_74349101_+	1	1	1	1
chr14	+	74349142	74350803	chr14_74349142_74350803_+	chr14_74349142_+	chr14_74350803_+	1	1	1	1
chr14	+	74353619	74358729	chr14_74353619_74358729_+	chr14_74353619_+	chr14_74358729_+	1	1	1	1
chr14	+	74355068	74358729	chr14_74355068_74358729_+	chr14_74355068_+	chr14_74358729_+	1	1	1	1
chr14	+	74358811	74360499	chr14_74358811_74360499_+	chr14_74358811_+	chr14_74360499_+	1	1	1	1
chr14	+	74358912	74360499	chr14_74358912_74360499_+	chr14_74358912_+	chr14_74360499_+	1	1	1	1
chr14	+	74360636	74363018	chr14_74360636_74363018_+	chr14_74360636_+	chr14_74363018_+	1	1	1	1
chr14	+	74360636	74363050	chr14_74360636_74363050_+	chr14_74360636_+	chr14_74363050_+	1	1	1	1
chr14	+	74363238	74364773	chr14_74363238_74364773_+	chr14_74363238_+	chr14_74364773_+	1	1	1	1
chr14	+	74364966	74370662	chr14_74364966_74370662_+	chr14_74364966_+	chr14_74370662_+	1	1	1	1
chr14	+	74370814	74371604	chr14_74370814_74371604_+	chr14_74370814_+	chr14_74371604_+	1	1	1	1
chr14	+	74370814	74371633	chr14_74370814_74371633_+	chr14_74370814_+	chr14_74371633_+	1	1	1	1
chr14	+	74371787	74376043	chr14_74371787_74376043_+	chr14_74371787_+	chr14_74376043_+	1	1	1	1
chr14	+	74376134	74387682	chr14_74376134_74387682_+	chr14_74376134_+	chr14_74387682_+	1	1	1	1
chr14	+	74387809	74388768	chr14_74387809_74388768_+	chr14_74387809_+	chr14_74388768_+	1	1	1	1
chr14	+	74387809	74390097	chr14_74387809_74390097_+	chr14_74387809_+	chr14_74390097_+	1	1	1	1
chr14	+	74388910	74390097	chr14_74388910_74390097_+	chr14_74388910_+	chr14_74390097_+	1	1	1	1
chr14	+	74390226	74398205	chr14_74390226_74398205_+	chr14_74390226_+	chr14_74398205_+	1	1	1	1
chr14	+	74391523	74398205	chr14_74391523_74398205_+	chr14_74391523_+	chr14_74398205_+	1	1	1	1
chr14	-	74401098	74402651	chr14_74401098_74402651_-	chr14_74401098_-	chr14_74402651_-	1	1	1	1
chr14	-	74402792	74404304	chr14_74402792_74404304_-	chr14_74402792_-	chr14_74404304_-	1	1	1	1
chr14	-	74404405	74404650	chr14_74404405_74404650_-	chr14_74404405_-	chr14_74404650_-	1	1	1	1
chr14	-	74404816	74407628	chr14_74404816_74407628_-	chr14_74404816_-	chr14_74407628_-	1	1	1	1
chr14	-	74407757	74409071	chr14_74407757_74409071_-	chr14_74407757_-	chr14_74409071_-	1	1	1	1
chr14	-	74409419	74411037	chr14_74409419_74411037_-	chr14_74409419_-	chr14_74411037_-	1	1	1	1
chr14	-	74411589	74412988	chr14_74411589_74412988_-	chr14_74411589_-	chr14_74412988_-	1	1	1	1
chr14	+	74417199	74420137	chr14_74417199_74420137_+	chr14_74417199_+	chr14_74420137_+	1	1	1	1
chr14	+	74420273	74422153	chr14_74420273_74422153_+	chr14_74420273_+	chr14_74422153_+	1	1	1	1
chr14	+	74422213	74422507	chr14_74422213_74422507_+	chr14_74422213_+	chr14_74422507_+	1	1	1	1
chr14	+	74422632	74424849	chr14_74422632_74424849_+	chr14_74422632_+	chr14_74424849_+	1	1	1	1
chr14	+	74424981	74425673	chr14_74424981_74425673_+	chr14_74424981_+	chr14_74425673_+	1	1	1	1
chr14	+	74425782	74425864	chr14_74425782_74425864_+	chr14_74425782_+	chr14_74425864_+	1	1	1	1
chr14	+	74425928	74426117	chr14_74425928_74426117_+	chr14_74425928_+	chr14_74426117_+	1	1	1	1
chr14	+	74426226	74427875	chr14_74426226_74427875_+	chr14_74426226_+	chr14_74427875_+	1	1	1	1
chr14	-	74426257	74436712	chr14_74426257_74436712_-	chr14_74426257_-	chr14_74436712_-	1	1	1	1
chr14	+	74428079	74428157	chr14_74428079_74428157_+	chr14_74428079_+	chr14_74428157_+	1	1	1	1
chr14	+	74428274	74428439	chr14_74428274_74428439_+	chr14_74428274_+	chr14_74428439_+	1	1	1	1
chr14	+	74428607	74429672	chr14_74428607_74429672_+	chr14_74428607_+	chr14_74429672_+	1	1	1	1
chr14	-	74433718	74436712	chr14_74433718_74436712_-	chr14_74433718_-	chr14_74436712_-	1	1	1	1
chr14	-	74436829	74438554	chr14_74436829_74438554_-	chr14_74436829_-	chr14_74438554_-	1	1	1	1
chr14	-	74438612	74439586	chr14_74438612_74439586_-	chr14_74438612_-	chr14_74439586_-	1	1	1	1
chr14	-	74439728	74440579	chr14_74439728_74440579_-	chr14_74439728_-	chr14_74440579_-	1	1	1	1
chr14	-	74440682	74441626	chr14_74440682_74441626_-	chr14_74440682_-	chr14_74441626_-	1	1	1	1
chr14	-	74441689	74442638	chr14_74441689_74442638_-	chr14_74441689_-	chr14_74442638_-	1	1	1	1
chr14	-	74442719	74443026	chr14_74442719_74443026_-	chr14_74442719_-	chr14_74443026_-	1	1	1	1
chr14	-	74443116	74443726	chr14_74443116_74443726_-	chr14_74443116_-	chr14_74443726_-	1	1	1	1
chr14	-	74443763	74444001	chr14_74443763_74444001_-	chr14_74443763_-	chr14_74444001_-	1	1	1	1
chr14	-	74444078	74449720	chr14_74444078_74449720_-	chr14_74444078_-	chr14_74449720_-	1	1	1	1
chr14	-	74449865	74453516	chr14_74449865_74453516_-	chr14_74449865_-	chr14_74453516_-	1	1	1	1
chr14	-	74453597	74454588	chr14_74453597_74454588_-	chr14_74453597_-	chr14_74454588_-	1	1	1	1
chr14	-	74453849	74454588	chr14_74453849_74454588_-	chr14_74453849_-	chr14_74454588_-	1	1	1	1
chr14	-	74454876	74477793	chr14_74454876_74477793_-	chr14_74454876_-	chr14_74477793_-	1	1	1	1
chr14	-	74477854	74482526	chr14_74477854_74482526_-	chr14_74477854_-	chr14_74482526_-	1	1	1	1
chr14	+	74516899	74522286	chr14_74516899_74522286_+	chr14_74516899_+	chr14_74522286_+	1	1	1	1
chr14	-	74527450	74531524	chr14_74527450_74531524_-	chr14_74527450_-	chr14_74531524_-	1	1	1	1
chr14	-	74531624	74531883	chr14_74531624_74531883_-	chr14_74531624_-	chr14_74531883_-	1	1	1	1
chr14	-	74532064	74533407	chr14_74532064_74533407_-	chr14_74532064_-	chr14_74533407_-	1	1	1	1
chr14	-	74533590	74534082	chr14_74533590_74534082_-	chr14_74533590_-	chr14_74534082_-	1	1	1	1
chr14	-	74534273	74535562	chr14_74534273_74535562_-	chr14_74534273_-	chr14_74535562_-	1	1	1	1
chr14	-	74535685	74537897	chr14_74535685_74537897_-	chr14_74535685_-	chr14_74537897_-	1	1	1	1
chr14	-	74538201	74538598	chr14_74538201_74538598_-	chr14_74538201_-	chr14_74538598_-	1	1	1	1
chr14	-	74538678	74538905	chr14_74538678_74538905_-	chr14_74538678_-	chr14_74538905_-	1	1	1	1
chr14	-	74539068	74539239	chr14_74539068_74539239_-	chr14_74539068_-	chr14_74539239_-	1	1	1	1
chr14	-	74539315	74541657	chr14_74539315_74541657_-	chr14_74539315_-	chr14_74541657_-	1	1	1	1
chr14	-	74541721	74551049	chr14_74541721_74551049_-	chr14_74541721_-	chr14_74551049_-	1	1	1	1
chr14	+	74551697	74557934	chr14_74551697_74557934_+	chr14_74551697_+	chr14_74557934_+	1	1	1	1
chr14	+	74558010	74562650	chr14_74558010_74562650_+	chr14_74558010_+	chr14_74562650_+	1	1	1	1
chr14	+	74562689	74564496	chr14_74562689_74564496_+	chr14_74562689_+	chr14_74564496_+	1	1	1	1
chr14	+	74564564	74567857	chr14_74564564_74567857_+	chr14_74564564_+	chr14_74567857_+	1	1	1	1
chr14	+	74567942	74580708	chr14_74567942_74580708_+	chr14_74567942_+	chr14_74580708_+	1	1	1	1
chr14	+	74567942	74665624	chr14_74567942_74665624_+	chr14_74567942_+	chr14_74665624_+	1	1	1	1
chr14	-	74753233	74753403	chr14_74753233_74753403_-	chr14_74753233_-	chr14_74753403_-	1	1	1	1
chr14	-	74753520	74754512	chr14_74753520_74754512_-	chr14_74753520_-	chr14_74754512_-	1	1	1	1
chr14	-	74754590	74754909	chr14_74754590_74754909_-	chr14_74754590_-	chr14_74754909_-	1	1	1	1
chr14	-	74754963	74755418	chr14_74754963_74755418_-	chr14_74754963_-	chr14_74755418_-	1	1	1	1
chr14	-	74755469	74756185	chr14_74755469_74756185_-	chr14_74755469_-	chr14_74756185_-	1	1	1	1
chr14	-	74756223	74756729	chr14_74756223_74756729_-	chr14_74756223_-	chr14_74756729_-	1	1	1	1
chr14	-	74756223	74756993	chr14_74756223_74756993_-	chr14_74756223_-	chr14_74756993_-	1	1	1	1
chr14	-	74756822	74756993	chr14_74756822_74756993_-	chr14_74756822_-	chr14_74756993_-	1	1	1	1
chr14	-	74757203	74758989	chr14_74757203_74758989_-	chr14_74757203_-	chr14_74758989_-	1	1	1	1
chr14	-	74759080	74759253	chr14_74759080_74759253_-	chr14_74759080_-	chr14_74759253_-	1	1	1	1
chr14	-	74759346	74759450	chr14_74759346_74759450_-	chr14_74759346_-	chr14_74759450_-	1	1	1	1
chr14	-	74759573	74759856	chr14_74759573_74759856_-	chr14_74759573_-	chr14_74759856_-	1	1	1	1
chr14	-	74759573	74761850	chr14_74759573_74761850_-	chr14_74759573_-	chr14_74761850_-	1	1	1	1
chr14	-	74759952	74761850	chr14_74759952_74761850_-	chr14_74759952_-	chr14_74761850_-	1	1	1	1
chr14	-	74761902	74762556	chr14_74761902_74762556_-	chr14_74761902_-	chr14_74762556_-	1	1	1	1
chr14	-	74762683	74763035	chr14_74762683_74763035_-	chr14_74762683_-	chr14_74763035_-	1	1	1	1
chr14	-	74763153	74764632	chr14_74763153_74764632_-	chr14_74763153_-	chr14_74764632_-	1	1	1	1
chr14	-	74764773	74766250	chr14_74764773_74766250_-	chr14_74764773_-	chr14_74766250_-	1	1	1	1
chr14	-	74764773	74766852	chr14_74764773_74766852_-	chr14_74764773_-	chr14_74766852_-	1	1	1	1
chr14	-	74766379	74766852	chr14_74766379_74766852_-	chr14_74766379_-	chr14_74766852_-	1	1	1	1
chr14	-	74766379	74769577	chr14_74766379_74769577_-	chr14_74766379_-	chr14_74769577_-	1	1	1	1
chr14	-	74766972	74769577	chr14_74766972_74769577_-	chr14_74766972_-	chr14_74769577_-	1	1	1	1
chr14	-	74946992	74947404	chr14_74946992_74947404_-	chr14_74946992_-	chr14_74947404_-	1	1	1	1
chr14	-	74947483	74951117	chr14_74947483_74951117_-	chr14_74947483_-	chr14_74951117_-	1	1	1	1
chr14	-	74947483	74953031	chr14_74947483_74953031_-	chr14_74947483_-	chr14_74953031_-	1	1	1	1
chr14	-	74951291	74953031	chr14_74951291_74953031_-	chr14_74951291_-	chr14_74953031_-	1	1	1	1
chr14	-	74953140	74959895	chr14_74953140_74959895_-	chr14_74953140_-	chr14_74959895_-	1	1	1	1
chr14	+	74960549	74960752	chr14_74960549_74960752_+	chr14_74960549_+	chr14_74960752_+	1	1	1	1
chr14	+	74960856	74960977	chr14_74960856_74960977_+	chr14_74960856_+	chr14_74960977_+	1	1	1	1
chr14	+	74961094	74961528	chr14_74961094_74961528_+	chr14_74961094_+	chr14_74961528_+	1	1	1	1
chr14	-	75130526	75130601	chr14_75130526_75130601_-	chr14_75130526_-	chr14_75130601_-	1	1	1	1
chr14	-	75130778	75131538	chr14_75130778_75131538_-	chr14_75130778_-	chr14_75131538_-	1	1	1	1
chr14	-	75131629	75134021	chr14_75131629_75134021_-	chr14_75131629_-	chr14_75134021_-	1	1	1	1
chr14	-	75134081	75134167	chr14_75134081_75134167_-	chr14_75134081_-	chr14_75134167_-	1	1	1	1
chr14	-	75134298	75136351	chr14_75134298_75136351_-	chr14_75134298_-	chr14_75136351_-	1	1	1	1
chr14	-	75136478	75136649	chr14_75136478_75136649_-	chr14_75136478_-	chr14_75136649_-	1	1	1	1
chr14	-	75136830	75137464	chr14_75136830_75137464_-	chr14_75136830_-	chr14_75137464_-	1	1	1	1
chr14	-	75137575	75138110	chr14_75137575_75138110_-	chr14_75137575_-	chr14_75138110_-	1	1	1	1
chr14	-	75138187	75139533	chr14_75138187_75139533_-	chr14_75138187_-	chr14_75139533_-	1	1	1	1
chr14	-	75139656	75139779	chr14_75139656_75139779_-	chr14_75139656_-	chr14_75139779_-	1	1	1	1
chr14	-	75139922	75140736	chr14_75139922_75140736_-	chr14_75139922_-	chr14_75140736_-	1	1	1	1
chr14	-	75140815	75142401	chr14_75140815_75142401_-	chr14_75140815_-	chr14_75142401_-	1	1	1	1
chr14	-	75142650	75142843	chr14_75142650_75142843_-	chr14_75142650_-	chr14_75142843_-	1	1	1	1
chr14	-	75143025	75143285	chr14_75143025_75143285_-	chr14_75143025_-	chr14_75143285_-	1	1	1	1
chr14	-	75143456	75149998	chr14_75143456_75149998_-	chr14_75143456_-	chr14_75149998_-	1	1	1	1
chr14	-	75150237	75151156	chr14_75150237_75151156_-	chr14_75150237_-	chr14_75151156_-	1	1	1	1
chr14	-	75150237	75151186	chr14_75150237_75151186_-	chr14_75150237_-	chr14_75151186_-	0	1	0	3
chr14	-	75151384	75152302	chr14_75151384_75152302_-	chr14_75151384_-	chr14_75152302_-	1	1	1	1
chr14	-	75152364	75158743	chr14_75152364_75158743_-	chr14_75152364_-	chr14_75158743_-	1	1	1	1
chr14	-	75159032	75165466	chr14_75159032_75165466_-	chr14_75159032_-	chr14_75165466_-	1	1	1	1
chr14	-	75159032	75179635	chr14_75159032_75179635_-	chr14_75159032_-	chr14_75179635_-	1	1	1	1
chr14	+	75179904	75180187	chr14_75179904_75180187_+	chr14_75179904_+	chr14_75180187_+	1	1	1	1
chr14	+	75179963	75180187	chr14_75179963_75180187_+	chr14_75179963_+	chr14_75180187_+	1	1	1	1
chr14	+	75180256	75181574	chr14_75180256_75181574_+	chr14_75180256_+	chr14_75181574_+	1	1	1	1
chr14	+	75181647	75182523	chr14_75181647_75182523_+	chr14_75181647_+	chr14_75182523_+	1	1	1	1
chr14	+	75181647	75182653	chr14_75181647_75182653_+	chr14_75181647_+	chr14_75182653_+	1	1	1	1
chr14	+	75182803	75189974	chr14_75182803_75189974_+	chr14_75182803_+	chr14_75189974_+	1	1	1	1
chr14	+	75190048	75199433	chr14_75190048_75199433_+	chr14_75190048_+	chr14_75199433_+	1	1	1	1
chr14	+	75199522	75200778	chr14_75199522_75200778_+	chr14_75199522_+	chr14_75200778_+	1	1	1	1
chr14	+	75200874	75201584	chr14_75200874_75201584_+	chr14_75200874_+	chr14_75201584_+	1	1	1	1
chr14	+	75231066	75245149	chr14_75231066_75245149_+	chr14_75231066_+	chr14_75245149_+	1	1	1	1
chr14	+	75245387	75247107	chr14_75245387_75247107_+	chr14_75245387_+	chr14_75247107_+	1	1	1	1
chr14	+	75247288	75248036	chr14_75247288_75248036_+	chr14_75247288_+	chr14_75248036_+	1	1	1	1
chr14	+	75249029	75264282	chr14_75249029_75264282_+	chr14_75249029_+	chr14_75264282_+	1	1	1	1
chr14	+	75266401	75269258	chr14_75266401_75269258_+	chr14_75266401_+	chr14_75269258_+	1	1	1	1
chr14	+	75269380	75276082	chr14_75269380_75276082_+	chr14_75269380_+	chr14_75276082_+	1	1	1	1
chr14	+	75276501	75276612	chr14_75276501_75276612_+	chr14_75276501_+	chr14_75276612_+	1	1	1	1
chr14	+	75276706	75276927	chr14_75276706_75276927_+	chr14_75276706_+	chr14_75276927_+	1	1	1	1
chr14	+	75277124	75278322	chr14_75277124_75278322_+	chr14_75277124_+	chr14_75278322_+	1	1	1	1
chr14	+	75278442	75279330	chr14_75278442_75279330_+	chr14_75278442_+	chr14_75279330_+	1	1	1	1
chr14	+	75279486	75282905	chr14_75279486_75282905_+	chr14_75279486_+	chr14_75282905_+	1	1	1	1
chr14	+	75282969	75283273	chr14_75282969_75283273_+	chr14_75282969_+	chr14_75283273_+	1	1	1	1
chr14	+	75283394	75283633	chr14_75283394_75283633_+	chr14_75283394_+	chr14_75283633_+	1	1	1	1
chr14	+	75283811	75283896	chr14_75283811_75283896_+	chr14_75283811_+	chr14_75283896_+	1	1	1	1
chr14	+	75283981	75284933	chr14_75283981_75284933_+	chr14_75283981_+	chr14_75284933_+	1	1	1	1
chr14	+	75285018	75287759	chr14_75285018_75287759_+	chr14_75285018_+	chr14_75287759_+	1	1	1	1
chr14	+	75287841	75290958	chr14_75287841_75290958_+	chr14_75287841_+	chr14_75290958_+	1	1	1	1
chr14	+	75291011	75295915	chr14_75291011_75295915_+	chr14_75291011_+	chr14_75295915_+	1	1	1	1
chr14	+	75296047	75301967	chr14_75296047_75301967_+	chr14_75296047_+	chr14_75301967_+	1	1	1	1
chr14	+	75302151	75302477	chr14_75302151_75302477_+	chr14_75302151_+	chr14_75302477_+	1	1	1	1
chr14	+	75348720	75349293	chr14_75348720_75349293_+	chr14_75348720_+	chr14_75349293_+	1	1	1	1
chr14	+	75348720	75352288	chr14_75348720_75352288_+	chr14_75348720_+	chr14_75352288_+	1	1	1	1
chr14	+	75348720	75355797	chr14_75348720_75355797_+	chr14_75348720_+	chr14_75355797_+	1	1	1	1
chr14	+	75349328	75352288	chr14_75349328_75352288_+	chr14_75349328_+	chr14_75352288_+	1	1	1	1
chr14	+	75352338	75355797	chr14_75352338_75355797_+	chr14_75352338_+	chr14_75355797_+	1	1	1	1
chr14	+	75355851	75355977	chr14_75355851_75355977_+	chr14_75355851_+	chr14_75355977_+	1	1	1	1
chr14	+	75355851	75355979	chr14_75355851_75355979_+	chr14_75355851_+	chr14_75355979_+	1	1	1	1
chr14	+	75356053	75356599	chr14_75356053_75356599_+	chr14_75356053_+	chr14_75356599_+	1	1	1	1
chr14	+	75356053	75357758	chr14_75356053_75357758_+	chr14_75356053_+	chr14_75357758_+	1	1	1	1
chr14	+	75356656	75357758	chr14_75356656_75357758_+	chr14_75356656_+	chr14_75357758_+	1	1	1	1
chr14	+	75357871	75359536	chr14_75357871_75359536_+	chr14_75357871_+	chr14_75359536_+	1	1	1	1
chr14	+	75359690	75360050	chr14_75359690_75360050_+	chr14_75359690_+	chr14_75360050_+	1	1	1	1
chr14	+	75360128	75361014	chr14_75360128_75361014_+	chr14_75360128_+	chr14_75361014_+	1	1	1	1
chr14	+	75361113	75365071	chr14_75361113_75365071_+	chr14_75361113_+	chr14_75365071_+	1	1	1	1
chr14	+	75365203	75366625	chr14_75365203_75366625_+	chr14_75365203_+	chr14_75366625_+	1	1	1	1
chr14	+	75366700	75366991	chr14_75366700_75366991_+	chr14_75366700_+	chr14_75366991_+	1	1	1	1
chr14	+	75367076	75367768	chr14_75367076_75367768_+	chr14_75367076_+	chr14_75367768_+	1	1	1	1
chr14	+	75367937	75368898	chr14_75367937_75368898_+	chr14_75367937_+	chr14_75368898_+	1	1	1	1
chr14	-	75409437	75412915	chr14_75409437_75412915_-	chr14_75409437_-	chr14_75412915_-	1	1	1	1
chr14	-	75412979	75413081	chr14_75412979_75413081_-	chr14_75412979_-	chr14_75413081_-	1	1	1	1
chr14	-	75413112	75415209	chr14_75413112_75415209_-	chr14_75413112_-	chr14_75415209_-	1	1	1	1
chr14	-	75415287	75416059	chr14_75415287_75416059_-	chr14_75415287_-	chr14_75416059_-	1	1	1	1
chr14	-	75416257	75420606	chr14_75416257_75420606_-	chr14_75416257_-	chr14_75420606_-	1	1	1	1
chr14	-	75420650	75421870	chr14_75420650_75421870_-	chr14_75420650_-	chr14_75421870_-	1	1	1	1
chr14	+	75469857	75469977	chr14_75469857_75469977_+	chr14_75469857_+	chr14_75469977_+	1	1	1	1
chr14	+	75470099	75470253	chr14_75470099_75470253_+	chr14_75470099_+	chr14_75470253_+	1	1	1	1
chr14	+	75470403	75471439	chr14_75470403_75471439_+	chr14_75470403_+	chr14_75471439_+	1	1	1	1
chr14	+	75471604	75472568	chr14_75471604_75472568_+	chr14_75471604_+	chr14_75472568_+	1	1	1	1
chr14	+	75472665	75473279	chr14_75472665_75473279_+	chr14_75472665_+	chr14_75473279_+	1	1	1	1
chr14	+	75473418	75474424	chr14_75473418_75474424_+	chr14_75473418_+	chr14_75474424_+	1	1	1	1
chr14	+	75474492	75475733	chr14_75474492_75475733_+	chr14_75474492_+	chr14_75475733_+	1	1	1	1
chr14	-	75483905	75485531	chr14_75483905_75485531_-	chr14_75483905_-	chr14_75485531_-	1	1	1	1
chr14	-	75485684	75489516	chr14_75485684_75489516_-	chr14_75485684_-	chr14_75489516_-	1	1	1	1
chr14	-	75489596	75489697	chr14_75489596_75489697_-	chr14_75489596_-	chr14_75489697_-	1	1	1	1
chr14	-	75489722	75497245	chr14_75489722_75497245_-	chr14_75489722_-	chr14_75497245_-	1	1	1	1
chr14	-	75497406	75498770	chr14_75497406_75498770_-	chr14_75497406_-	chr14_75498770_-	1	1	1	1
chr14	-	75498883	75500121	chr14_75498883_75500121_-	chr14_75498883_-	chr14_75500121_-	1	1	1	1
chr14	-	75500194	75505042	chr14_75500194_75505042_-	chr14_75500194_-	chr14_75505042_-	1	1	1	1
chr14	-	75505116	75506613	chr14_75505116_75506613_-	chr14_75505116_-	chr14_75506613_-	1	1	1	1
chr14	-	75506719	75508317	chr14_75506719_75508317_-	chr14_75506719_-	chr14_75508317_-	1	1	1	1
chr14	-	75509181	75513078	chr14_75509181_75513078_-	chr14_75509181_-	chr14_75513078_-	1	1	1	1
chr14	-	75520363	75523149	chr14_75520363_75523149_-	chr14_75520363_-	chr14_75523149_-	0	1	0	3
chr14	-	75520363	75528386	chr14_75520363_75528386_-	chr14_75520363_-	chr14_75528386_-	1	1	1	1
chr14	-	75520363	75530172	chr14_75520363_75530172_-	chr14_75520363_-	chr14_75530172_-	1	1	1	1
chr14	-	75523264	75530172	chr14_75523264_75530172_-	chr14_75523264_-	chr14_75530172_-	0	0	1	4
chr14	-	75528466	75530172	chr14_75528466_75530172_-	chr14_75528466_-	chr14_75530172_-	1	1	1	1
chr14	-	75530265	75530656	chr14_75530265_75530656_-	chr14_75530265_-	chr14_75530656_-	1	1	1	1
chr14	-	75551390	75553720	chr14_75551390_75553720_-	chr14_75551390_-	chr14_75553720_-	1	1	1	1
chr14	-	75553934	75555182	chr14_75553934_75555182_-	chr14_75553934_-	chr14_75555182_-	1	1	1	1
chr14	-	75555345	75557972	chr14_75555345_75557972_-	chr14_75555345_-	chr14_75557972_-	1	1	1	1
chr14	-	75558182	75562074	chr14_75558182_75562074_-	chr14_75558182_-	chr14_75562074_-	1	1	1	1
chr14	-	75562135	75563802	chr14_75562135_75563802_-	chr14_75562135_-	chr14_75563802_-	1	1	1	1
chr14	-	75563974	75567694	chr14_75563974_75567694_-	chr14_75563974_-	chr14_75567694_-	1	1	1	1
chr14	-	75567857	75568359	chr14_75567857_75568359_-	chr14_75567857_-	chr14_75568359_-	1	1	1	1
chr14	-	75568469	75570544	chr14_75568469_75570544_-	chr14_75568469_-	chr14_75570544_-	1	1	1	1
chr14	-	75570701	75572652	chr14_75570701_75572652_-	chr14_75570701_-	chr14_75572652_-	1	1	1	1
chr14	-	75572700	75573204	chr14_75572700_75573204_-	chr14_75572700_-	chr14_75573204_-	1	1	1	1
chr14	-	75573406	75574045	chr14_75573406_75574045_-	chr14_75573406_-	chr14_75574045_-	1	1	1	1
chr14	-	75574191	75576387	chr14_75574191_75576387_-	chr14_75574191_-	chr14_75576387_-	1	1	1	1
chr14	-	75576581	75577023	chr14_75576581_75577023_-	chr14_75576581_-	chr14_75577023_-	1	1	1	1
chr14	-	75577075	75580041	chr14_75577075_75580041_-	chr14_75577075_-	chr14_75580041_-	1	1	1	1
chr14	-	75580107	75580905	chr14_75580107_75580905_-	chr14_75580107_-	chr14_75580905_-	1	1	1	1
chr14	-	75581017	75583897	chr14_75581017_75583897_-	chr14_75581017_-	chr14_75583897_-	1	1	1	1
chr14	-	75584030	75585532	chr14_75584030_75585532_-	chr14_75584030_-	chr14_75585532_-	1	1	1	1
chr14	-	75585639	75587212	chr14_75585639_75587212_-	chr14_75585639_-	chr14_75587212_-	1	1	1	1
chr14	-	75587284	75587821	chr14_75587284_75587821_-	chr14_75587284_-	chr14_75587821_-	1	1	1	1
chr14	-	75587878	75590748	chr14_75587878_75590748_-	chr14_75587878_-	chr14_75590748_-	1	1	1	1
chr14	-	75590927	75593405	chr14_75590927_75593405_-	chr14_75590927_-	chr14_75593405_-	1	1	1	1
chr14	-	75601710	75602462	chr14_75601710_75602462_-	chr14_75601710_-	chr14_75602462_-	1	1	1	1
chr14	-	75602590	75614366	chr14_75602590_75614366_-	chr14_75602590_-	chr14_75614366_-	1	1	1	1
chr14	-	75614441	75618734	chr14_75614441_75618734_-	chr14_75614441_-	chr14_75618734_-	1	1	1	1
chr14	-	75618847	75643057	chr14_75618847_75643057_-	chr14_75618847_-	chr14_75643057_-	1	1	1	1
chr14	+	75746832	75747262	chr14_75746832_75747262_+	chr14_75746832_+	chr14_75747262_+	1	1	1	1
chr14	+	75747371	75747485	chr14_75747371_75747485_+	chr14_75747371_+	chr14_75747485_+	1	1	1	1
chr14	+	75904825	75928128	chr14_75904825_75928128_+	chr14_75904825_+	chr14_75928128_+	1	1	1	1
chr14	+	75928234	75935992	chr14_75928234_75935992_+	chr14_75928234_+	chr14_75935992_+	1	1	1	1
chr14	+	76045985	76088421	chr14_76045985_76088421_+	chr14_76045985_+	chr14_76088421_+	1	1	1	1
chr14	+	76088564	76090954	chr14_76088564_76090954_+	chr14_76088564_+	chr14_76090954_+	1	1	1	1
chr14	+	76091096	76099971	chr14_76091096_76099971_+	chr14_76091096_+	chr14_76099971_+	1	1	1	1
chr14	+	76100040	76101252	chr14_76100040_76101252_+	chr14_76100040_+	chr14_76101252_+	1	1	1	1
chr14	+	76101357	76105694	chr14_76101357_76105694_+	chr14_76101357_+	chr14_76105694_+	1	1	1	1
chr14	+	76107404	76107524	chr14_76107404_76107524_+	chr14_76107404_+	chr14_76107524_+	1	1	1	1
chr14	+	76107637	76108185	chr14_76107637_76108185_+	chr14_76107637_+	chr14_76108185_+	1	1	1	1
chr14	+	76108242	76112743	chr14_76108242_76112743_+	chr14_76108242_+	chr14_76112743_+	1	1	1	1
chr14	-	76117978	76118113	chr14_76117978_76118113_-	chr14_76117978_-	chr14_76118113_-	1	1	1	1
chr14	-	76118233	76121224	chr14_76118233_76121224_-	chr14_76118233_-	chr14_76121224_-	0	1	0	3
chr14	-	76118233	76121228	chr14_76118233_76121228_-	chr14_76118233_-	chr14_76121228_-	1	1	1	1
chr14	-	76121320	76123712	chr14_76121320_76123712_-	chr14_76121320_-	chr14_76123712_-	1	1	1	1
chr14	-	76123877	76127117	chr14_76123877_76127117_-	chr14_76123877_-	chr14_76127117_-	1	1	1	1
chr14	+	76127731	76129397	chr14_76127731_76129397_+	chr14_76127731_+	chr14_76129397_+	1	1	1	1
chr14	+	76127981	76129397	chr14_76127981_76129397_+	chr14_76127981_+	chr14_76129397_+	1	1	1	1
chr14	+	76129567	76135758	chr14_76129567_76135758_+	chr14_76129567_+	chr14_76135758_+	1	1	1	1
chr14	+	76135866	76147887	chr14_76135866_76147887_+	chr14_76135866_+	chr14_76147887_+	1	1	1	1
chr14	+	76147111	76147887	chr14_76147111_76147887_+	chr14_76147111_+	chr14_76147887_+	0	0	1	4
chr14	+	76147971	76149892	chr14_76147971_76149892_+	chr14_76147971_+	chr14_76149892_+	1	1	1	1
chr14	+	76150000	76156534	chr14_76150000_76156534_+	chr14_76150000_+	chr14_76156534_+	1	1	1	1
chr14	+	76156666	76165530	chr14_76156666_76165530_+	chr14_76156666_+	chr14_76165530_+	1	1	1	1
chr14	+	76165614	76173360	chr14_76165614_76173360_+	chr14_76165614_+	chr14_76173360_+	1	1	1	1
chr14	+	76173431	76173965	chr14_76173431_76173965_+	chr14_76173431_+	chr14_76173965_+	1	1	1	1
chr14	+	76174051	76175521	chr14_76174051_76175521_+	chr14_76174051_+	chr14_76175521_+	1	1	1	1
chr14	+	76174051	76184203	chr14_76174051_76184203_+	chr14_76174051_+	chr14_76184203_+	1	1	1	1
chr14	+	76184306	76186077	chr14_76184306_76186077_+	chr14_76184306_+	chr14_76186077_+	1	1	1	1
chr14	+	76186170	76186938	chr14_76186170_76186938_+	chr14_76186170_+	chr14_76186938_+	1	1	1	1
chr14	+	76187047	76198680	chr14_76187047_76198680_+	chr14_76187047_+	chr14_76198680_+	1	1	1	1
chr14	+	76198763	76200331	chr14_76198763_76200331_+	chr14_76198763_+	chr14_76200331_+	1	1	1	1
chr14	+	76200394	76201537	chr14_76200394_76201537_+	chr14_76200394_+	chr14_76201537_+	1	1	1	1
chr14	+	76201633	76203908	chr14_76201633_76203908_+	chr14_76201633_+	chr14_76203908_+	1	1	1	1
chr14	+	76201633	76211437	chr14_76201633_76211437_+	chr14_76201633_+	chr14_76211437_+	1	1	1	1
chr14	+	76203951	76211437	chr14_76203951_76211437_+	chr14_76203951_+	chr14_76211437_+	1	1	1	1
chr14	+	76211552	76211832	chr14_76211552_76211832_+	chr14_76211552_+	chr14_76211832_+	1	1	1	1
chr14	+	76211925	76219235	chr14_76211925_76219235_+	chr14_76211925_+	chr14_76219235_+	1	1	1	1
chr14	+	76219299	76224173	chr14_76219299_76224173_+	chr14_76219299_+	chr14_76224173_+	1	1	1	1
chr14	+	76219299	76230957	chr14_76219299_76230957_+	chr14_76219299_+	chr14_76230957_+	1	1	1	1
chr14	+	76224213	76230957	chr14_76224213_76230957_+	chr14_76224213_+	chr14_76230957_+	1	1	1	1
chr14	+	76231116	76232404	chr14_76231116_76232404_+	chr14_76231116_+	chr14_76232404_+	1	1	1	1
chr14	+	76232712	76238076	chr14_76232712_76238076_+	chr14_76232712_+	chr14_76238076_+	1	1	1	1
chr14	+	76238198	76241826	chr14_76238198_76241826_+	chr14_76238198_+	chr14_76241826_+	1	1	1	1
chr14	+	76241974	76243089	chr14_76241974_76243089_+	chr14_76241974_+	chr14_76243089_+	1	1	1	1
chr14	+	76243194	76245917	chr14_76243194_76245917_+	chr14_76243194_+	chr14_76245917_+	1	1	1	1
chr14	+	76246046	76248829	chr14_76246046_76248829_+	chr14_76246046_+	chr14_76248829_+	1	1	1	1
chr14	+	76248917	76249489	chr14_76248917_76249489_+	chr14_76248917_+	chr14_76249489_+	1	1	1	1
chr14	+	76249874	76259255	chr14_76249874_76259255_+	chr14_76249874_+	chr14_76259255_+	1	1	1	1
chr14	+	76249874	76259258	chr14_76249874_76259258_+	chr14_76249874_+	chr14_76259258_+	1	1	1	1
chr14	+	76259444	76286349	chr14_76259444_76286349_+	chr14_76259444_+	chr14_76286349_+	1	1	1	1
chr14	+	76286505	76330009	chr14_76286505_76330009_+	chr14_76286505_+	chr14_76330009_+	1	1	1	1
chr14	+	76330206	76349027	chr14_76330206_76349027_+	chr14_76330206_+	chr14_76349027_+	1	1	1	1
chr14	+	76349246	76368484	chr14_76349246_76368484_+	chr14_76349246_+	chr14_76368484_+	1	1	1	1
chr14	+	76368568	76420766	chr14_76368568_76420766_+	chr14_76368568_+	chr14_76420766_+	1	1	1	1
chr14	-	76425689	76427265	chr14_76425689_76427265_-	chr14_76425689_-	chr14_76427265_-	1	1	1	1
chr14	-	76427420	76429658	chr14_76427420_76429658_-	chr14_76427420_-	chr14_76429658_-	1	1	1	1
chr14	-	76432039	76437468	chr14_76432039_76437468_-	chr14_76432039_-	chr14_76437468_-	1	1	1	1
chr14	-	76438062	76446884	chr14_76438062_76446884_-	chr14_76438062_-	chr14_76446884_-	1	1	1	1
chr14	+	76452184	76455227	chr14_76452184_76455227_+	chr14_76452184_+	chr14_76455227_+	1	1	1	1
chr14	+	76455321	76488669	chr14_76455321_76488669_+	chr14_76455321_+	chr14_76488669_+	1	1	1	1
chr14	+	76488738	76524984	chr14_76488738_76524984_+	chr14_76488738_+	chr14_76524984_+	1	1	1	1
chr14	+	76525018	76525669	chr14_76525018_76525669_+	chr14_76525018_+	chr14_76525669_+	1	1	1	1
chr14	+	76525717	76548637	chr14_76525717_76548637_+	chr14_76525717_+	chr14_76548637_+	1	1	1	1
chr14	+	76548711	76548959	chr14_76548711_76548959_+	chr14_76548711_+	chr14_76548959_+	1	1	1	1
chr14	+	76549036	76549569	chr14_76549036_76549569_+	chr14_76549036_+	chr14_76549569_+	1	1	1	1
chr14	+	76549633	76549800	chr14_76549633_76549800_+	chr14_76549633_+	chr14_76549800_+	1	1	1	1
chr14	+	76618335	76620696	chr14_76618335_76620696_+	chr14_76618335_+	chr14_76620696_+	1	1	1	1
chr14	+	76621369	76633005	chr14_76621369_76633005_+	chr14_76621369_+	chr14_76633005_+	1	1	1	1
chr14	+	76633071	76638185	chr14_76633071_76638185_+	chr14_76633071_+	chr14_76638185_+	1	1	1	1
chr14	+	76638363	76639888	chr14_76638363_76639888_+	chr14_76638363_+	chr14_76639888_+	1	1	1	1
chr14	+	76639969	76642965	chr14_76639969_76642965_+	chr14_76639969_+	chr14_76642965_+	1	1	1	1
chr14	+	76643034	76644234	chr14_76643034_76644234_+	chr14_76643034_+	chr14_76644234_+	1	1	1	1
chr14	+	76643034	76644330	chr14_76643034_76644330_+	chr14_76643034_+	chr14_76644330_+	1	1	1	1
chr14	+	76644275	76647106	chr14_76644275_76647106_+	chr14_76644275_+	chr14_76647106_+	1	1	1	1
chr14	+	76644386	76647106	chr14_76644386_76647106_+	chr14_76644386_+	chr14_76647106_+	1	1	1	1
chr14	+	76644386	76662220	chr14_76644386_76662220_+	chr14_76644386_+	chr14_76662220_+	0	1	1	2
chr14	+	76647193	76662220	chr14_76647193_76662220_+	chr14_76647193_+	chr14_76662220_+	1	1	1	1
chr14	+	76662316	76668033	chr14_76662316_76668033_+	chr14_76662316_+	chr14_76668033_+	1	1	1	1
chr14	+	77229474	77236305	chr14_77229474_77236305_+	chr14_77229474_+	chr14_77236305_+	1	1	1	1
chr14	+	77236395	77237532	chr14_77236395_77237532_+	chr14_77236395_+	chr14_77237532_+	1	1	1	1
chr14	+	77237590	77239479	chr14_77237590_77239479_+	chr14_77237590_+	chr14_77239479_+	1	1	1	1
chr14	+	77239555	77242234	chr14_77239555_77242234_+	chr14_77239555_+	chr14_77242234_+	1	1	1	1
chr14	+	77242617	77244301	chr14_77242617_77244301_+	chr14_77242617_+	chr14_77244301_+	1	1	1	1
chr14	+	77244415	77245288	chr14_77244415_77245288_+	chr14_77244415_+	chr14_77245288_+	1	1	1	1
chr14	-	77249120	77252427	chr14_77249120_77252427_-	chr14_77249120_-	chr14_77252427_-	1	1	1	1
chr14	-	77255732	77256953	chr14_77255732_77256953_-	chr14_77255732_-	chr14_77256953_-	1	1	1	1
chr14	-	77257118	77257639	chr14_77257118_77257639_-	chr14_77257118_-	chr14_77257639_-	1	1	1	1
chr14	-	77257710	77269713	chr14_77257710_77269713_-	chr14_77257710_-	chr14_77269713_-	1	1	1	1
chr14	-	77269825	77270128	chr14_77269825_77270128_-	chr14_77269825_-	chr14_77270128_-	1	1	1	1
chr14	-	77270256	77272758	chr14_77270256_77272758_-	chr14_77270256_-	chr14_77272758_-	1	1	1	1
chr14	-	77273193	77273775	chr14_77273193_77273775_-	chr14_77273193_-	chr14_77273775_-	1	1	1	1
chr14	-	77273846	77274264	chr14_77273846_77274264_-	chr14_77273846_-	chr14_77274264_-	1	1	1	1
chr14	-	77274492	77275401	chr14_77274492_77275401_-	chr14_77274492_-	chr14_77275401_-	1	1	1	1
chr14	-	77275987	77279106	chr14_77275987_77279106_-	chr14_77275987_-	chr14_77279106_-	1	1	1	1
chr14	+	77564705	77571999	chr14_77564705_77571999_+	chr14_77564705_+	chr14_77571999_+	1	1	1	1
chr14	+	77572188	77576154	chr14_77572188_77576154_+	chr14_77572188_+	chr14_77576154_+	1	1	1	1
chr14	+	77576325	77579767	chr14_77576325_77579767_+	chr14_77576325_+	chr14_77579767_+	1	1	1	1
chr14	-	77743825	77744736	chr14_77743825_77744736_-	chr14_77743825_-	chr14_77744736_-	1	1	1	1
chr14	-	77744852	77745071	chr14_77744852_77745071_-	chr14_77744852_-	chr14_77745071_-	1	1	1	1
chr14	-	77745213	77746165	chr14_77745213_77746165_-	chr14_77745213_-	chr14_77746165_-	1	1	1	1
chr14	-	77746272	77746363	chr14_77746272_77746363_-	chr14_77746272_-	chr14_77746363_-	1	1	1	1
chr14	-	77746424	77746734	chr14_77746424_77746734_-	chr14_77746424_-	chr14_77746734_-	1	1	1	1
chr14	-	77746807	77750139	chr14_77746807_77750139_-	chr14_77746807_-	chr14_77750139_-	1	1	1	1
chr14	-	77750217	77751292	chr14_77750217_77751292_-	chr14_77750217_-	chr14_77751292_-	1	1	1	1
chr14	-	77751385	77751823	chr14_77751385_77751823_-	chr14_77751385_-	chr14_77751823_-	1	1	1	1
chr14	-	77751976	77753086	chr14_77751976_77753086_-	chr14_77751976_-	chr14_77753086_-	1	1	1	1
chr14	-	77753166	77755104	chr14_77753166_77755104_-	chr14_77753166_-	chr14_77755104_-	1	1	1	1
chr14	-	77755175	77757656	chr14_77755175_77757656_-	chr14_77755175_-	chr14_77757656_-	1	1	1	1
chr14	-	77757724	77762506	chr14_77757724_77762506_-	chr14_77757724_-	chr14_77762506_-	1	1	1	1
chr14	-	77762617	77765031	chr14_77762617_77765031_-	chr14_77762617_-	chr14_77765031_-	1	1	1	1
chr14	-	77765115	77765797	chr14_77765115_77765797_-	chr14_77765115_-	chr14_77765797_-	1	1	1	1
chr14	-	77765905	77767432	chr14_77765905_77767432_-	chr14_77765905_-	chr14_77767432_-	1	1	1	1
chr14	-	77765905	77769177	chr14_77765905_77769177_-	chr14_77765905_-	chr14_77769177_-	0	1	1	2
chr14	-	77767593	77769177	chr14_77767593_77769177_-	chr14_77767593_-	chr14_77769177_-	1	1	1	1
chr14	-	77769287	77771034	chr14_77769287_77771034_-	chr14_77769287_-	chr14_77771034_-	1	1	1	1
chr14	-	77771144	77772679	chr14_77771144_77772679_-	chr14_77771144_-	chr14_77772679_-	1	1	1	1
chr14	-	77772785	77778291	chr14_77772785_77778291_-	chr14_77772785_-	chr14_77778291_-	1	1	1	1
chr14	-	77778377	77786776	chr14_77778377_77786776_-	chr14_77778377_-	chr14_77786776_-	1	1	1	1
chr14	+	77787527	77791212	chr14_77787527_77791212_+	chr14_77787527_+	chr14_77791212_+	1	1	1	1
chr14	+	77787527	77793180	chr14_77787527_77793180_+	chr14_77787527_+	chr14_77793180_+	1	1	1	1
chr14	+	77791265	77793180	chr14_77791265_77793180_+	chr14_77791265_+	chr14_77793180_+	1	1	1	1
chr14	+	77793249	77793814	chr14_77793249_77793814_+	chr14_77793249_+	chr14_77793814_+	1	1	1	1
chr14	+	77793896	77794254	chr14_77793896_77794254_+	chr14_77793896_+	chr14_77794254_+	1	1	1	1
chr14	+	77793896	77795465	chr14_77793896_77795465_+	chr14_77793896_+	chr14_77795465_+	1	1	1	1
chr14	+	77794381	77795465	chr14_77794381_77795465_+	chr14_77794381_+	chr14_77795465_+	1	1	1	1
chr14	+	77795545	77796097	chr14_77795545_77796097_+	chr14_77795545_+	chr14_77796097_+	1	1	1	1
chr14	+	77795545	77796652	chr14_77795545_77796652_+	chr14_77795545_+	chr14_77796652_+	0	1	1	2
chr14	+	77796151	77796652	chr14_77796151_77796652_+	chr14_77796151_+	chr14_77796652_+	1	1	1	1
chr14	+	77796703	77797411	chr14_77796703_77797411_+	chr14_77796703_+	chr14_77797411_+	1	1	1	1
chr14	-	77808332	77809520	chr14_77808332_77809520_-	chr14_77808332_-	chr14_77809520_-	1	1	1	1
chr14	-	77809827	77810039	chr14_77809827_77810039_-	chr14_77809827_-	chr14_77810039_-	1	1	1	1
chr14	-	77810167	77812691	chr14_77810167_77812691_-	chr14_77810167_-	chr14_77812691_-	1	1	1	1
chr14	-	77812822	77818015	chr14_77812822_77818015_-	chr14_77812822_-	chr14_77818015_-	1	1	1	1
chr14	-	77818095	77843278	chr14_77818095_77843278_-	chr14_77818095_-	chr14_77843278_-	1	1	1	1
chr14	+	77845451	77846725	chr14_77845451_77846725_+	chr14_77845451_+	chr14_77846725_+	1	1	1	1
chr14	+	77846825	77857350	chr14_77846825_77857350_+	chr14_77846825_+	chr14_77857350_+	1	1	1	1
chr14	-	77893980	77894712	chr14_77893980_77894712_-	chr14_77893980_-	chr14_77894712_-	1	1	1	1
chr14	-	77894818	77895348	chr14_77894818_77895348_-	chr14_77894818_-	chr14_77895348_-	1	1	1	1
chr14	-	77895439	77896023	chr14_77895439_77896023_-	chr14_77895439_-	chr14_77896023_-	1	1	1	1
chr14	-	77896111	77900184	chr14_77896111_77900184_-	chr14_77896111_-	chr14_77900184_-	1	1	1	1
chr14	-	77900275	77900604	chr14_77900275_77900604_-	chr14_77900275_-	chr14_77900604_-	1	1	1	1
chr14	-	77900647	77901601	chr14_77900647_77901601_-	chr14_77900647_-	chr14_77901601_-	1	1	1	1
chr14	-	77901737	77902186	chr14_77901737_77902186_-	chr14_77901737_-	chr14_77902186_-	1	1	1	1
chr14	-	77902263	77904150	chr14_77902263_77904150_-	chr14_77902263_-	chr14_77904150_-	1	1	1	1
chr14	-	77904225	77907408	chr14_77904225_77907408_-	chr14_77904225_-	chr14_77907408_-	1	1	1	1
chr14	-	77907437	77908902	chr14_77907437_77908902_-	chr14_77907437_-	chr14_77908902_-	1	1	1	1
chr14	-	77909006	77909461	chr14_77909006_77909461_-	chr14_77909006_-	chr14_77909461_-	1	1	1	1
chr14	-	77909496	77910591	chr14_77909496_77910591_-	chr14_77909496_-	chr14_77910591_-	1	1	1	1
chr14	-	77910685	77914836	chr14_77910685_77914836_-	chr14_77910685_-	chr14_77914836_-	1	1	1	1
chr14	-	77914894	77915635	chr14_77914894_77915635_-	chr14_77914894_-	chr14_77915635_-	1	1	1	1
chr14	-	77915701	77916056	chr14_77915701_77916056_-	chr14_77915701_-	chr14_77916056_-	1	1	1	1
chr14	-	77916096	77917529	chr14_77916096_77917529_-	chr14_77916096_-	chr14_77917529_-	1	1	1	1
chr14	-	77917677	77919641	chr14_77917677_77919641_-	chr14_77917677_-	chr14_77919641_-	1	1	1	1
chr14	-	77919745	77920352	chr14_77919745_77920352_-	chr14_77919745_-	chr14_77920352_-	1	1	1	1
chr14	-	77920446	77923437	chr14_77920446_77923437_-	chr14_77920446_-	chr14_77923437_-	1	1	1	1
chr14	-	77920446	77923837	chr14_77920446_77923837_-	chr14_77920446_-	chr14_77923837_-	1	1	1	1
chr14	+	77924326	77925958	chr14_77924326_77925958_+	chr14_77924326_+	chr14_77925958_+	1	1	1	1
chr14	+	77924613	77925958	chr14_77924613_77925958_+	chr14_77924613_+	chr14_77925958_+	1	1	1	1
chr14	+	77926150	77928502	chr14_77926150_77928502_+	chr14_77926150_+	chr14_77928502_+	1	1	1	1
chr14	+	77928586	77928984	chr14_77928586_77928984_+	chr14_77928586_+	chr14_77928984_+	1	1	1	1
chr14	+	77929103	77930940	chr14_77929103_77930940_+	chr14_77929103_+	chr14_77930940_+	1	1	1	1
chr14	+	77931030	77931881	chr14_77931030_77931881_+	chr14_77931030_+	chr14_77931881_+	1	1	1	1
chr14	+	77932011	77934425	chr14_77932011_77934425_+	chr14_77932011_+	chr14_77934425_+	1	1	1	1
chr14	+	77934528	77934799	chr14_77934528_77934799_+	chr14_77934528_+	chr14_77934799_+	1	1	1	1
chr14	+	77934852	77934932	chr14_77934852_77934932_+	chr14_77934852_+	chr14_77934932_+	1	1	1	1
chr14	+	77934852	77935419	chr14_77934852_77935419_+	chr14_77934852_+	chr14_77935419_+	1	1	1	1
chr14	-	77978747	77984380	chr14_77978747_77984380_-	chr14_77978747_-	chr14_77984380_-	1	1	1	1
chr14	-	77984511	77987788	chr14_77984511_77987788_-	chr14_77984511_-	chr14_77987788_-	1	1	1	1
chr14	-	77987925	78018438	chr14_77987925_78018438_-	chr14_77987925_-	chr14_78018438_-	1	1	1	1
chr14	-	78018566	78021642	chr14_78018566_78021642_-	chr14_78018566_-	chr14_78021642_-	1	1	1	1
chr14	-	78021863	78023383	chr14_78021863_78023383_-	chr14_78021863_-	chr14_78023383_-	1	1	1	1
chr14	-	78023490	78028738	chr14_78023490_78028738_-	chr14_78023490_-	chr14_78028738_-	1	1	1	1
chr14	-	78028833	78036726	chr14_78028833_78036726_-	chr14_78028833_-	chr14_78036726_-	1	1	1	1
chr14	-	78036852	78043109	chr14_78036852_78043109_-	chr14_78036852_-	chr14_78043109_-	1	1	1	1
chr14	-	78043259	78045297	chr14_78043259_78045297_-	chr14_78043259_-	chr14_78045297_-	1	1	1	1
chr14	-	78045453	78063528	chr14_78045453_78063528_-	chr14_78045453_-	chr14_78063528_-	1	1	1	1
chr14	-	78063724	78082790	chr14_78063724_78082790_-	chr14_78063724_-	chr14_78082790_-	1	1	1	1
chr14	-	78140585	78141998	chr14_78140585_78141998_-	chr14_78140585_-	chr14_78141998_-	1	1	1	1
chr14	-	78142193	78146222	chr14_78142193_78146222_-	chr14_78142193_-	chr14_78146222_-	1	1	1	1
chr14	-	78146314	78161080	chr14_78146314_78161080_-	chr14_78146314_-	chr14_78161080_-	1	1	1	1
chr14	-	78161244	78170711	chr14_78161244_78170711_-	chr14_78161244_-	chr14_78170711_-	1	1	1	1
chr14	-	78170821	78174164	chr14_78170821_78174164_-	chr14_78170821_-	chr14_78174164_-	1	1	1	1
chr14	+	78174552	78177180	chr14_78174552_78177180_+	chr14_78174552_+	chr14_78177180_+	1	1	1	1
chr14	+	78177224	78182114	chr14_78177224_78182114_+	chr14_78177224_+	chr14_78182114_+	1	1	1	1
chr14	+	78177240	78182114	chr14_78177240_78182114_+	chr14_78177240_+	chr14_78182114_+	1	1	1	1
chr14	+	78177240	78183838	chr14_78177240_78183838_+	chr14_78177240_+	chr14_78183838_+	0	1	1	2
chr14	+	78182223	78183838	chr14_78182223_78183838_+	chr14_78182223_+	chr14_78183838_+	1	1	1	1
chr14	+	78182223	78183844	chr14_78182223_78183844_+	chr14_78182223_+	chr14_78183844_+	1	1	1	1
chr14	+	78182223	78186858	chr14_78182223_78186858_+	chr14_78182223_+	chr14_78186858_+	1	1	1	1
chr14	-	78184630	78184709	chr14_78184630_78184709_-	chr14_78184630_-	chr14_78184709_-	1	1	1	1
chr14	-	78184874	78187053	chr14_78184874_78187053_-	chr14_78184874_-	chr14_78187053_-	1	1	1	1
chr14	-	78187172	78189523	chr14_78187172_78189523_-	chr14_78187172_-	chr14_78189523_-	1	1	1	1
chr14	-	78189621	78197330	chr14_78189621_78197330_-	chr14_78189621_-	chr14_78197330_-	1	1	1	1
chr14	-	78197473	78198827	chr14_78197473_78198827_-	chr14_78197473_-	chr14_78198827_-	1	1	1	1
chr14	-	78198945	78201289	chr14_78198945_78201289_-	chr14_78198945_-	chr14_78201289_-	1	1	1	1
chr14	-	78201356	78202279	chr14_78201356_78202279_-	chr14_78201356_-	chr14_78202279_-	1	1	1	1
chr14	-	78202350	78203313	chr14_78202350_78203313_-	chr14_78202350_-	chr14_78203313_-	1	1	1	1
chr14	-	78203419	78205120	chr14_78203419_78205120_-	chr14_78203419_-	chr14_78205120_-	1	1	1	1
chr14	-	78205228	78205308	chr14_78205228_78205308_-	chr14_78205228_-	chr14_78205308_-	1	1	1	1
chr14	-	78205405	78217661	chr14_78205405_78217661_-	chr14_78205405_-	chr14_78217661_-	1	1	1	1
chr14	-	78217824	78221309	chr14_78217824_78221309_-	chr14_78217824_-	chr14_78221309_-	1	1	1	1
chr14	-	78221442	78227456	chr14_78221442_78227456_-	chr14_78221442_-	chr14_78227456_-	1	1	1	1
chr14	-	78221464	78227456	chr14_78221464_78227456_-	chr14_78221464_-	chr14_78227456_-	1	1	1	1
chr14	+	78266514	78285310	chr14_78266514_78285310_+	chr14_78266514_+	chr14_78285310_+	1	1	1	1
chr14	+	78285457	78288777	chr14_78285457_78288777_+	chr14_78285457_+	chr14_78288777_+	1	1	1	1
chr14	+	78288862	78325418	chr14_78288862_78325418_+	chr14_78288862_+	chr14_78325418_+	1	1	1	1
chr14	+	78325623	78353433	chr14_78325623_78353433_+	chr14_78325623_+	chr14_78353433_+	1	1	1	1
chr14	+	78353593	78365442	chr14_78353593_78365442_+	chr14_78353593_+	chr14_78365442_+	1	1	1	1
chr14	+	78365602	78374145	chr14_78365602_78374145_+	chr14_78365602_+	chr14_78374145_+	1	1	1	1
chr14	+	78374263	78390799	chr14_78374263_78390799_+	chr14_78374263_+	chr14_78390799_+	1	1	1	1
chr14	+	78390950	78392106	chr14_78390950_78392106_+	chr14_78390950_+	chr14_78392106_+	1	1	1	1
chr14	+	78392305	78397860	chr14_78392305_78397860_+	chr14_78392305_+	chr14_78397860_+	1	1	1	1
chr14	+	78398055	78399562	chr14_78398055_78399562_+	chr14_78398055_+	chr14_78399562_+	1	1	1	1
chr14	+	79746882	79933563	chr14_79746882_79933563_+	chr14_79746882_+	chr14_79933563_+	1	1	1	1
chr14	+	79933746	80130120	chr14_79933746_80130120_+	chr14_79933746_+	chr14_80130120_+	1	1	1	1
chr14	+	80164281	80271454	chr14_80164281_80271454_+	chr14_80164281_+	chr14_80271454_+	1	1	1	1
chr14	-	80963926	80971254	chr14_80963926_80971254_-	chr14_80963926_-	chr14_80971254_-	1	1	1	1
chr14	-	80971364	80993212	chr14_80971364_80993212_-	chr14_80971364_-	chr14_80993212_-	1	1	1	1
chr14	-	80993327	80997152	chr14_80993327_80997152_-	chr14_80993327_-	chr14_80997152_-	1	1	1	1
chr14	-	80997231	81025622	chr14_80997231_81025622_-	chr14_80997231_-	chr14_81025622_-	1	1	1	1
chr14	-	81025647	81046717	chr14_81025647_81046717_-	chr14_81025647_-	chr14_81046717_-	1	1	1	1
chr14	-	81046768	81209418	chr14_81046768_81209418_-	chr14_81046768_-	chr14_81209418_-	1	1	1	1
chr14	-	81209612	81223235	chr14_81209612_81223235_-	chr14_81209612_-	chr14_81223235_-	1	1	1	1
chr14	-	81223296	81227780	chr14_81223296_81227780_-	chr14_81223296_-	chr14_81227780_-	1	1	1	1
chr14	-	81227958	81244225	chr14_81227958_81244225_-	chr14_81227958_-	chr14_81244225_-	1	1	1	1
chr14	-	81244391	81251238	chr14_81244391_81251238_-	chr14_81244391_-	chr14_81251238_-	1	1	1	1
chr14	-	81251890	81259103	chr14_81251890_81259103_-	chr14_81251890_-	chr14_81259103_-	1	1	1	1
chr14	-	81259455	81297486	chr14_81259455_81297486_-	chr14_81259455_-	chr14_81297486_-	1	1	1	1
chr14	-	81297639	81302548	chr14_81297639_81302548_-	chr14_81297639_-	chr14_81302548_-	1	1	1	1
chr14	-	81302682	81304547	chr14_81302682_81304547_-	chr14_81302682_-	chr14_81304547_-	1	1	1	1
chr14	-	81304623	81307025	chr14_81304623_81307025_-	chr14_81304623_-	chr14_81307025_-	1	1	1	1
chr14	-	81307113	81329100	chr14_81307113_81329100_-	chr14_81307113_-	chr14_81329100_-	1	1	1	1
chr14	-	81329218	81362061	chr14_81329218_81362061_-	chr14_81329218_-	chr14_81362061_-	1	1	1	1
chr14	-	81362135	81366281	chr14_81362135_81366281_-	chr14_81362135_-	chr14_81366281_-	1	1	1	1
chr14	-	81366374	81371156	chr14_81366374_81371156_-	chr14_81366374_-	chr14_81371156_-	1	1	1	1
chr14	-	81371276	81372298	chr14_81371276_81372298_-	chr14_81371276_-	chr14_81372298_-	1	1	1	1
chr14	-	81372426	81380665	chr14_81372426_81380665_-	chr14_81372426_-	chr14_81380665_-	1	1	1	1
chr14	-	81380753	81382744	chr14_81380753_81382744_-	chr14_81380753_-	chr14_81382744_-	1	1	1	1
chr14	-	81382907	81405728	chr14_81382907_81405728_-	chr14_81382907_-	chr14_81405728_-	1	1	1	1
chr14	-	81405885	81407924	chr14_81405885_81407924_-	chr14_81405885_-	chr14_81407924_-	1	1	1	1
chr14	-	81646675	81651874	chr14_81646675_81651874_-	chr14_81646675_-	chr14_81651874_-	1	1	1	1
chr14	-	81651965	81658862	chr14_81651965_81658862_-	chr14_81651965_-	chr14_81658862_-	1	1	1	1
chr14	-	81659184	81662451	chr14_81659184_81662451_-	chr14_81659184_-	chr14_81662451_-	1	1	1	1
chr14	-	81662586	81663752	chr14_81662586_81663752_-	chr14_81662586_-	chr14_81663752_-	1	1	1	1
chr14	-	81663829	81667937	chr14_81663829_81667937_-	chr14_81663829_-	chr14_81667937_-	1	1	1	1
chr14	-	81668003	81670243	chr14_81668003_81670243_-	chr14_81668003_-	chr14_81670243_-	1	1	1	1
chr14	-	81670449	81676213	chr14_81670449_81676213_-	chr14_81670449_-	chr14_81676213_-	1	1	1	1
chr14	-	81670449	81682756	chr14_81670449_81682756_-	chr14_81670449_-	chr14_81682756_-	1	1	1	1
chr14	-	81676281	81682756	chr14_81676281_81682756_-	chr14_81676281_-	chr14_81682756_-	1	1	1	1
chr14	-	81682859	81686832	chr14_81682859_81686832_-	chr14_81682859_-	chr14_81686832_-	1	1	1	1
chr14	-	81682859	81687487	chr14_81682859_81687487_-	chr14_81682859_-	chr14_81687487_-	1	1	1	1
chr14	-	81734842	81737013	chr14_81734842_81737013_-	chr14_81734842_-	chr14_81737013_-	1	1	1	1
chr14	-	81737217	81743244	chr14_81737217_81743244_-	chr14_81737217_-	chr14_81743244_-	1	1	1	1
chr14	-	81745084	81837331	chr14_81745084_81837331_-	chr14_81745084_-	chr14_81837331_-	1	1	1	1
chr14	-	81790532	81837331	chr14_81790532_81837331_-	chr14_81790532_-	chr14_81837331_-	0	0	1	4
chr14	-	81837530	81862237	chr14_81837530_81862237_-	chr14_81837530_-	chr14_81862237_-	1	1	1	1
chr14	-	81862523	81864638	chr14_81862523_81864638_-	chr14_81862523_-	chr14_81864638_-	1	1	1	1
chr14	-	81864925	81893445	chr14_81864925_81893445_-	chr14_81864925_-	chr14_81893445_-	1	1	1	1
chr14	-	81893557	81902664	chr14_81893557_81902664_-	chr14_81893557_-	chr14_81902664_-	1	1	1	1
chr14	-	81943526	81945955	chr14_81943526_81945955_-	chr14_81943526_-	chr14_81945955_-	1	1	1	1
chr14	-	81946085	81950568	chr14_81946085_81950568_-	chr14_81946085_-	chr14_81950568_-	1	1	1	1
chr14	-	81950742	81952015	chr14_81950742_81952015_-	chr14_81950742_-	chr14_81952015_-	1	1	1	1
chr14	-	81952091	81952632	chr14_81952091_81952632_-	chr14_81952091_-	chr14_81952632_-	1	1	1	1
chr14	-	81952799	81953733	chr14_81952799_81953733_-	chr14_81952799_-	chr14_81953733_-	1	1	1	1
chr14	-	81953883	81954198	chr14_81953883_81954198_-	chr14_81953883_-	chr14_81954198_-	1	1	1	1
chr14	-	81954287	81955595	chr14_81954287_81955595_-	chr14_81954287_-	chr14_81955595_-	1	1	1	1
chr14	-	81955659	81956731	chr14_81955659_81956731_-	chr14_81955659_-	chr14_81956731_-	1	1	1	1
chr14	-	81956810	81958823	chr14_81956810_81958823_-	chr14_81956810_-	chr14_81958823_-	1	1	1	1
chr14	-	81958893	81961424	chr14_81958893_81961424_-	chr14_81958893_-	chr14_81961424_-	1	1	1	1
chr14	-	81961482	81964235	chr14_81961482_81964235_-	chr14_81961482_-	chr14_81964235_-	1	1	1	1
chr14	-	81964391	81964756	chr14_81964391_81964756_-	chr14_81964391_-	chr14_81964756_-	1	1	1	1
chr14	-	81964839	81965802	chr14_81964839_81965802_-	chr14_81964839_-	chr14_81965802_-	1	1	1	1
chr14	-	81965863	81965952	chr14_81965863_81965952_-	chr14_81965863_-	chr14_81965952_-	1	1	1	1
chr14	-	81966007	81969064	chr14_81966007_81969064_-	chr14_81966007_-	chr14_81969064_-	1	1	1	1
chr14	-	81969228	81970544	chr14_81969228_81970544_-	chr14_81969228_-	chr14_81970544_-	1	1	1	1
chr14	-	81970651	81972417	chr14_81970651_81972417_-	chr14_81970651_-	chr14_81972417_-	1	1	1	1
chr14	-	81972523	81993076	chr14_81972523_81993076_-	chr14_81972523_-	chr14_81993076_-	1	1	1	1
chr14	-	81972586	81993076	chr14_81972586_81993076_-	chr14_81972586_-	chr14_81993076_-	1	1	1	1
chr14	-	81993309	81994044	chr14_81993309_81994044_-	chr14_81993309_-	chr14_81994044_-	1	1	1	1
chr14	-	81994083	82000018	chr14_81994083_82000018_-	chr14_81994083_-	chr14_82000018_-	1	1	1	1
chr14	-	88401223	88406248	chr14_88401223_88406248_-	chr14_88401223_-	chr14_88406248_-	1	1	1	1
chr14	-	88406326	88407738	chr14_88406326_88407738_-	chr14_88406326_-	chr14_88407738_-	1	1	1	1
chr14	-	88407903	88411896	chr14_88407903_88411896_-	chr14_88407903_-	chr14_88411896_-	1	1	1	1
chr14	-	88412078	88414071	chr14_88412078_88414071_-	chr14_88412078_-	chr14_88414071_-	1	1	1	1
chr14	-	88414223	88416188	chr14_88414223_88416188_-	chr14_88414223_-	chr14_88416188_-	1	1	1	1
chr14	-	88416276	88417002	chr14_88416276_88417002_-	chr14_88416276_-	chr14_88417002_-	1	1	1	1
chr14	-	88417093	88429727	chr14_88417093_88429727_-	chr14_88417093_-	chr14_88429727_-	1	1	1	1
chr14	-	88429856	88431848	chr14_88429856_88431848_-	chr14_88429856_-	chr14_88431848_-	1	1	1	1
chr14	-	88431974	88434678	chr14_88431974_88434678_-	chr14_88431974_-	chr14_88434678_-	1	1	1	1
chr14	-	88434835	88442701	chr14_88434835_88442701_-	chr14_88434835_-	chr14_88442701_-	1	1	1	1
chr14	-	88442833	88448548	chr14_88442833_88448548_-	chr14_88442833_-	chr14_88448548_-	1	1	1	1
chr14	-	88448588	88450737	chr14_88448588_88450737_-	chr14_88448588_-	chr14_88450737_-	1	1	1	1
chr14	-	88450878	88452832	chr14_88450878_88452832_-	chr14_88450878_-	chr14_88452832_-	1	1	1	1
chr14	-	88452947	88454487	chr14_88452947_88454487_-	chr14_88452947_-	chr14_88454487_-	1	1	1	1
chr14	-	88454552	88454798	chr14_88454552_88454798_-	chr14_88454552_-	chr14_88454798_-	1	1	1	1
chr14	-	88454868	88459313	chr14_88454868_88459313_-	chr14_88454868_-	chr14_88459313_-	1	1	1	1
chr14	+	88852182	88857724	chr14_88852182_88857724_+	chr14_88852182_+	chr14_88857724_+	1	1	1	1
chr14	+	88857800	88859736	chr14_88857800_88859736_+	chr14_88857800_+	chr14_88859736_+	1	1	1	1
chr14	+	88857800	88862499	chr14_88857800_88862499_+	chr14_88857800_+	chr14_88862499_+	1	1	1	1
chr14	+	88859833	88862499	chr14_88859833_88862499_+	chr14_88859833_+	chr14_88862499_+	1	1	1	1
chr14	+	88862548	88881548	chr14_88862548_88881548_+	chr14_88862548_+	chr14_88881548_+	1	1	1	1
chr14	+	88862548	88883054	chr14_88862548_88883054_+	chr14_88862548_+	chr14_88883054_+	1	1	1	1
chr14	+	88881611	88883054	chr14_88881611_88883054_+	chr14_88881611_+	chr14_88883054_+	1	1	1	1
chr14	+	88883189	88892575	chr14_88883189_88892575_+	chr14_88883189_+	chr14_88892575_+	1	1	1	1
chr14	+	88893049	88893973	chr14_88893049_88893973_+	chr14_88893049_+	chr14_88893973_+	1	1	1	1
chr14	+	88894041	88895691	chr14_88894041_88895691_+	chr14_88894041_+	chr14_88895691_+	1	1	1	1
chr14	+	88895808	88897515	chr14_88895808_88897515_+	chr14_88895808_+	chr14_88897515_+	1	1	1	1
chr14	+	88897570	88899478	chr14_88897570_88899478_+	chr14_88897570_+	chr14_88899478_+	1	1	1	1
chr14	+	88899557	88903886	chr14_88899557_88903886_+	chr14_88899557_+	chr14_88903886_+	1	1	1	1
chr14	+	88903942	88904181	chr14_88903942_88904181_+	chr14_88903942_+	chr14_88904181_+	1	1	1	1
chr14	-	88934610	88935259	chr14_88934610_88935259_-	chr14_88934610_-	chr14_88935259_-	1	1	1	1
chr14	-	88935421	88935842	chr14_88935421_88935842_-	chr14_88935421_-	chr14_88935842_-	1	1	1	1
chr14	-	88936078	88936265	chr14_88936078_88936265_-	chr14_88936078_-	chr14_88936265_-	1	1	1	1
chr14	-	88936395	88938587	chr14_88936395_88938587_-	chr14_88936395_-	chr14_88938587_-	1	1	1	1
chr14	-	88938810	88940008	chr14_88938810_88940008_-	chr14_88938810_-	chr14_88940008_-	1	1	1	1
chr14	-	88940147	88945263	chr14_88940147_88945263_-	chr14_88940147_-	chr14_88945263_-	1	1	1	1
chr14	-	88946697	88951419	chr14_88946697_88951419_-	chr14_88946697_-	chr14_88951419_-	1	1	1	1
chr14	-	88951505	88952125	chr14_88951505_88952125_-	chr14_88951505_-	chr14_88952125_-	1	1	1	1
chr14	-	88952187	88962756	chr14_88952187_88962756_-	chr14_88952187_-	chr14_88962756_-	1	1	1	1
chr14	-	88962837	88963546	chr14_88962837_88963546_-	chr14_88962837_-	chr14_88963546_-	1	1	1	1
chr14	-	88963635	88967126	chr14_88963635_88967126_-	chr14_88963635_-	chr14_88967126_-	1	1	1	1
chr14	-	88967216	88967624	chr14_88967216_88967624_-	chr14_88967216_-	chr14_88967624_-	1	1	1	1
chr14	-	88967713	88970768	chr14_88967713_88970768_-	chr14_88967713_-	chr14_88970768_-	1	1	1	1
chr14	-	88970840	88971647	chr14_88970840_88971647_-	chr14_88970840_-	chr14_88971647_-	1	1	1	1
chr14	-	88971716	88974266	chr14_88971716_88974266_-	chr14_88971716_-	chr14_88974266_-	1	1	1	1
chr14	-	88974365	88978800	chr14_88974365_88978800_-	chr14_88974365_-	chr14_88978800_-	0	1	0	3
chr14	-	88974365	88983435	chr14_88974365_88983435_-	chr14_88974365_-	chr14_88983435_-	1	1	1	1
chr14	-	88978932	88983435	chr14_88978932_88983435_-	chr14_88978932_-	chr14_88983435_-	1	1	1	1
chr14	-	88983606	89016581	chr14_88983606_89016581_-	chr14_88983606_-	chr14_89016581_-	1	1	1	1
chr14	-	89016964	89020994	chr14_89016964_89020994_-	chr14_89016964_-	chr14_89020994_-	1	1	1	1
chr14	+	89029514	89029994	chr14_89029514_89029994_+	chr14_89029514_+	chr14_89029994_+	1	1	1	1
chr14	+	89030038	89034382	chr14_89030038_89034382_+	chr14_89030038_+	chr14_89034382_+	1	1	1	1
chr14	+	89034498	89037427	chr14_89034498_89037427_+	chr14_89034498_+	chr14_89037427_+	1	1	1	1
chr14	+	89037469	89038373	chr14_89037469_89038373_+	chr14_89037469_+	chr14_89038373_+	1	1	1	1
chr14	+	89038570	89038921	chr14_89038570_89038921_+	chr14_89038570_+	chr14_89038921_+	1	1	1	1
chr14	+	89039352	89041036	chr14_89039352_89041036_+	chr14_89039352_+	chr14_89041036_+	1	1	1	1
chr14	+	89041198	89042183	chr14_89041198_89042183_+	chr14_89041198_+	chr14_89042183_+	1	1	1	1
chr14	+	89042285	89044328	chr14_89042285_89044328_+	chr14_89042285_+	chr14_89044328_+	1	1	1	1
chr14	+	89042285	89044336	chr14_89042285_89044336_+	chr14_89042285_+	chr14_89044336_+	1	1	1	1
chr14	+	89042285	89063077	chr14_89042285_89063077_+	chr14_89042285_+	chr14_89063077_+	0	1	1	2
chr14	+	89044485	89063077	chr14_89044485_89063077_+	chr14_89044485_+	chr14_89063077_+	1	1	1	1
chr14	+	89044485	89068267	chr14_89044485_89068267_+	chr14_89044485_+	chr14_89068267_+	1	1	1	1
chr14	+	89044485	89073586	chr14_89044485_89073586_+	chr14_89044485_+	chr14_89073586_+	1	1	1	1
chr14	+	89063153	89068267	chr14_89063153_89068267_+	chr14_89063153_+	chr14_89068267_+	1	1	1	1
chr14	+	89063153	89073586	chr14_89063153_89073586_+	chr14_89063153_+	chr14_89073586_+	1	1	1	1
chr14	+	89068428	89069171	chr14_89068428_89069171_+	chr14_89068428_+	chr14_89069171_+	1	1	1	1
chr14	+	89069390	89073586	chr14_89069390_89073586_+	chr14_89069390_+	chr14_89073586_+	1	1	1	1
chr14	+	89069405	89073586	chr14_89069405_89073586_+	chr14_89069405_+	chr14_89073586_+	1	1	1	1
chr14	+	89073708	89075610	chr14_89073708_89075610_+	chr14_89073708_+	chr14_89075610_+	1	1	1	1
chr14	+	89075748	89076055	chr14_89075748_89076055_+	chr14_89075748_+	chr14_89076055_+	1	1	1	1
chr14	+	89075748	89076058	chr14_89075748_89076058_+	chr14_89075748_+	chr14_89076058_+	1	1	1	1
chr14	+	89075748	89076070	chr14_89075748_89076070_+	chr14_89075748_+	chr14_89076070_+	1	1	1	1
chr14	+	89076148	89077177	chr14_89076148_89077177_+	chr14_89076148_+	chr14_89077177_+	1	1	1	1
chr14	+	89077285	89078088	chr14_89077285_89078088_+	chr14_89077285_+	chr14_89078088_+	1	1	1	1
chr14	+	89291166	89305795	chr14_89291166_89305795_+	chr14_89291166_+	chr14_89305795_+	1	1	1	1
chr14	+	89305917	89307208	chr14_89305917_89307208_+	chr14_89305917_+	chr14_89307208_+	1	1	1	1
chr14	+	89307273	89307380	chr14_89307273_89307380_+	chr14_89307273_+	chr14_89307380_+	1	1	1	1
chr14	+	89307541	89307768	chr14_89307541_89307768_+	chr14_89307541_+	chr14_89307768_+	1	1	1	1
chr14	+	89307541	89310149	chr14_89307541_89310149_+	chr14_89307541_+	chr14_89310149_+	1	1	1	1
chr14	+	89307859	89310149	chr14_89307859_89310149_+	chr14_89307859_+	chr14_89310149_+	1	1	1	1
chr14	+	89310195	89319314	chr14_89310195_89319314_+	chr14_89310195_+	chr14_89319314_+	1	1	1	1
chr14	+	89319401	89323533	chr14_89319401_89323533_+	chr14_89319401_+	chr14_89323533_+	1	1	1	1
chr14	+	89323622	89327565	chr14_89323622_89327565_+	chr14_89323622_+	chr14_89327565_+	1	1	1	1
chr14	+	89327677	89336402	chr14_89327677_89336402_+	chr14_89327677_+	chr14_89336402_+	1	1	1	1
chr14	+	89336543	89337892	chr14_89336543_89337892_+	chr14_89336543_+	chr14_89337892_+	1	1	1	1
chr14	+	89338068	89338673	chr14_89338068_89338673_+	chr14_89338068_+	chr14_89338673_+	1	1	1	1
chr14	+	89338797	89341369	chr14_89338797_89341369_+	chr14_89338797_+	chr14_89341369_+	1	1	1	1
chr14	+	89341454	89343637	chr14_89341454_89343637_+	chr14_89341454_+	chr14_89343637_+	1	1	1	1
chr14	-	89629314	89647044	chr14_89629314_89647044_-	chr14_89629314_-	chr14_89647044_-	1	1	1	1
chr14	-	89647151	89656727	chr14_89647151_89656727_-	chr14_89647151_-	chr14_89656727_-	1	1	1	1
chr14	-	89647151	89747293	chr14_89647151_89747293_-	chr14_89647151_-	chr14_89747293_-	1	1	1	1
chr14	-	89656794	89747293	chr14_89656794_89747293_-	chr14_89656794_-	chr14_89747293_-	1	1	1	1
chr14	-	89747359	89817015	chr14_89747359_89817015_-	chr14_89747359_-	chr14_89817015_-	1	1	1	1
chr14	-	89817153	89878277	chr14_89817153_89878277_-	chr14_89817153_-	chr14_89878277_-	1	1	1	1
chr14	-	89878835	89883214	chr14_89878835_89883214_-	chr14_89878835_-	chr14_89883214_-	1	1	1	1
chr14	-	89878835	89952912	chr14_89878835_89952912_-	chr14_89878835_-	chr14_89952912_-	1	1	1	1
chr14	+	89884141	89885503	chr14_89884141_89885503_+	chr14_89884141_+	chr14_89885503_+	1	1	1	1
chr14	-	89953016	90085371	chr14_89953016_90085371_-	chr14_89953016_-	chr14_90085371_-	1	1	1	1
chr14	-	90263669	90397884	chr14_90263669_90397884_-	chr14_90263669_-	chr14_90397884_-	1	1	1	1
chr14	-	90397976	90398869	chr14_90397976_90398869_-	chr14_90397976_-	chr14_90398869_-	1	1	1	1
chr14	-	90398972	90416440	chr14_90398972_90416440_-	chr14_90398972_-	chr14_90416440_-	1	1	1	1
chr14	-	90416487	90420249	chr14_90416487_90420249_-	chr14_90416487_-	chr14_90420249_-	1	1	1	1
chr14	-	90420346	90420698	chr14_90420346_90420698_-	chr14_90420346_-	chr14_90420698_-	1	1	1	1
chr14	-	90420346	90420929	chr14_90420346_90420929_-	chr14_90420346_-	chr14_90420929_-	1	1	1	1
chr14	+	90422315	90422921	chr14_90422315_90422921_+	chr14_90422315_+	chr14_90422921_+	1	1	1	1
chr14	+	90422315	90429451	chr14_90422315_90429451_+	chr14_90422315_+	chr14_90429451_+	1	1	1	1
chr14	+	90423145	90429451	chr14_90423145_90429451_+	chr14_90423145_+	chr14_90429451_+	1	1	1	1
chr14	+	90430018	90432490	chr14_90430018_90432490_+	chr14_90430018_+	chr14_90432490_+	1	1	1	1
chr14	+	90432535	90433710	chr14_90432535_90433710_+	chr14_90432535_+	chr14_90433710_+	1	1	1	1
chr14	+	90433767	90437518	chr14_90433767_90437518_+	chr14_90433767_+	chr14_90437518_+	1	1	1	1
chr14	+	90437616	90442124	chr14_90437616_90442124_+	chr14_90437616_+	chr14_90442124_+	1	1	1	1
chr14	+	90437616	90446883	chr14_90437616_90446883_+	chr14_90437616_+	chr14_90446883_+	1	1	1	1
chr14	+	90442160	90446883	chr14_90442160_90446883_+	chr14_90442160_+	chr14_90446883_+	1	1	1	1
chr14	+	90446977	90450859	chr14_90446977_90450859_+	chr14_90446977_+	chr14_90450859_+	1	1	1	1
chr14	+	90451028	90451475	chr14_90451028_90451475_+	chr14_90451028_+	chr14_90451475_+	1	1	1	1
chr14	+	90451555	90455248	chr14_90451555_90455248_+	chr14_90451555_+	chr14_90455248_+	1	1	1	1
chr14	+	90455435	90456060	chr14_90455435_90456060_+	chr14_90455435_+	chr14_90456060_+	1	1	1	1
chr14	+	90456110	90458260	chr14_90456110_90458260_+	chr14_90456110_+	chr14_90458260_+	1	1	1	1
chr14	+	90458328	90459719	chr14_90458328_90459719_+	chr14_90458328_+	chr14_90459719_+	1	1	1	1
chr14	+	90459828	90485659	chr14_90459828_90485659_+	chr14_90459828_+	chr14_90485659_+	1	1	1	1
chr14	+	90485763	90499449	chr14_90485763_90499449_+	chr14_90485763_+	chr14_90499449_+	1	1	1	1
chr14	+	90499559	90509413	chr14_90499559_90509413_+	chr14_90499559_+	chr14_90509413_+	1	1	1	1
chr14	+	90722945	90725503	chr14_90722945_90725503_+	chr14_90722945_+	chr14_90725503_+	1	1	1	1
chr14	+	90725558	90726458	chr14_90725558_90726458_+	chr14_90725558_+	chr14_90726458_+	1	1	1	1
chr14	+	90726556	90729661	chr14_90726556_90729661_+	chr14_90726556_+	chr14_90729661_+	1	1	1	1
chr14	+	90729787	90730005	chr14_90729787_90730005_+	chr14_90729787_+	chr14_90730005_+	1	1	1	1
chr14	+	90730192	90730384	chr14_90730192_90730384_+	chr14_90730192_+	chr14_90730384_+	1	1	1	1
chr14	+	90730514	90731413	chr14_90730514_90731413_+	chr14_90730514_+	chr14_90731413_+	1	1	1	1
chr14	+	90731511	90734567	chr14_90731511_90734567_+	chr14_90731511_+	chr14_90734567_+	1	1	1	1
chr14	+	90734758	90735740	chr14_90734758_90735740_+	chr14_90734758_+	chr14_90735740_+	1	1	1	1
chr14	+	90735893	90736541	chr14_90735893_90736541_+	chr14_90735893_+	chr14_90736541_+	1	1	1	1
chr14	+	90736697	90738616	chr14_90736697_90738616_+	chr14_90736697_+	chr14_90738616_+	1	1	1	1
chr14	-	90744806	90745405	chr14_90744806_90745405_-	chr14_90744806_-	chr14_90745405_-	1	1	1	1
chr14	-	90745478	90752697	chr14_90745478_90752697_-	chr14_90745478_-	chr14_90752697_-	1	1	1	1
chr14	-	90752837	90754560	chr14_90752837_90754560_-	chr14_90752837_-	chr14_90754560_-	1	1	1	1
chr14	-	90755490	90756564	chr14_90755490_90756564_-	chr14_90755490_-	chr14_90756564_-	1	1	1	1
chr14	-	90756952	90759040	chr14_90756952_90759040_-	chr14_90756952_-	chr14_90759040_-	1	1	1	1
chr14	-	90759217	90764603	chr14_90759217_90764603_-	chr14_90759217_-	chr14_90764603_-	1	1	1	1
chr14	-	90764725	90767582	chr14_90764725_90767582_-	chr14_90764725_-	chr14_90767582_-	1	1	1	1
chr14	-	90767717	90769063	chr14_90767717_90769063_-	chr14_90767717_-	chr14_90769063_-	1	1	1	1
chr14	-	90769470	90770278	chr14_90769470_90770278_-	chr14_90769470_-	chr14_90770278_-	1	1	1	1
chr14	-	90770727	90778737	chr14_90770727_90778737_-	chr14_90770727_-	chr14_90778737_-	1	1	1	1
chr14	-	90778888	90782921	chr14_90778888_90782921_-	chr14_90778888_-	chr14_90782921_-	1	1	1	1
chr14	-	90783156	90784348	chr14_90783156_90784348_-	chr14_90783156_-	chr14_90784348_-	1	1	1	1
chr14	-	90784458	90798184	chr14_90784458_90798184_-	chr14_90784458_-	chr14_90798184_-	1	1	1	1
chr14	+	90863578	90866408	chr14_90863578_90866408_+	chr14_90863578_+	chr14_90866408_+	1	1	1	1
chr14	+	90865432	90866408	chr14_90865432_90866408_+	chr14_90865432_+	chr14_90866408_+	1	1	1	1
chr14	+	90866440	90867602	chr14_90866440_90867602_+	chr14_90866440_+	chr14_90867602_+	1	1	1	1
chr14	+	90867747	90870205	chr14_90867747_90870205_+	chr14_90867747_+	chr14_90870205_+	1	1	1	1
chr14	+	90870313	90870722	chr14_90870313_90870722_+	chr14_90870313_+	chr14_90870722_+	1	1	1	1
chr14	+	90870859	90871032	chr14_90870859_90871032_+	chr14_90870859_+	chr14_90871032_+	1	1	1	1
chr14	-	91007934	91044449	chr14_91007934_91044449_-	chr14_91007934_-	chr14_91044449_-	1	1	1	1
chr14	-	91044653	91059829	chr14_91044653_91059829_-	chr14_91044653_-	chr14_91059829_-	1	1	1	1
chr14	-	91059971	91077085	chr14_91059971_91077085_-	chr14_91059971_-	chr14_91077085_-	1	1	1	1
chr14	-	91077184	91084272	chr14_91077184_91084272_-	chr14_91077184_-	chr14_91084272_-	1	1	1	1
chr14	-	91084390	91110391	chr14_91084390_91110391_-	chr14_91084390_-	chr14_91110391_-	1	1	1	1
chr14	-	91110553	91113294	chr14_91110553_91113294_-	chr14_91110553_-	chr14_91113294_-	1	1	1	1
chr14	-	91113368	91119184	chr14_91113368_91119184_-	chr14_91113368_-	chr14_91119184_-	1	1	1	1
chr14	-	91119243	91121336	chr14_91119243_91121336_-	chr14_91119243_-	chr14_91121336_-	1	1	1	1
chr14	-	91121455	91123517	chr14_91121455_91123517_-	chr14_91121455_-	chr14_91123517_-	1	1	1	1
chr14	-	91123623	91124647	chr14_91123623_91124647_-	chr14_91123623_-	chr14_91124647_-	1	1	1	1
chr14	-	91124732	91142866	chr14_91124732_91142866_-	chr14_91124732_-	chr14_91142866_-	1	1	1	1
chr14	-	91143005	91146815	chr14_91143005_91146815_-	chr14_91143005_-	chr14_91146815_-	1	1	1	1
chr14	-	91146880	91155883	chr14_91146880_91155883_-	chr14_91146880_-	chr14_91155883_-	1	1	1	1
chr14	-	91156057	91161843	chr14_91156057_91161843_-	chr14_91156057_-	chr14_91161843_-	1	1	1	1
chr14	-	91161923	91196418	chr14_91161923_91196418_-	chr14_91161923_-	chr14_91196418_-	1	1	1	1
chr14	-	91196541	91211135	chr14_91196541_91211135_-	chr14_91196541_-	chr14_91211135_-	1	1	1	1
chr14	-	91211267	91247081	chr14_91211267_91247081_-	chr14_91211267_-	chr14_91247081_-	1	1	1	1
chr14	-	91247251	91252517	chr14_91247251_91252517_-	chr14_91247251_-	chr14_91252517_-	1	1	1	1
chr14	-	91252673	91282518	chr14_91252673_91282518_-	chr14_91252673_-	chr14_91282518_-	1	1	1	1
chr14	-	91341705	91356830	chr14_91341705_91356830_-	chr14_91341705_-	chr14_91356830_-	1	1	1	1
chr14	-	91357023	91360756	chr14_91357023_91360756_-	chr14_91357023_-	chr14_91360756_-	1	1	1	1
chr14	-	91360928	91365672	chr14_91360928_91365672_-	chr14_91360928_-	chr14_91365672_-	1	1	1	1
chr14	-	91365767	91366451	chr14_91365767_91366451_-	chr14_91365767_-	chr14_91366451_-	1	1	1	1
chr14	-	91366586	91366954	chr14_91366586_91366954_-	chr14_91366586_-	chr14_91366954_-	1	1	1	1
chr14	-	91367081	91369151	chr14_91367081_91369151_-	chr14_91367081_-	chr14_91369151_-	1	1	1	1
chr14	-	91369314	91372492	chr14_91369314_91372492_-	chr14_91369314_-	chr14_91372492_-	1	1	1	1
chr14	-	91372644	91386549	chr14_91372644_91386549_-	chr14_91372644_-	chr14_91386549_-	1	1	1	1
chr14	-	91386654	91389456	chr14_91386654_91389456_-	chr14_91386654_-	chr14_91389456_-	1	1	1	1
chr14	-	91389541	91409421	chr14_91389541_91409421_-	chr14_91389541_-	chr14_91409421_-	1	1	1	1
chr14	-	91409530	91413778	chr14_91409530_91413778_-	chr14_91409530_-	chr14_91413778_-	1	1	1	1
chr14	-	91413895	91444649	chr14_91413895_91444649_-	chr14_91413895_-	chr14_91444649_-	1	1	1	1
chr14	+	91580873	91623982	chr14_91580873_91623982_+	chr14_91580873_+	chr14_91623982_+	1	1	1	1
chr14	+	91611658	91614124	chr14_91611658_91614124_+	chr14_91611658_+	chr14_91614124_+	1	1	1	1
chr14	+	91614203	91623982	chr14_91614203_91623982_+	chr14_91614203_+	chr14_91623982_+	1	1	1	1
chr14	+	91624035	91626609	chr14_91624035_91626609_+	chr14_91624035_+	chr14_91626609_+	1	1	1	1
chr14	+	91626742	91633568	chr14_91626742_91633568_+	chr14_91626742_+	chr14_91633568_+	1	1	1	1
chr14	+	91633723	91636346	chr14_91633723_91636346_+	chr14_91633723_+	chr14_91636346_+	1	1	1	1
chr14	+	91636546	91639632	chr14_91636546_91639632_+	chr14_91636546_+	chr14_91639632_+	1	1	1	1
chr14	+	91639784	91642277	chr14_91639784_91642277_+	chr14_91639784_+	chr14_91642277_+	1	1	1	1
chr14	+	91642401	91647529	chr14_91642401_91647529_+	chr14_91642401_+	chr14_91647529_+	1	1	1	1
chr14	+	91647734	91655253	chr14_91647734_91655253_+	chr14_91647734_+	chr14_91655253_+	1	1	1	1
chr14	+	91655515	91662718	chr14_91655515_91662718_+	chr14_91655515_+	chr14_91662718_+	1	1	1	1
chr14	+	91662819	91666100	chr14_91662819_91666100_+	chr14_91662819_+	chr14_91666100_+	1	1	1	1
chr14	+	91666250	91671049	chr14_91666250_91671049_+	chr14_91666250_+	chr14_91671049_+	1	1	1	1
chr14	+	91671170	91681748	chr14_91671170_91681748_+	chr14_91671170_+	chr14_91681748_+	1	1	1	1
chr14	+	91681901	91691027	chr14_91681901_91691027_+	chr14_91681901_+	chr14_91691027_+	1	1	1	1
chr14	-	91739998	91744265	chr14_91739998_91744265_-	chr14_91739998_-	chr14_91744265_-	1	1	1	1
chr14	-	91744556	91745581	chr14_91744556_91745581_-	chr14_91744556_-	chr14_91745581_-	1	1	1	1
chr14	-	91745651	91747800	chr14_91745651_91747800_-	chr14_91745651_-	chr14_91747800_-	1	1	1	1
chr14	-	91747870	91749672	chr14_91747870_91749672_-	chr14_91747870_-	chr14_91749672_-	1	1	1	1
chr14	-	91749862	91755448	chr14_91749862_91755448_-	chr14_91749862_-	chr14_91755448_-	1	1	1	1
chr14	-	91755688	91757338	chr14_91755688_91757338_-	chr14_91755688_-	chr14_91757338_-	1	1	1	1
chr14	-	91757429	91760516	chr14_91757429_91760516_-	chr14_91757429_-	chr14_91760516_-	1	1	1	1
chr14	-	91760663	91763648	chr14_91760663_91763648_-	chr14_91760663_-	chr14_91763648_-	1	1	1	1
chr14	-	91763836	91766270	chr14_91763836_91766270_-	chr14_91763836_-	chr14_91766270_-	1	1	1	1
chr14	-	91766415	91770044	chr14_91766415_91770044_-	chr14_91766415_-	chr14_91770044_-	1	1	1	1
chr14	-	91770323	91772108	chr14_91770323_91772108_-	chr14_91770323_-	chr14_91772108_-	1	1	1	1
chr14	-	91772271	91773381	chr14_91772271_91773381_-	chr14_91772271_-	chr14_91773381_-	1	1	1	1
chr14	-	91773571	91774694	chr14_91773571_91774694_-	chr14_91773571_-	chr14_91774694_-	1	1	1	1
chr14	-	91774837	91776202	chr14_91774837_91776202_-	chr14_91774837_-	chr14_91776202_-	1	1	1	1
chr14	-	91776331	91779423	chr14_91776331_91779423_-	chr14_91776331_-	chr14_91779423_-	1	1	1	1
chr14	-	91780495	91781993	chr14_91780495_91781993_-	chr14_91780495_-	chr14_91781993_-	1	1	1	1
chr14	-	91782132	91787463	chr14_91782132_91787463_-	chr14_91782132_-	chr14_91787463_-	1	1	1	1
chr14	-	91787649	91791122	chr14_91787649_91791122_-	chr14_91787649_-	chr14_91791122_-	1	1	1	1
chr14	-	91791268	91792253	chr14_91791268_91792253_-	chr14_91791268_-	chr14_91792253_-	1	1	1	1
chr14	-	91792401	91804348	chr14_91792401_91804348_-	chr14_91792401_-	chr14_91804348_-	1	1	1	1
chr14	-	91804508	91804832	chr14_91804508_91804832_-	chr14_91804508_-	chr14_91804832_-	1	1	1	1
chr14	-	91804915	91805621	chr14_91804915_91805621_-	chr14_91804915_-	chr14_91805621_-	1	1	1	1
chr14	-	91805807	91806227	chr14_91805807_91806227_-	chr14_91805807_-	chr14_91806227_-	1	1	1	1
chr14	-	91806369	91808723	chr14_91806369_91808723_-	chr14_91806369_-	chr14_91808723_-	1	1	1	1
chr14	-	91808808	91809942	chr14_91808808_91809942_-	chr14_91808808_-	chr14_91809942_-	1	1	1	1
chr14	-	91810002	91825985	chr14_91810002_91825985_-	chr14_91810002_-	chr14_91825985_-	1	1	1	1
chr14	-	91826056	91875002	chr14_91826056_91875002_-	chr14_91826056_-	chr14_91875002_-	1	1	1	1
chr14	-	91875112	91883081	chr14_91875112_91883081_-	chr14_91875112_-	chr14_91883081_-	1	1	1	1
chr14	-	91883183	91883974	chr14_91883183_91883974_-	chr14_91883183_-	chr14_91883974_-	1	1	1	1
chr14	-	91925214	91927724	chr14_91925214_91927724_-	chr14_91925214_-	chr14_91927724_-	1	1	1	1
chr14	-	91927952	91928392	chr14_91927952_91928392_-	chr14_91927952_-	chr14_91928392_-	1	1	1	1
chr14	-	91928566	91929078	chr14_91928566_91929078_-	chr14_91928566_-	chr14_91929078_-	1	1	1	1
chr14	-	91928584	91929078	chr14_91928584_91929078_-	chr14_91928584_-	chr14_91929078_-	1	1	1	1
chr14	-	91929222	91931593	chr14_91929222_91931593_-	chr14_91929222_-	chr14_91931593_-	1	1	1	1
chr14	-	91931764	91932604	chr14_91931764_91932604_-	chr14_91931764_-	chr14_91932604_-	1	1	1	1
chr14	-	91931764	91937180	chr14_91931764_91937180_-	chr14_91931764_-	chr14_91937180_-	1	1	1	1
chr14	-	91932761	91937180	chr14_91932761_91937180_-	chr14_91932761_-	chr14_91937180_-	1	1	1	1
chr14	-	91937340	91939376	chr14_91937340_91939376_-	chr14_91937340_-	chr14_91939376_-	1	1	1	1
chr14	-	91939480	91939582	chr14_91939480_91939582_-	chr14_91939480_-	chr14_91939582_-	1	1	1	1
chr14	-	91939715	91942154	chr14_91939715_91942154_-	chr14_91939715_-	chr14_91942154_-	1	1	1	1
chr14	-	91939715	91942193	chr14_91939715_91942193_-	chr14_91939715_-	chr14_91942193_-	1	1	1	1
chr14	-	91942311	91942751	chr14_91942311_91942751_-	chr14_91942311_-	chr14_91942751_-	1	1	1	1
chr14	-	91942869	91943252	chr14_91942869_91943252_-	chr14_91942869_-	chr14_91943252_-	1	1	1	1
chr14	-	91943331	91947919	chr14_91943331_91947919_-	chr14_91943331_-	chr14_91947919_-	1	1	1	1
chr14	-	91948538	91951975	chr14_91948538_91951975_-	chr14_91948538_-	chr14_91951975_-	1	1	1	1
chr14	-	91952075	91957090	chr14_91952075_91957090_-	chr14_91952075_-	chr14_91957090_-	1	1	1	1
chr14	-	91957147	91975849	chr14_91957147_91975849_-	chr14_91957147_-	chr14_91975849_-	1	1	1	1
chr14	-	92344027	92347635	chr14_92344027_92347635_-	chr14_92344027_-	chr14_92347635_-	1	1	1	1
chr14	-	92349421	92353536	chr14_92349421_92353536_-	chr14_92349421_-	chr14_92353536_-	1	1	1	1
chr14	-	92361417	92403290	chr14_92361417_92403290_-	chr14_92361417_-	chr14_92403290_-	1	1	1	1
chr14	-	92436238	92439060	chr14_92436238_92439060_-	chr14_92436238_-	chr14_92439060_-	1	1	1	1
chr14	-	92439206	92440970	chr14_92439206_92440970_-	chr14_92439206_-	chr14_92440970_-	1	1	1	1
chr14	-	92441088	92441515	chr14_92441088_92441515_-	chr14_92441088_-	chr14_92441515_-	1	1	1	1
chr14	-	92441631	92442451	chr14_92441631_92442451_-	chr14_92441631_-	chr14_92442451_-	1	1	1	1
chr14	-	92442534	92454627	chr14_92442534_92454627_-	chr14_92442534_-	chr14_92454627_-	1	1	1	1
chr14	-	92454728	92460152	chr14_92454728_92460152_-	chr14_92454728_-	chr14_92460152_-	1	1	1	1
chr14	-	92460257	92461695	chr14_92460257_92461695_-	chr14_92460257_-	chr14_92461695_-	1	1	1	1
chr14	-	92461860	92465583	chr14_92461860_92465583_-	chr14_92461860_-	chr14_92465583_-	1	1	1	1
chr14	-	92465778	92466311	chr14_92465778_92466311_-	chr14_92465778_-	chr14_92466311_-	1	1	1	1
chr14	-	92466453	92469762	chr14_92466453_92469762_-	chr14_92466453_-	chr14_92469762_-	1	1	1	1
chr14	-	92472793	92473983	chr14_92472793_92473983_-	chr14_92472793_-	chr14_92473983_-	1	1	1	1
chr14	-	92474197	92477329	chr14_92474197_92477329_-	chr14_92474197_-	chr14_92477329_-	1	1	1	1
chr14	-	92477417	92478098	chr14_92477417_92478098_-	chr14_92477417_-	chr14_92478098_-	1	1	1	1
chr14	-	92478140	92480558	chr14_92478140_92480558_-	chr14_92478140_-	chr14_92480558_-	1	1	1	1
chr14	-	92480922	92482039	chr14_92480922_92482039_-	chr14_92480922_-	chr14_92482039_-	1	1	1	1
chr14	-	92482206	92484025	chr14_92482206_92484025_-	chr14_92482206_-	chr14_92484025_-	1	1	1	1
chr14	-	92484095	92487899	chr14_92484095_92487899_-	chr14_92484095_-	chr14_92487899_-	1	1	1	1
chr14	-	92488176	92491653	chr14_92488176_92491653_-	chr14_92488176_-	chr14_92491653_-	1	1	1	1
chr14	-	92491765	92499535	chr14_92491765_92499535_-	chr14_92491765_-	chr14_92499535_-	1	1	1	1
chr14	-	92499598	92505890	chr14_92499598_92505890_-	chr14_92499598_-	chr14_92505890_-	1	1	1	1
chr14	-	92530759	92537278	chr14_92530759_92537278_-	chr14_92530759_-	chr14_92537278_-	1	1	1	1
chr14	-	92537398	92547308	chr14_92537398_92547308_-	chr14_92537398_-	chr14_92547308_-	1	1	1	1
chr14	-	92547406	92548643	chr14_92547406_92548643_-	chr14_92547406_-	chr14_92548643_-	1	1	1	1
chr14	-	92548811	92549469	chr14_92548811_92549469_-	chr14_92548811_-	chr14_92549469_-	1	1	1	1
chr14	-	92549603	92555073	chr14_92549603_92555073_-	chr14_92549603_-	chr14_92555073_-	1	1	1	1
chr14	-	92555162	92559595	chr14_92555162_92559595_-	chr14_92555162_-	chr14_92559595_-	1	1	1	1
chr14	-	92559663	92560089	chr14_92559663_92560089_-	chr14_92559663_-	chr14_92560089_-	1	1	1	1
chr14	-	92560176	92562436	chr14_92560176_92562436_-	chr14_92560176_-	chr14_92562436_-	1	1	1	1
chr14	-	92562482	92563017	chr14_92562482_92563017_-	chr14_92562482_-	chr14_92563017_-	1	1	1	1
chr14	-	92563183	92572872	chr14_92563183_92572872_-	chr14_92563183_-	chr14_92572872_-	1	1	1	1
chr14	-	92582574	92583841	chr14_92582574_92583841_-	chr14_92582574_-	chr14_92583841_-	1	1	1	1
chr14	-	92583987	92585192	chr14_92583987_92585192_-	chr14_92583987_-	chr14_92585192_-	1	1	1	1
chr14	-	92583987	92587985	chr14_92583987_92587985_-	chr14_92583987_-	chr14_92587985_-	1	1	1	1
chr14	+	92588473	92592465	chr14_92588473_92592465_+	chr14_92588473_+	chr14_92592465_+	1	1	1	1
chr14	+	92592525	92597294	chr14_92592525_92597294_+	chr14_92592525_+	chr14_92597294_+	1	1	1	1
chr14	+	92597478	92600354	chr14_92597478_92600354_+	chr14_92597478_+	chr14_92600354_+	1	1	1	1
chr14	+	92597478	92600593	chr14_92597478_92600593_+	chr14_92597478_+	chr14_92600593_+	1	1	1	1
chr14	+	92600515	92600593	chr14_92600515_92600593_+	chr14_92600515_+	chr14_92600593_+	1	1	1	1
chr14	+	92600700	92601710	chr14_92600700_92601710_+	chr14_92600700_+	chr14_92601710_+	1	1	1	1
chr14	+	92601841	92604575	chr14_92601841_92604575_+	chr14_92601841_+	chr14_92604575_+	1	1	1	1
chr14	+	92604692	92608507	chr14_92604692_92608507_+	chr14_92604692_+	chr14_92608507_+	1	1	1	1
chr14	+	92608696	92609347	chr14_92608696_92609347_+	chr14_92608696_+	chr14_92609347_+	1	1	1	1
chr14	+	92609639	92620701	chr14_92609639_92620701_+	chr14_92609639_+	chr14_92620701_+	1	1	1	1
chr14	+	92620803	92621466	chr14_92620803_92621466_+	chr14_92620803_+	chr14_92621466_+	1	1	1	1
chr14	+	92621668	92622822	chr14_92621668_92622822_+	chr14_92621668_+	chr14_92622822_+	1	1	1	1
chr14	+	92622976	92624002	chr14_92622976_92624002_+	chr14_92622976_+	chr14_92624002_+	1	1	1	1
chr14	+	92624229	92625326	chr14_92624229_92625326_+	chr14_92624229_+	chr14_92625326_+	1	1	1	1
chr14	+	92625627	92627455	chr14_92625627_92627455_+	chr14_92625627_+	chr14_92627455_+	1	1	1	1
chr14	+	92627591	92627995	chr14_92627591_92627995_+	chr14_92627591_+	chr14_92627995_+	1	1	1	1
chr14	+	93022301	93043704	chr14_93022301_93043704_+	chr14_93022301_+	chr14_93043704_+	1	1	1	1
chr14	+	93043823	93081751	chr14_93043823_93081751_+	chr14_93043823_+	chr14_93081751_+	1	1	1	1
chr14	+	93081825	93107582	chr14_93081825_93107582_+	chr14_93081825_+	chr14_93107582_+	1	1	1	1
chr14	+	93107675	93117926	chr14_93107675_93117926_+	chr14_93107675_+	chr14_93117926_+	1	1	1	1
chr14	+	93119421	93125505	chr14_93119421_93125505_+	chr14_93119421_+	chr14_93125505_+	1	1	1	1
chr14	+	93125815	93142819	chr14_93125815_93142819_+	chr14_93125815_+	chr14_93142819_+	1	1	1	1
chr14	-	93170707	93170984	chr14_93170707_93170984_-	chr14_93170707_-	chr14_93170984_-	1	1	1	1
chr14	-	93170707	93172827	chr14_93170707_93172827_-	chr14_93170707_-	chr14_93172827_-	0	1	1	2
chr14	-	93170707	93176016	chr14_93170707_93176016_-	chr14_93170707_-	chr14_93176016_-	1	1	1	1
chr14	-	93171053	93172827	chr14_93171053_93172827_-	chr14_93171053_-	chr14_93172827_-	1	1	1	1
chr14	-	93172999	93176016	chr14_93172999_93176016_-	chr14_93172999_-	chr14_93176016_-	1	1	1	1
chr14	-	93176218	93178003	chr14_93176218_93178003_-	chr14_93176218_-	chr14_93178003_-	1	1	1	1
chr14	-	93178094	93178181	chr14_93178094_93178181_-	chr14_93178094_-	chr14_93178181_-	1	1	1	1
chr14	-	93178301	93179149	chr14_93178301_93179149_-	chr14_93178301_-	chr14_93179149_-	1	1	1	1
chr14	-	93179217	93180167	chr14_93179217_93180167_-	chr14_93179217_-	chr14_93180167_-	1	1	1	1
chr14	-	93180231	93180720	chr14_93180231_93180720_-	chr14_93180231_-	chr14_93180720_-	1	1	1	1
chr14	-	93180797	93182480	chr14_93180797_93182480_-	chr14_93180797_-	chr14_93182480_-	1	1	1	1
chr14	-	93182567	93183724	chr14_93182567_93183724_-	chr14_93182567_-	chr14_93183724_-	1	1	1	1
chr14	-	93183807	93185091	chr14_93183807_93185091_-	chr14_93183807_-	chr14_93185091_-	1	1	1	1
chr14	-	93185190	93198993	chr14_93185190_93198993_-	chr14_93185190_-	chr14_93198993_-	1	1	1	1
chr14	-	93199161	93214833	chr14_93199161_93214833_-	chr14_93199161_-	chr14_93214833_-	1	1	1	1
chr14	+	93260802	93263752	chr14_93260802_93263752_+	chr14_93260802_+	chr14_93263752_+	1	1	1	1
chr14	+	93264327	93273080	chr14_93264327_93273080_+	chr14_93264327_+	chr14_93273080_+	1	1	1	1
chr14	+	93273309	93275644	chr14_93273309_93275644_+	chr14_93273309_+	chr14_93275644_+	1	1	1	1
chr14	+	93275865	93276598	chr14_93275865_93276598_+	chr14_93275865_+	chr14_93276598_+	1	1	1	1
chr14	+	93276723	93277895	chr14_93276723_93277895_+	chr14_93276723_+	chr14_93277895_+	1	1	1	1
chr14	+	93278100	93282595	chr14_93278100_93282595_+	chr14_93278100_+	chr14_93282595_+	1	1	1	1
chr14	+	93282767	93286052	chr14_93282767_93286052_+	chr14_93282767_+	chr14_93286052_+	1	1	1	1
chr14	+	93286182	93290890	chr14_93286182_93290890_+	chr14_93286182_+	chr14_93290890_+	1	1	1	1
chr14	+	93290990	93299466	chr14_93290990_93299466_+	chr14_93290990_+	chr14_93299466_+	1	1	1	1
chr14	+	93299693	93301903	chr14_93299693_93301903_+	chr14_93299693_+	chr14_93301903_+	1	1	1	1
chr14	+	93302010	93303730	chr14_93302010_93303730_+	chr14_93302010_+	chr14_93303730_+	1	1	1	1
chr14	+	93302010	93305710	chr14_93302010_93305710_+	chr14_93302010_+	chr14_93305710_+	1	1	1	1
chr14	+	93303795	93305710	chr14_93303795_93305710_+	chr14_93303795_+	chr14_93305710_+	1	1	1	1
chr14	+	93393964	93396061	chr14_93393964_93396061_+	chr14_93393964_+	chr14_93396061_+	1	1	1	1
chr14	+	93396161	93397594	chr14_93396161_93397594_+	chr14_93396161_+	chr14_93397594_+	1	1	1	1
chr14	-	93408250	93412675	chr14_93408250_93412675_-	chr14_93408250_-	chr14_93412675_-	1	1	1	1
chr14	-	93412839	93418290	chr14_93412839_93418290_-	chr14_93412839_-	chr14_93418290_-	1	1	1	1
chr14	-	93418359	93424545	chr14_93418359_93424545_-	chr14_93418359_-	chr14_93424545_-	1	1	1	1
chr14	-	93424712	93428699	chr14_93424712_93428699_-	chr14_93424712_-	chr14_93428699_-	1	1	1	1
chr14	-	93428741	93429095	chr14_93428741_93429095_-	chr14_93428741_-	chr14_93429095_-	1	1	1	1
chr14	-	93429195	93460224	chr14_93429195_93460224_-	chr14_93429195_-	chr14_93460224_-	1	1	1	1
chr14	-	93460343	93483020	chr14_93460343_93483020_-	chr14_93460343_-	chr14_93483020_-	1	1	1	1
chr14	-	93483147	93542939	chr14_93483147_93542939_-	chr14_93483147_-	chr14_93542939_-	1	1	1	1
chr14	-	93483147	93581413	chr14_93483147_93581413_-	chr14_93483147_-	chr14_93581413_-	1	1	1	1
chr14	-	93542965	93581413	chr14_93542965_93581413_-	chr14_93542965_-	chr14_93581413_-	1	1	1	1
chr14	-	93650708	93650903	chr14_93650708_93650903_-	chr14_93650708_-	chr14_93650903_-	1	1	1	1
chr14	-	93651059	93651154	chr14_93651059_93651154_-	chr14_93651059_-	chr14_93651154_-	1	1	1	1
chr14	+	93651378	93652604	chr14_93651378_93652604_+	chr14_93651378_+	chr14_93652604_+	1	1	1	1
chr14	+	93651831	93652604	chr14_93651831_93652604_+	chr14_93651831_+	chr14_93652604_+	1	1	1	1
chr14	-	93670128	93673174	chr14_93670128_93673174_-	chr14_93670128_-	chr14_93673174_-	1	1	1	1
chr14	+	93673787	93676169	chr14_93673787_93676169_+	chr14_93673787_+	chr14_93676169_+	1	1	1	1
chr14	+	93673787	93676993	chr14_93673787_93676993_+	chr14_93673787_+	chr14_93676993_+	1	1	1	1
chr14	+	93676304	93676993	chr14_93676304_93676993_+	chr14_93676304_+	chr14_93676993_+	1	1	1	1
chr14	+	93677055	93678377	chr14_93677055_93678377_+	chr14_93677055_+	chr14_93678377_+	1	1	1	1
chr14	+	93677055	93681274	chr14_93677055_93681274_+	chr14_93677055_+	chr14_93681274_+	1	1	1	1
chr14	+	93678474	93681274	chr14_93678474_93681274_+	chr14_93678474_+	chr14_93681274_+	1	1	1	1
chr14	+	93681329	93681521	chr14_93681329_93681521_+	chr14_93681329_+	chr14_93681521_+	1	1	1	1
chr14	+	93681628	93684872	chr14_93681628_93684872_+	chr14_93681628_+	chr14_93684872_+	1	1	1	1
chr14	+	93685082	93685557	chr14_93685082_93685557_+	chr14_93685082_+	chr14_93685557_+	1	1	1	1
chr14	+	93685708	93686594	chr14_93685708_93686594_+	chr14_93685708_+	chr14_93686594_+	1	1	1	1
chr14	+	93686758	93688658	chr14_93686758_93688658_+	chr14_93686758_+	chr14_93688658_+	1	1	1	1
chr14	+	93688721	93693288	chr14_93688721_93693288_+	chr14_93688721_+	chr14_93693288_+	1	1	1	1
chr14	-	93709435	93712170	chr14_93709435_93712170_-	chr14_93709435_-	chr14_93712170_-	1	1	1	1
chr14	-	93712633	93714821	chr14_93712633_93714821_-	chr14_93712633_-	chr14_93714821_-	1	1	1	1
chr14	-	93715001	93717808	chr14_93715001_93717808_-	chr14_93715001_-	chr14_93717808_-	1	1	1	1
chr14	-	93717999	93719992	chr14_93717999_93719992_-	chr14_93717999_-	chr14_93719992_-	1	1	1	1
chr14	-	93720137	93723540	chr14_93720137_93723540_-	chr14_93720137_-	chr14_93723540_-	1	1	1	1
chr14	-	93723702	93727947	chr14_93723702_93727947_-	chr14_93723702_-	chr14_93727947_-	1	1	1	1
chr14	-	93728024	93730130	chr14_93728024_93730130_-	chr14_93728024_-	chr14_93730130_-	1	1	1	1
chr14	-	93730340	93760203	chr14_93730340_93760203_-	chr14_93730340_-	chr14_93760203_-	1	1	1	1
chr14	-	93755054	93760203	chr14_93755054_93760203_-	chr14_93755054_-	chr14_93760203_-	1	1	1	1
chr14	-	93761284	93762315	chr14_93761284_93762315_-	chr14_93761284_-	chr14_93762315_-	1	1	1	1
chr14	-	93762504	93799165	chr14_93762504_93799165_-	chr14_93762504_-	chr14_93799165_-	1	1	1	1
chr14	+	94503822	94505308	chr14_94503822_94505308_+	chr14_94503822_+	chr14_94505308_+	1	1	1	1
chr14	+	94505428	94510316	chr14_94505428_94510316_+	chr14_94505428_+	chr14_94510316_+	1	1	1	1
chr14	+	94510402	94510931	chr14_94510402_94510931_+	chr14_94510402_+	chr14_94510931_+	1	1	1	1
chr14	+	94511127	94512061	chr14_94511127_94512061_+	chr14_94511127_+	chr14_94512061_+	1	1	1	1
chr14	-	94517809	94519343	chr14_94517809_94519343_-	chr14_94517809_-	chr14_94519343_-	1	1	1	1
chr14	-	94519474	94521341	chr14_94519474_94521341_-	chr14_94519474_-	chr14_94521341_-	1	1	1	1
chr14	-	94521531	94524167	chr14_94521531_94524167_-	chr14_94521531_-	chr14_94524167_-	1	1	1	1
chr14	-	94524244	94526443	chr14_94524244_94526443_-	chr14_94524244_-	chr14_94526443_-	1	1	1	1
chr14	-	94526960	94527258	chr14_94526960_94527258_-	chr14_94526960_-	chr14_94527258_-	1	1	1	1
chr14	-	94527413	94528442	chr14_94527413_94528442_-	chr14_94527413_-	chr14_94528442_-	1	1	1	1
chr14	-	94528968	94545370	chr14_94528968_94545370_-	chr14_94528968_-	chr14_94545370_-	1	1	1	1
chr14	-	94546094	94547464	chr14_94546094_94547464_-	chr14_94546094_-	chr14_94547464_-	1	1	1	1
chr14	+	94547796	94563201	chr14_94547796_94563201_+	chr14_94547796_+	chr14_94563201_+	1	1	1	1
chr14	+	94547796	94563232	chr14_94547796_94563232_+	chr14_94547796_+	chr14_94563232_+	1	1	1	1
chr14	+	94563312	94563840	chr14_94563312_94563840_+	chr14_94563312_+	chr14_94563840_+	1	1	1	1
chr14	+	94563312	94567084	chr14_94563312_94567084_+	chr14_94563312_+	chr14_94567084_+	1	1	1	1
chr14	+	94567118	94568159	chr14_94567118_94568159_+	chr14_94567118_+	chr14_94568159_+	1	1	1	1
chr14	+	94567118	94568822	chr14_94567118_94568822_+	chr14_94567118_+	chr14_94568822_+	1	1	1	1
chr14	+	94568322	94568822	chr14_94568322_94568822_+	chr14_94568322_+	chr14_94568822_+	1	1	1	1
chr14	+	94568406	94568822	chr14_94568406_94568822_+	chr14_94568406_+	chr14_94568822_+	1	1	1	1
chr14	+	94582280	94582778	chr14_94582280_94582778_+	chr14_94582280_+	chr14_94582778_+	1	1	1	1
chr14	-	94594330	94594850	chr14_94594330_94594850_-	chr14_94594330_-	chr14_94594850_-	1	1	1	1
chr14	-	94595013	94595598	chr14_94595013_94595598_-	chr14_94595013_-	chr14_94595598_-	1	1	1	1
chr14	-	94595629	94595894	chr14_94595629_94595894_-	chr14_94595629_-	chr14_94595894_-	1	1	1	1
chr14	+	94697072	94697578	chr14_94697072_94697578_+	chr14_94697072_+	chr14_94697578_+	1	1	1	1
chr14	+	94697653	94699989	chr14_94697653_94699989_+	chr14_94697653_+	chr14_94699989_+	1	1	1	1
chr14	+	94708746	94710971	chr14_94708746_94710971_+	chr14_94708746_+	chr14_94710971_+	1	1	1	1
chr14	+	94722942	94725119	chr14_94722942_94725119_+	chr14_94722942_+	chr14_94725119_+	1	1	1	1
chr14	+	94725162	94725631	chr14_94725162_94725631_+	chr14_94725162_+	chr14_94725631_+	1	1	1	1
chr14	+	94725707	94731214	chr14_94725707_94731214_+	chr14_94725707_+	chr14_94731214_+	1	1	1	1
chr14	+	94731285	94731723	chr14_94731285_94731723_+	chr14_94731285_+	chr14_94731723_+	1	1	1	1
chr14	+	94731811	94732130	chr14_94731811_94732130_+	chr14_94731811_+	chr14_94732130_+	1	1	1	1
chr14	+	94741859	94744955	chr14_94741859_94744955_+	chr14_94741859_+	chr14_94744955_+	1	1	1	1
chr14	+	95047828	95047951	chr14_95047828_95047951_+	chr14_95047828_+	chr14_95047951_+	1	1	1	1
chr14	+	95047828	95053682	chr14_95047828_95053682_+	chr14_95047828_+	chr14_95053682_+	1	1	1	1
chr14	+	95054319	95056377	chr14_95054319_95056377_+	chr14_95054319_+	chr14_95056377_+	1	1	1	1
chr14	+	95056649	95057085	chr14_95056649_95057085_+	chr14_95056649_+	chr14_95057085_+	1	1	1	1
chr14	+	95057234	95058393	chr14_95057234_95058393_+	chr14_95057234_+	chr14_95058393_+	1	1	1	1
chr14	-	95557001	95557370	chr14_95557001_95557370_-	chr14_95557001_-	chr14_95557370_-	1	1	1	1
chr14	-	95557447	95557539	chr14_95557447_95557539_-	chr14_95557447_-	chr14_95557539_-	1	1	1	1
chr14	-	95557703	95560224	chr14_95557703_95560224_-	chr14_95557703_-	chr14_95560224_-	1	1	1	1
chr14	-	95560494	95562161	chr14_95560494_95562161_-	chr14_95560494_-	chr14_95562161_-	1	1	1	1
chr14	-	95563051	95566116	chr14_95563051_95566116_-	chr14_95563051_-	chr14_95566116_-	1	1	1	1
chr14	-	95566273	95569682	chr14_95566273_95569682_-	chr14_95566273_-	chr14_95569682_-	1	1	1	1
chr14	-	95570464	95571407	chr14_95570464_95571407_-	chr14_95570464_-	chr14_95571407_-	1	1	1	1
chr14	-	95571584	95572014	chr14_95571584_95572014_-	chr14_95571584_-	chr14_95572014_-	1	1	1	1
chr14	-	95572121	95572377	chr14_95572121_95572377_-	chr14_95572121_-	chr14_95572377_-	1	1	1	1
chr14	-	95572561	95573944	chr14_95572561_95573944_-	chr14_95572561_-	chr14_95573944_-	1	1	1	1
chr14	-	95574099	95574216	chr14_95574099_95574216_-	chr14_95574099_-	chr14_95574216_-	1	1	1	1
chr14	-	95574431	95574660	chr14_95574431_95574660_-	chr14_95574431_-	chr14_95574660_-	1	1	1	1
chr14	-	95574841	95577653	chr14_95574841_95577653_-	chr14_95574841_-	chr14_95577653_-	1	1	1	1
chr14	-	95577794	95578508	chr14_95577794_95578508_-	chr14_95577794_-	chr14_95578508_-	1	1	1	1
chr14	-	95578585	95579428	chr14_95578585_95579428_-	chr14_95578585_-	chr14_95579428_-	1	1	1	1
chr14	-	95579562	95582003	chr14_95579562_95582003_-	chr14_95579562_-	chr14_95582003_-	1	1	1	1
chr14	-	95582159	95582789	chr14_95582159_95582789_-	chr14_95582159_-	chr14_95582789_-	1	1	1	1
chr14	-	95583033	95583958	chr14_95583033_95583958_-	chr14_95583033_-	chr14_95583958_-	1	1	1	1
chr14	-	95584092	95590532	chr14_95584092_95590532_-	chr14_95584092_-	chr14_95590532_-	1	1	1	1
chr14	-	95591006	95592916	chr14_95591006_95592916_-	chr14_95591006_-	chr14_95592916_-	1	1	1	1
chr14	-	95593086	95595808	chr14_95593086_95595808_-	chr14_95593086_-	chr14_95595808_-	1	1	1	1
chr14	-	95595970	95596394	chr14_95595970_95596394_-	chr14_95595970_-	chr14_95596394_-	1	1	1	1
chr14	-	95596530	95597845	chr14_95596530_95597845_-	chr14_95596530_-	chr14_95597845_-	1	1	1	1
chr14	-	95596530	95598851	chr14_95596530_95598851_-	chr14_95596530_-	chr14_95598851_-	0	1	1	2
chr14	-	95597977	95598851	chr14_95597977_95598851_-	chr14_95597977_-	chr14_95598851_-	1	1	1	1
chr14	-	95599015	95599651	chr14_95599015_95599651_-	chr14_95599015_-	chr14_95599651_-	1	1	1	1
chr14	-	95599841	95600697	chr14_95599841_95600697_-	chr14_95599841_-	chr14_95600697_-	1	1	1	1
chr14	-	95599841	95606995	chr14_95599841_95606995_-	chr14_95599841_-	chr14_95606995_-	1	1	1	1
chr14	-	95599841	95623566	chr14_95599841_95623566_-	chr14_95599841_-	chr14_95623566_-	1	1	1	1
chr14	-	95600841	95606995	chr14_95600841_95606995_-	chr14_95600841_-	chr14_95606995_-	1	1	1	1
chr14	-	95607097	95607490	chr14_95607097_95607490_-	chr14_95607097_-	chr14_95607490_-	1	1	1	1
chr14	-	95607097	95608019	chr14_95607097_95608019_-	chr14_95607097_-	chr14_95608019_-	1	1	1	1
chr14	-	95608086	95623566	chr14_95608086_95623566_-	chr14_95608086_-	chr14_95623566_-	1	1	1	1
chr14	+	95625373	95645835	chr14_95625373_95645835_+	chr14_95625373_+	chr14_95645835_+	1	1	1	1
chr14	-	95658070	95660185	chr14_95658070_95660185_-	chr14_95658070_-	chr14_95660185_-	1	1	1	1
chr14	-	95660257	95660872	chr14_95660257_95660872_-	chr14_95660257_-	chr14_95660872_-	1	1	1	1
chr14	-	95660934	95662834	chr14_95660934_95662834_-	chr14_95660934_-	chr14_95662834_-	1	1	1	1
chr14	-	95663032	95669174	chr14_95663032_95669174_-	chr14_95663032_-	chr14_95669174_-	1	1	1	1
chr14	-	95670801	95675731	chr14_95670801_95675731_-	chr14_95670801_-	chr14_95675731_-	1	1	1	1
chr14	-	95675815	95677022	chr14_95675815_95677022_-	chr14_95675815_-	chr14_95677022_-	1	1	1	1
chr14	-	95677217	95679555	chr14_95677217_95679555_-	chr14_95677217_-	chr14_95679555_-	1	1	1	1
chr14	-	95679747	95681977	chr14_95679747_95681977_-	chr14_95679747_-	chr14_95681977_-	1	1	1	1
chr14	-	95682071	95688027	chr14_95682071_95688027_-	chr14_95682071_-	chr14_95688027_-	1	1	1	1
chr14	-	95688112	95690096	chr14_95688112_95690096_-	chr14_95688112_-	chr14_95690096_-	1	1	1	1
chr14	-	95690193	95696408	chr14_95690193_95696408_-	chr14_95690193_-	chr14_95696408_-	1	1	1	1
chr14	-	95696471	95786047	chr14_95696471_95786047_-	chr14_95696471_-	chr14_95786047_-	1	1	1	1
chr14	-	95922062	95923513	chr14_95922062_95923513_-	chr14_95922062_-	chr14_95923513_-	1	1	1	1
chr14	-	95999399	96000029	chr14_95999399_96000029_-	chr14_95999399_-	chr14_96000029_-	1	1	1	1
chr14	+	96001722	96010283	chr14_96001722_96010283_+	chr14_96001722_+	chr14_96010283_+	1	1	1	1
chr14	+	96505865	96552847	chr14_96505865_96552847_+	chr14_96505865_+	chr14_96552847_+	1	1	1	1
chr14	-	96752323	96755992	chr14_96752323_96755992_-	chr14_96752323_-	chr14_96755992_-	1	1	1	1
chr14	-	96756143	96756772	chr14_96756143_96756772_-	chr14_96756143_-	chr14_96756772_-	1	1	1	1
chr14	-	96756928	96757150	chr14_96756928_96757150_-	chr14_96756928_-	chr14_96757150_-	1	1	1	1
chr14	-	96757273	96757936	chr14_96757273_96757936_-	chr14_96757273_-	chr14_96757936_-	1	1	1	1
chr14	-	96758020	96758365	chr14_96758020_96758365_-	chr14_96758020_-	chr14_96758365_-	1	1	1	1
chr14	-	96758436	96761296	chr14_96758436_96761296_-	chr14_96758436_-	chr14_96761296_-	1	1	1	1
chr14	-	96761505	96761818	chr14_96761505_96761818_-	chr14_96761505_-	chr14_96761818_-	1	1	1	1
chr14	-	96761898	96768343	chr14_96761898_96768343_-	chr14_96761898_-	chr14_96768343_-	1	1	1	1
chr14	-	96768446	96769397	chr14_96768446_96769397_-	chr14_96768446_-	chr14_96769397_-	1	1	1	1
chr14	-	96769593	96770831	chr14_96769593_96770831_-	chr14_96769593_-	chr14_96770831_-	1	1	1	1
chr14	-	96770941	96771925	chr14_96770941_96771925_-	chr14_96770941_-	chr14_96771925_-	1	1	1	1
chr14	-	96772153	96773050	chr14_96772153_96773050_-	chr14_96772153_-	chr14_96773050_-	1	1	1	1
chr14	-	96773254	96775789	chr14_96773254_96775789_-	chr14_96773254_-	chr14_96775789_-	1	1	1	1
chr14	-	96775932	96777453	chr14_96775932_96777453_-	chr14_96775932_-	chr14_96777453_-	1	1	1	1
chr14	-	96777625	96777878	chr14_96777625_96777878_-	chr14_96777625_-	chr14_96777878_-	1	1	1	1
chr14	-	96777956	96778425	chr14_96777956_96778425_-	chr14_96777956_-	chr14_96778425_-	1	1	1	1
chr14	-	96778497	96779401	chr14_96778497_96779401_-	chr14_96778497_-	chr14_96779401_-	1	1	1	1
chr14	-	96779495	96779665	chr14_96779495_96779665_-	chr14_96779495_-	chr14_96779665_-	1	1	1	1
chr14	-	96779773	96781490	chr14_96779773_96781490_-	chr14_96779773_-	chr14_96781490_-	1	1	1	1
chr14	-	96781572	96781720	chr14_96781572_96781720_-	chr14_96781572_-	chr14_96781720_-	1	1	1	1
chr14	-	96781921	96782869	chr14_96781921_96782869_-	chr14_96781921_-	chr14_96782869_-	1	1	1	1
chr14	-	96783021	96783481	chr14_96783021_96783481_-	chr14_96783021_-	chr14_96783481_-	1	1	1	1
chr14	-	96783655	96784034	chr14_96783655_96784034_-	chr14_96783655_-	chr14_96784034_-	1	1	1	1
chr14	-	96784193	96788448	chr14_96784193_96788448_-	chr14_96784193_-	chr14_96788448_-	1	1	1	1
chr14	-	96788592	96788876	chr14_96788592_96788876_-	chr14_96788592_-	chr14_96788876_-	1	1	1	1
chr14	-	96789073	96790232	chr14_96789073_96790232_-	chr14_96789073_-	chr14_96790232_-	1	1	1	1
chr14	-	96790336	96791985	chr14_96790336_96791985_-	chr14_96790336_-	chr14_96791985_-	1	1	1	1
chr14	-	96792260	96794683	chr14_96792260_96794683_-	chr14_96792260_-	chr14_96794683_-	1	1	1	1
chr14	-	96794873	96795010	chr14_96794873_96795010_-	chr14_96794873_-	chr14_96795010_-	1	1	1	1
chr14	-	96795104	96795820	chr14_96795104_96795820_-	chr14_96795104_-	chr14_96795820_-	1	1	1	1
chr14	-	96795972	96797712	chr14_96795972_96797712_-	chr14_96795972_-	chr14_96797712_-	1	1	1	1
chr14	-	96797975	96798641	chr14_96797975_96798641_-	chr14_96797975_-	chr14_96798641_-	1	1	1	1
chr14	-	96798748	96798837	chr14_96798748_96798837_-	chr14_96798748_-	chr14_96798837_-	1	1	1	1
chr14	-	96798993	96800024	chr14_96798993_96800024_-	chr14_96798993_-	chr14_96800024_-	1	1	1	1
chr14	-	96800211	96800741	chr14_96800211_96800741_-	chr14_96800211_-	chr14_96800741_-	1	1	1	1
chr14	-	96800839	96807858	chr14_96800839_96807858_-	chr14_96800839_-	chr14_96807858_-	1	1	1	1
chr14	-	96808039	96809455	chr14_96808039_96809455_-	chr14_96808039_-	chr14_96809455_-	1	1	1	1
chr14	-	96809619	96810990	chr14_96809619_96810990_-	chr14_96809619_-	chr14_96810990_-	1	1	1	1
chr14	-	96811094	96811569	chr14_96811094_96811569_-	chr14_96811094_-	chr14_96811569_-	1	1	1	1
chr14	-	96811723	96813515	chr14_96811723_96813515_-	chr14_96811723_-	chr14_96813515_-	1	1	1	1
chr14	-	96813679	96829151	chr14_96813679_96829151_-	chr14_96813679_-	chr14_96829151_-	1	1	1	1
chr14	+	96829906	96846024	chr14_96829906_96846024_+	chr14_96829906_+	chr14_96846024_+	1	1	1	1
chr14	+	96846126	96848583	chr14_96846126_96848583_+	chr14_96846126_+	chr14_96848583_+	1	1	1	1
chr14	+	96848843	96851859	chr14_96848843_96851859_+	chr14_96848843_+	chr14_96851859_+	1	1	1	1
chr14	+	96858597	96864411	chr14_96858597_96864411_+	chr14_96858597_+	chr14_96864411_+	1	1	1	1
chr14	+	96871203	96875183	chr14_96871203_96875183_+	chr14_96871203_+	chr14_96875183_+	1	1	1	1
chr14	+	96912945	96916138	chr14_96912945_96916138_+	chr14_96912945_+	chr14_96916138_+	1	1	1	1
chr14	+	96916217	96917757	chr14_96916217_96917757_+	chr14_96916217_+	chr14_96917757_+	1	1	1	1
chr14	+	96968938	96986391	chr14_96968938_96986391_+	chr14_96968938_+	chr14_96986391_+	1	1	1	1
chr14	+	96986566	96987342	chr14_96986566_96987342_+	chr14_96986566_+	chr14_96987342_+	1	1	1	1
chr14	+	96987410	96991646	chr14_96987410_96991646_+	chr14_96987410_+	chr14_96991646_+	1	1	1	1
chr14	+	96991729	96993766	chr14_96991729_96993766_+	chr14_96991729_+	chr14_96993766_+	1	1	1	1
chr14	+	96993877	96994289	chr14_96993877_96994289_+	chr14_96993877_+	chr14_96994289_+	1	1	1	1
chr14	+	96994344	96997811	chr14_96994344_96997811_+	chr14_96994344_+	chr14_96997811_+	1	1	1	1
chr14	+	96997924	96998667	chr14_96997924_96998667_+	chr14_96997924_+	chr14_96998667_+	1	1	1	1
chr14	+	96998758	96998847	chr14_96998758_96998847_+	chr14_96998758_+	chr14_96998847_+	1	1	1	1
chr14	+	96998987	97000827	chr14_96998987_97000827_+	chr14_96998987_+	chr14_97000827_+	1	1	1	1
chr14	+	97000901	97002215	chr14_97000901_97002215_+	chr14_97000901_+	chr14_97002215_+	1	1	1	1
chr14	+	97002337	97003312	chr14_97002337_97003312_+	chr14_97002337_+	chr14_97003312_+	1	1	1	1
chr14	+	97003398	97008579	chr14_97003398_97008579_+	chr14_97003398_+	chr14_97008579_+	1	1	1	1
chr14	+	97008634	97009110	chr14_97008634_97009110_+	chr14_97008634_+	chr14_97009110_+	1	1	1	1
chr14	+	97009231	97010485	chr14_97009231_97010485_+	chr14_97009231_+	chr14_97010485_+	1	1	1	1
chr14	+	97010596	97014133	chr14_97010596_97014133_+	chr14_97010596_+	chr14_97014133_+	1	1	1	1
chr14	+	97014256	97018816	chr14_97014256_97018816_+	chr14_97014256_+	chr14_97018816_+	1	1	1	1
chr14	+	97018960	97022183	chr14_97018960_97022183_+	chr14_97018960_+	chr14_97022183_+	1	1	1	1
chr14	+	97018960	97022186	chr14_97018960_97022186_+	chr14_97018960_+	chr14_97022186_+	0	1	0	3
chr14	+	97022285	97022511	chr14_97022285_97022511_+	chr14_97022285_+	chr14_97022511_+	1	1	1	1
chr14	+	97022751	97026985	chr14_97022751_97026985_+	chr14_97022751_+	chr14_97026985_+	1	1	1	1
chr14	+	97022751	97029155	chr14_97022751_97029155_+	chr14_97022751_+	chr14_97029155_+	1	1	1	1
chr14	+	97022751	97031291	chr14_97022751_97031291_+	chr14_97022751_+	chr14_97031291_+	1	1	1	1
chr14	+	97027049	97029155	chr14_97027049_97029155_+	chr14_97027049_+	chr14_97029155_+	1	1	1	1
chr14	+	97029231	97031291	chr14_97029231_97031291_+	chr14_97029231_+	chr14_97031291_+	1	1	1	1
chr14	+	97263785	97299803	chr14_97263785_97299803_+	chr14_97263785_+	chr14_97299803_+	1	1	1	1
chr14	+	97299969	97304098	chr14_97299969_97304098_+	chr14_97299969_+	chr14_97304098_+	1	1	1	1
chr14	+	97304155	97312431	chr14_97304155_97312431_+	chr14_97304155_+	chr14_97312431_+	1	1	1	1
chr14	+	97312502	97313593	chr14_97312502_97313593_+	chr14_97312502_+	chr14_97313593_+	1	1	1	1
chr14	+	97313682	97319167	chr14_97313682_97319167_+	chr14_97313682_+	chr14_97319167_+	1	1	1	1
chr14	+	97313682	97319173	chr14_97313682_97319173_+	chr14_97313682_+	chr14_97319173_+	0	1	0	3
chr14	+	97319277	97319410	chr14_97319277_97319410_+	chr14_97319277_+	chr14_97319410_+	1	1	1	1
chr14	+	97319504	97321560	chr14_97319504_97321560_+	chr14_97319504_+	chr14_97321560_+	1	1	1	1
chr14	+	97321694	97322466	chr14_97321694_97322466_+	chr14_97321694_+	chr14_97322466_+	1	1	1	1
chr14	+	97321694	97322864	chr14_97321694_97322864_+	chr14_97321694_+	chr14_97322864_+	0	1	1	2
chr14	+	97322588	97322864	chr14_97322588_97322864_+	chr14_97322588_+	chr14_97322864_+	1	1	1	1
chr14	+	97322924	97326893	chr14_97322924_97326893_+	chr14_97322924_+	chr14_97326893_+	1	1	1	1
chr14	+	97327073	97342366	chr14_97327073_97342366_+	chr14_97327073_+	chr14_97342366_+	1	1	1	1
chr14	+	97327073	97342369	chr14_97327073_97342369_+	chr14_97327073_+	chr14_97342369_+	0	1	0	3
chr14	+	97342458	97343838	chr14_97342458_97343838_+	chr14_97342458_+	chr14_97343838_+	1	1	1	1
chr14	+	97342458	97347513	chr14_97342458_97347513_+	chr14_97342458_+	chr14_97347513_+	1	1	1	1
chr14	+	97410018	97411385	chr14_97410018_97411385_+	chr14_97410018_+	chr14_97411385_+	1	1	1	1
chr14	-	99865463	99866435	chr14_99865463_99866435_-	chr14_99865463_-	chr14_99866435_-	1	1	1	1
chr14	-	99866597	99870561	chr14_99866597_99870561_-	chr14_99866597_-	chr14_99870561_-	1	1	1	1
chr14	-	99870648	99871541	chr14_99870648_99871541_-	chr14_99870648_-	chr14_99871541_-	1	1	1	1
chr14	-	99871709	99872852	chr14_99871709_99872852_-	chr14_99871709_-	chr14_99872852_-	1	1	1	1
chr14	-	99872928	99879287	chr14_99872928_99879287_-	chr14_99872928_-	chr14_99879287_-	1	1	1	1
chr14	-	99872928	99924615	chr14_99872928_99924615_-	chr14_99872928_-	chr14_99924615_-	1	1	1	1
chr14	-	99879403	99880212	chr14_99879403_99880212_-	chr14_99879403_-	chr14_99880212_-	1	1	1	1
chr14	-	99880272	99924615	chr14_99880272_99924615_-	chr14_99880272_-	chr14_99924615_-	1	1	1	1
chr14	-	99924873	99925449	chr14_99924873_99925449_-	chr14_99924873_-	chr14_99925449_-	1	1	1	1
chr14	-	99925523	99927528	chr14_99925523_99927528_-	chr14_99925523_-	chr14_99927528_-	1	1	1	1
chr14	-	99927678	99929822	chr14_99927678_99929822_-	chr14_99927678_-	chr14_99929822_-	1	1	1	1
chr14	-	99929916	99932039	chr14_99929916_99932039_-	chr14_99929916_-	chr14_99932039_-	1	1	1	1
chr14	-	99932151	99947064	chr14_99932151_99947064_-	chr14_99932151_-	chr14_99947064_-	1	1	1	1
chr14	+	99947817	99958962	chr14_99947817_99958962_+	chr14_99947817_+	chr14_99958962_+	1	1	1	1
chr14	+	99959212	99959850	chr14_99959212_99959850_+	chr14_99959212_+	chr14_99959850_+	1	1	1	1
chr14	+	99959933	99961834	chr14_99959933_99961834_+	chr14_99959933_+	chr14_99961834_+	1	1	1	1
chr14	+	99961967	99967102	chr14_99961967_99967102_+	chr14_99961967_+	chr14_99967102_+	1	1	1	1
chr14	+	99967209	99967692	chr14_99967209_99967692_+	chr14_99967209_+	chr14_99967692_+	1	1	1	1
chr14	+	99967751	99968543	chr14_99967751_99968543_+	chr14_99967751_+	chr14_99968543_+	1	1	1	1
chr14	+	99968714	99969055	chr14_99968714_99969055_+	chr14_99968714_+	chr14_99969055_+	1	1	1	1
chr14	+	99969322	99969947	chr14_99969322_99969947_+	chr14_99969322_+	chr14_99969947_+	1	1	1	1
chr14	+	99969982	99973412	chr14_99969982_99973412_+	chr14_99969982_+	chr14_99973412_+	1	1	1	1
chr14	+	99973485	99976493	chr14_99973485_99976493_+	chr14_99973485_+	chr14_99976493_+	1	1	1	1
chr14	-	99981673	99982524	chr14_99981673_99982524_-	chr14_99981673_-	chr14_99982524_-	1	1	1	1
chr14	-	99982624	99983424	chr14_99982624_99983424_-	chr14_99982624_-	chr14_99983424_-	1	1	1	1
chr14	-	99983521	99988469	chr14_99983521_99988469_-	chr14_99983521_-	chr14_99988469_-	1	1	1	1
chr14	-	99988578	100002351	chr14_99988578_100002351_-	chr14_99988578_-	chr14_100002351_-	1	1	1	1
chr14	-	100002426	100069503	chr14_100002426_100069503_-	chr14_100002426_-	chr14_100069503_-	1	1	1	1
chr14	+	100259881	100317189	chr14_100259881_100317189_+	chr14_100259881_+	chr14_100317189_+	1	1	1	1
chr14	+	100317373	100331850	chr14_100317373_100331850_+	chr14_100317373_+	chr14_100331850_+	1	1	1	1
chr14	+	100331984	100344821	chr14_100331984_100344821_+	chr14_100331984_+	chr14_100344821_+	1	1	1	1
chr14	+	100344957	100357535	chr14_100344957_100357535_+	chr14_100344957_+	chr14_100357535_+	1	1	1	1
chr14	+	100357565	100360965	chr14_100357565_100360965_+	chr14_100357565_+	chr14_100360965_+	1	1	1	1
chr14	+	100361096	100363481	chr14_100361096_100363481_+	chr14_100361096_+	chr14_100363481_+	1	1	1	1
chr14	+	100363632	100364569	chr14_100363632_100364569_+	chr14_100363632_+	chr14_100364569_+	1	1	1	1
chr14	+	100364640	100367265	chr14_100364640_100367265_+	chr14_100364640_+	chr14_100367265_+	1	1	1	1
chr14	+	100367377	100373974	chr14_100367377_100373974_+	chr14_100367377_+	chr14_100373974_+	1	1	1	1
chr14	+	100374071	100375681	chr14_100374071_100375681_+	chr14_100374071_+	chr14_100375681_+	1	1	1	1
chr14	+	100375817	100376578	chr14_100375817_100376578_+	chr14_100375817_+	chr14_100376578_+	1	1	1	1
chr14	+	100376679	100377758	chr14_100376679_100377758_+	chr14_100376679_+	chr14_100377758_+	1	1	1	1
chr14	+	100377914	100380515	chr14_100377914_100380515_+	chr14_100377914_+	chr14_100380515_+	1	1	1	1
chr14	+	100380642	100380902	chr14_100380642_100380902_+	chr14_100380642_+	chr14_100380902_+	1	1	1	1
chr14	+	100381035	100384118	chr14_100381035_100384118_+	chr14_100381035_+	chr14_100384118_+	1	1	1	1
chr14	+	100384187	100387125	chr14_100384187_100387125_+	chr14_100384187_+	chr14_100387125_+	1	1	1	1
chr14	+	100387215	100402365	chr14_100387215_100402365_+	chr14_100387215_+	chr14_100402365_+	1	1	1	1
chr14	+	100402464	100402583	chr14_100402464_100402583_+	chr14_100402464_+	chr14_100402583_+	1	1	1	1
chr14	+	100402672	100404153	chr14_100402672_100404153_+	chr14_100402672_+	chr14_100404153_+	1	1	1	1
chr14	+	100404250	100405533	chr14_100404250_100405533_+	chr14_100404250_+	chr14_100405533_+	1	1	1	1
chr14	+	100405665	100406323	chr14_100405665_100406323_+	chr14_100405665_+	chr14_100406323_+	1	1	1	1
chr14	+	100438395	100551023	chr14_100438395_100551023_+	chr14_100438395_+	chr14_100551023_+	1	1	1	1
chr14	+	100551193	100563817	chr14_100551193_100563817_+	chr14_100551193_+	chr14_100563817_+	1	1	1	1
chr14	+	100563996	100589875	chr14_100563996_100589875_+	chr14_100563996_+	chr14_100589875_+	1	1	1	1
chr14	+	100589940	100593043	chr14_100589940_100593043_+	chr14_100589940_+	chr14_100593043_+	1	1	1	1
chr14	+	100593109	100594855	chr14_100593109_100594855_+	chr14_100593109_+	chr14_100594855_+	1	1	1	1
chr14	+	100595086	100595899	chr14_100595086_100595899_+	chr14_100595086_+	chr14_100595899_+	1	1	1	1
chr14	+	100596022	100599055	chr14_100596022_100599055_+	chr14_100596022_+	chr14_100599055_+	1	1	1	1
chr14	+	100599117	100602241	chr14_100599117_100602241_+	chr14_100599117_+	chr14_100602241_+	1	1	1	1
chr14	+	100602306	100603914	chr14_100602306_100603914_+	chr14_100602306_+	chr14_100603914_+	1	1	1	1
chr14	+	100603982	100604076	chr14_100603982_100604076_+	chr14_100603982_+	chr14_100604076_+	1	1	1	1
chr14	+	100604140	100607516	chr14_100604140_100607516_+	chr14_100604140_+	chr14_100607516_+	1	1	1	1
chr14	+	100607584	100608072	chr14_100607584_100608072_+	chr14_100607584_+	chr14_100608072_+	1	1	1	1
chr14	+	100608131	100610037	chr14_100608131_100610037_+	chr14_100608131_+	chr14_100610037_+	1	1	1	1
chr14	-	100673990	100704807	chr14_100673990_100704807_-	chr14_100673990_-	chr14_100704807_-	1	1	1	1
chr14	+	100706261	100728640	chr14_100706261_100728640_+	chr14_100706261_+	chr14_100728640_+	1	1	1	1
chr14	+	100728804	100741034	chr14_100728804_100741034_+	chr14_100728804_+	chr14_100741034_+	1	1	1	1
chr14	+	100741096	100742826	chr14_100741096_100742826_+	chr14_100741096_+	chr14_100742826_+	1	1	1	1
chr14	+	100742986	100743754	chr14_100742986_100743754_+	chr14_100742986_+	chr14_100743754_+	1	1	1	1
chr14	-	100759370	100759630	chr14_100759370_100759630_-	chr14_100759370_-	chr14_100759630_-	1	1	1	1
chr14	-	100759715	100765178	chr14_100759715_100765178_-	chr14_100759715_-	chr14_100765178_-	1	1	1	1
chr14	-	100759715	100772535	chr14_100759715_100772535_-	chr14_100759715_-	chr14_100772535_-	1	1	1	1
chr14	-	100765223	100765351	chr14_100765223_100765351_-	chr14_100765223_-	chr14_100765351_-	1	1	1	1
chr14	-	100765223	100772535	chr14_100765223_100772535_-	chr14_100765223_-	chr14_100772535_-	1	1	1	1
chr14	-	100801374	100803398	chr14_100801374_100803398_-	chr14_100801374_-	chr14_100803398_-	1	1	1	1
chr14	-	100803540	100808734	chr14_100803540_100808734_-	chr14_100803540_-	chr14_100808734_-	1	1	1	1
chr14	-	100808909	100809611	chr14_100808909_100809611_-	chr14_100808909_-	chr14_100809611_-	1	1	1	1
chr14	-	100809725	100813082	chr14_100809725_100813082_-	chr14_100809725_-	chr14_100813082_-	1	1	1	1
chr14	-	100813184	100820023	chr14_100813184_100820023_-	chr14_100813184_-	chr14_100820023_-	1	1	1	1
chr14	-	100820207	100820783	chr14_100820207_100820783_-	chr14_100820207_-	chr14_100820783_-	1	1	1	1
chr14	-	100820904	100826890	chr14_100820904_100826890_-	chr14_100820904_-	chr14_100826890_-	1	1	1	1
chr14	-	100827000	100828044	chr14_100827000_100828044_-	chr14_100827000_-	chr14_100828044_-	1	1	1	1
chr14	-	100828259	100835423	chr14_100828259_100835423_-	chr14_100828259_-	chr14_100835423_-	1	1	1	1
chr14	-	100828259	100841619	chr14_100828259_100841619_-	chr14_100828259_-	chr14_100841619_-	1	1	1	1
chr14	-	100828259	100842596	chr14_100828259_100842596_-	chr14_100828259_-	chr14_100842596_-	1	1	1	1
chr14	-	100835596	100841619	chr14_100835596_100841619_-	chr14_100835596_-	chr14_100841619_-	1	1	1	1
chr14	-	100835596	100842596	chr14_100835596_100842596_-	chr14_100835596_-	chr14_100842596_-	1	1	1	1
chr14	+	100848084	100934357	chr14_100848084_100934357_+	chr14_100848084_+	chr14_100934357_+	1	1	1	1
chr14	+	100934506	100950330	chr14_100934506_100950330_+	chr14_100934506_+	chr14_100950330_+	1	1	1	1
chr14	+	100950462	100992206	chr14_100950462_100992206_+	chr14_100950462_+	chr14_100992206_+	1	1	1	1
chr14	+	100992378	100995404	chr14_100992378_100995404_+	chr14_100992378_+	chr14_100995404_+	1	1	1	1
chr14	+	100995546	100996156	chr14_100995546_100996156_+	chr14_100995546_+	chr14_100996156_+	1	1	1	1
chr14	+	102228258	102229241	chr14_102228258_102229241_+	chr14_102228258_+	chr14_102229241_+	1	1	1	1
chr14	+	102229308	102231490	chr14_102229308_102231490_+	chr14_102229308_+	chr14_102231490_+	1	1	1	1
chr14	+	102229308	102252354	chr14_102229308_102252354_+	chr14_102229308_+	chr14_102252354_+	1	1	1	1
chr14	+	102252521	102323022	chr14_102252521_102323022_+	chr14_102252521_+	chr14_102323022_+	1	1	1	1
chr14	+	102276374	102323022	chr14_102276374_102323022_+	chr14_102276374_+	chr14_102323022_+	1	1	1	1
chr14	+	102285423	102323022	chr14_102285423_102323022_+	chr14_102285423_+	chr14_102323022_+	1	1	1	1
chr14	+	102323223	102348497	chr14_102323223_102348497_+	chr14_102323223_+	chr14_102348497_+	1	1	1	1
chr14	+	102348609	102349593	chr14_102348609_102349593_+	chr14_102348609_+	chr14_102349593_+	1	1	1	1
chr14	+	102349687	102349768	chr14_102349687_102349768_+	chr14_102349687_+	chr14_102349768_+	1	1	1	1
chr14	+	102349900	102356573	chr14_102349900_102356573_+	chr14_102349900_+	chr14_102356573_+	1	1	1	1
chr14	+	102356634	102359336	chr14_102356634_102359336_+	chr14_102356634_+	chr14_102359336_+	1	1	1	1
chr14	+	102359446	102360843	chr14_102359446_102360843_+	chr14_102359446_+	chr14_102360843_+	1	1	1	1
chr14	+	102360898	102368055	chr14_102360898_102368055_+	chr14_102360898_+	chr14_102368055_+	1	1	1	1
chr14	+	102368227	102372738	chr14_102368227_102372738_+	chr14_102368227_+	chr14_102372738_+	1	1	1	1
chr14	+	102372867	102375925	chr14_102372867_102375925_+	chr14_102372867_+	chr14_102375925_+	1	1	1	1
chr14	+	102372867	102378737	chr14_102372867_102378737_+	chr14_102372867_+	chr14_102378737_+	0	1	1	2
chr14	+	102376028	102378737	chr14_102376028_102378737_+	chr14_102376028_+	chr14_102378737_+	1	1	1	1
chr14	+	102378811	102384167	chr14_102378811_102384167_+	chr14_102378811_+	chr14_102384167_+	1	1	1	1
chr14	+	102378811	102391477	chr14_102378811_102391477_+	chr14_102378811_+	chr14_102391477_+	1	1	1	1
chr14	+	102384285	102391477	chr14_102384285_102391477_+	chr14_102384285_+	chr14_102391477_+	1	1	1	1
chr14	+	102431285	102442048	chr14_102431285_102442048_+	chr14_102431285_+	chr14_102442048_+	1	1	1	1
chr14	+	102442137	102445655	chr14_102442137_102445655_+	chr14_102442137_+	chr14_102445655_+	1	1	1	1
chr14	+	102445830	102446055	chr14_102445830_102446055_+	chr14_102445830_+	chr14_102446055_+	1	1	1	1
chr14	+	102446312	102446700	chr14_102446312_102446700_+	chr14_102446312_+	chr14_102446700_+	1	1	1	1
chr14	+	102446888	102449355	chr14_102446888_102449355_+	chr14_102446888_+	chr14_102449355_+	1	1	1	1
chr14	+	102449628	102449718	chr14_102449628_102449718_+	chr14_102449628_+	chr14_102449718_+	1	1	1	1
chr14	+	102449947	102452023	chr14_102449947_102452023_+	chr14_102449947_+	chr14_102452023_+	1	1	1	1
chr14	+	102453101	102453789	chr14_102453101_102453789_+	chr14_102453101_+	chr14_102453789_+	1	1	1	1
chr14	+	102453970	102455039	chr14_102453970_102455039_+	chr14_102453970_+	chr14_102455039_+	1	1	1	1
chr14	+	102455190	102457863	chr14_102455190_102457863_+	chr14_102455190_+	chr14_102457863_+	1	1	1	1
chr14	+	102458011	102460520	chr14_102458011_102460520_+	chr14_102458011_+	chr14_102460520_+	1	1	1	1
chr14	+	102460662	102461009	chr14_102460662_102461009_+	chr14_102460662_+	chr14_102461009_+	1	1	1	1
chr14	+	102461187	102461322	chr14_102461187_102461322_+	chr14_102461187_+	chr14_102461322_+	1	1	1	1
chr14	+	102461434	102461517	chr14_102461434_102461517_+	chr14_102461434_+	chr14_102461517_+	1	1	1	1
chr14	+	102461638	102463371	chr14_102461638_102463371_+	chr14_102461638_+	chr14_102463371_+	1	1	1	1
chr14	+	102463612	102466325	chr14_102463612_102466325_+	chr14_102463612_+	chr14_102466325_+	1	1	1	1
chr14	+	102466482	102466622	chr14_102466482_102466622_+	chr14_102466482_+	chr14_102466622_+	1	1	1	1
chr14	+	102466737	102467290	chr14_102466737_102467290_+	chr14_102466737_+	chr14_102467290_+	1	1	1	1
chr14	+	102467402	102467481	chr14_102467402_102467481_+	chr14_102467402_+	chr14_102467481_+	1	1	1	1
chr14	+	102467692	102467871	chr14_102467692_102467871_+	chr14_102467692_+	chr14_102467871_+	1	1	1	1
chr14	+	102468019	102468873	chr14_102468019_102468873_+	chr14_102468019_+	chr14_102468873_+	1	1	1	1
chr14	+	102469041	102469128	chr14_102469041_102469128_+	chr14_102469041_+	chr14_102469128_+	1	1	1	1
chr14	+	102469303	102470854	chr14_102469303_102470854_+	chr14_102469303_+	chr14_102470854_+	1	1	1	1
chr14	+	102471021	102471098	chr14_102471021_102471098_+	chr14_102471021_+	chr14_102471098_+	1	1	1	1
chr14	+	102471288	102471378	chr14_102471288_102471378_+	chr14_102471288_+	chr14_102471378_+	1	1	1	1
chr14	+	102471574	102472224	chr14_102471574_102472224_+	chr14_102471574_+	chr14_102472224_+	1	1	1	1
chr14	+	102472508	102473344	chr14_102472508_102473344_+	chr14_102472508_+	chr14_102473344_+	1	1	1	1
chr14	+	102473446	102474514	chr14_102473446_102474514_+	chr14_102473446_+	chr14_102474514_+	1	1	1	1
chr14	+	102474675	102476179	chr14_102474675_102476179_+	chr14_102474675_+	chr14_102476179_+	1	1	1	1
chr14	+	102476424	102476612	chr14_102476424_102476612_+	chr14_102476424_+	chr14_102476612_+	1	1	1	1
chr14	+	102476797	102477076	chr14_102476797_102477076_+	chr14_102476797_+	chr14_102477076_+	1	1	1	1
chr14	+	102477290	102478211	chr14_102477290_102478211_+	chr14_102477290_+	chr14_102478211_+	1	1	1	1
chr14	+	102478451	102478650	chr14_102478451_102478650_+	chr14_102478451_+	chr14_102478650_+	1	1	1	1
chr14	+	102478808	102481441	chr14_102478808_102481441_+	chr14_102478808_+	chr14_102481441_+	1	1	1	1
chr14	+	102481670	102482192	chr14_102481670_102482192_+	chr14_102481670_+	chr14_102482192_+	1	1	1	1
chr14	+	102482424	102482685	chr14_102482424_102482685_+	chr14_102482424_+	chr14_102482685_+	1	1	1	1
chr14	+	102482827	102483102	chr14_102482827_102483102_+	chr14_102482827_+	chr14_102483102_+	1	1	1	1
chr14	+	102483337	102483424	chr14_102483337_102483424_+	chr14_102483337_+	chr14_102483424_+	1	1	1	1
chr14	+	102483632	102483719	chr14_102483632_102483719_+	chr14_102483632_+	chr14_102483719_+	1	1	1	1
chr14	+	102483842	102484787	chr14_102483842_102484787_+	chr14_102483842_+	chr14_102484787_+	1	1	1	1
chr14	+	102484954	102486229	chr14_102484954_102486229_+	chr14_102484954_+	chr14_102486229_+	1	1	1	1
chr14	+	102486394	102489087	chr14_102486394_102489087_+	chr14_102486394_+	chr14_102489087_+	1	1	1	1
chr14	+	102489218	102492910	chr14_102489218_102492910_+	chr14_102489218_+	chr14_102492910_+	1	1	1	1
chr14	+	102493045	102493510	chr14_102493045_102493510_+	chr14_102493045_+	chr14_102493510_+	1	1	1	1
chr14	+	102493626	102493719	chr14_102493626_102493719_+	chr14_102493626_+	chr14_102493719_+	1	1	1	1
chr14	+	102493882	102493955	chr14_102493882_102493955_+	chr14_102493882_+	chr14_102493955_+	1	1	1	1
chr14	+	102494171	102494273	chr14_102494171_102494273_+	chr14_102494171_+	chr14_102494273_+	1	1	1	1
chr14	+	102494479	102495875	chr14_102494479_102495875_+	chr14_102494479_+	chr14_102495875_+	1	1	1	1
chr14	+	102496050	102496155	chr14_102496050_102496155_+	chr14_102496050_+	chr14_102496155_+	1	1	1	1
chr14	+	102496276	102496498	chr14_102496276_102496498_+	chr14_102496276_+	chr14_102496498_+	1	1	1	1
chr14	+	102496620	102498608	chr14_102496620_102498608_+	chr14_102496620_+	chr14_102498608_+	1	1	1	1
chr14	+	102498805	102499401	chr14_102498805_102499401_+	chr14_102498805_+	chr14_102499401_+	1	1	1	1
chr14	+	102499520	102499605	chr14_102499520_102499605_+	chr14_102499520_+	chr14_102499605_+	1	1	1	1
chr14	+	102499822	102500312	chr14_102499822_102500312_+	chr14_102499822_+	chr14_102500312_+	1	1	1	1
chr14	+	102500526	102500661	chr14_102500526_102500661_+	chr14_102500526_+	chr14_102500661_+	1	1	1	1
chr14	+	102500790	102502825	chr14_102500790_102502825_+	chr14_102500790_+	chr14_102502825_+	1	1	1	1
chr14	+	102502980	102504796	chr14_102502980_102504796_+	chr14_102502980_+	chr14_102504796_+	1	1	1	1
chr14	+	102504944	102505034	chr14_102504944_102505034_+	chr14_102504944_+	chr14_102505034_+	1	1	1	1
chr14	+	102505186	102505337	chr14_102505186_102505337_+	chr14_102505186_+	chr14_102505337_+	1	1	1	1
chr14	+	102505592	102505748	chr14_102505592_102505748_+	chr14_102505592_+	chr14_102505748_+	1	1	1	1
chr14	+	102505884	102505974	chr14_102505884_102505974_+	chr14_102505884_+	chr14_102505974_+	1	1	1	1
chr14	+	102506070	102506572	chr14_102506070_102506572_+	chr14_102506070_+	chr14_102506572_+	1	1	1	1
chr14	+	102506748	102506934	chr14_102506748_102506934_+	chr14_102506748_+	chr14_102506934_+	1	1	1	1
chr14	+	102507011	102507910	chr14_102507011_102507910_+	chr14_102507011_+	chr14_102507910_+	1	1	1	1
chr14	+	102508072	102508349	chr14_102508072_102508349_+	chr14_102508072_+	chr14_102508349_+	1	1	1	1
chr14	+	102508462	102508564	chr14_102508462_102508564_+	chr14_102508462_+	chr14_102508564_+	1	1	1	1
chr14	+	102508626	102508720	chr14_102508626_102508720_+	chr14_102508626_+	chr14_102508720_+	1	1	1	1
chr14	+	102508845	102508971	chr14_102508845_102508971_+	chr14_102508845_+	chr14_102508971_+	1	1	1	1
chr14	+	102509086	102510211	chr14_102509086_102510211_+	chr14_102509086_+	chr14_102510211_+	1	1	1	1
chr14	+	102510383	102510610	chr14_102510383_102510610_+	chr14_102510383_+	chr14_102510610_+	1	1	1	1
chr14	+	102510829	102510931	chr14_102510829_102510931_+	chr14_102510829_+	chr14_102510931_+	1	1	1	1
chr14	+	102511036	102514153	chr14_102511036_102514153_+	chr14_102511036_+	chr14_102514153_+	1	1	1	1
chr14	+	102514366	102514852	chr14_102514366_102514852_+	chr14_102514366_+	chr14_102514852_+	1	1	1	1
chr14	+	102515007	102515776	chr14_102515007_102515776_+	chr14_102515007_+	chr14_102515776_+	1	1	1	1
chr14	+	102515920	102516050	chr14_102515920_102516050_+	chr14_102515920_+	chr14_102516050_+	1	1	1	1
chr14	+	102516220	102516407	chr14_102516220_102516407_+	chr14_102516220_+	chr14_102516407_+	1	1	1	1
chr14	+	102516536	102516771	chr14_102516536_102516771_+	chr14_102516536_+	chr14_102516771_+	1	1	1	1
chr14	-	102548159	102548447	chr14_102548159_102548447_-	chr14_102548159_-	chr14_102548447_-	1	1	1	1
chr14	-	102548782	102549370	chr14_102548782_102549370_-	chr14_102548782_-	chr14_102549370_-	1	1	1	1
chr14	-	102549640	102549882	chr14_102549640_102549882_-	chr14_102549640_-	chr14_102549882_-	1	1	1	1
chr14	-	102550031	102550129	chr14_102550031_102550129_-	chr14_102550031_-	chr14_102550129_-	1	1	1	1
chr14	-	102550321	102550735	chr14_102550321_102550735_-	chr14_102550321_-	chr14_102550735_-	1	1	1	1
chr14	-	102550902	102551017	chr14_102550902_102551017_-	chr14_102550902_-	chr14_102551017_-	1	1	1	1
chr14	-	102551336	102551634	chr14_102551336_102551634_-	chr14_102551336_-	chr14_102551634_-	1	1	1	1
chr14	-	102551769	102552094	chr14_102551769_102552094_-	chr14_102551769_-	chr14_102552094_-	1	1	1	1
chr14	-	102552462	102552553	chr14_102552462_102552553_-	chr14_102552462_-	chr14_102552553_-	1	1	1	1
chr14	-	102552716	102553322	chr14_102552716_102553322_-	chr14_102552716_-	chr14_102553322_-	1	1	1	1
chr14	-	102552716	102568211	chr14_102552716_102568211_-	chr14_102552716_-	chr14_102568211_-	1	1	1	1
chr14	+	102606325	102661274	chr14_102606325_102661274_+	chr14_102606325_+	chr14_102661274_+	1	1	1	1
chr14	+	102606510	102661274	chr14_102606510_102661274_+	chr14_102606510_+	chr14_102661274_+	1	1	1	1
chr14	+	102659852	102661274	chr14_102659852_102661274_+	chr14_102659852_+	chr14_102661274_+	1	1	1	1
chr14	+	102661458	102664091	chr14_102661458_102664091_+	chr14_102661458_+	chr14_102664091_+	1	1	1	1
chr14	+	102661458	102674939	chr14_102661458_102674939_+	chr14_102661458_+	chr14_102674939_+	1	1	1	1
chr14	+	102676200	102689166	chr14_102676200_102689166_+	chr14_102676200_+	chr14_102689166_+	1	1	1	1
chr14	-	102695704	102695793	chr14_102695704_102695793_-	chr14_102695704_-	chr14_102695793_-	1	1	1	1
chr14	-	102695995	102698043	chr14_102695995_102698043_-	chr14_102695995_-	chr14_102698043_-	1	1	1	1
chr14	-	102695995	102698871	chr14_102695995_102698871_-	chr14_102695995_-	chr14_102698871_-	1	1	1	1
chr14	-	102698159	102698871	chr14_102698159_102698871_-	chr14_102698159_-	chr14_102698871_-	1	1	1	1
chr14	-	102699046	102700024	chr14_102699046_102700024_-	chr14_102699046_-	chr14_102700024_-	1	1	1	1
chr14	-	102700127	102717148	chr14_102700127_102717148_-	chr14_102700127_-	chr14_102717148_-	1	1	1	1
chr14	-	102717325	102718092	chr14_102717325_102718092_-	chr14_102717325_-	chr14_102718092_-	1	1	1	1
chr14	-	102717328	102718092	chr14_102717328_102718092_-	chr14_102717328_-	chr14_102718092_-	1	1	1	1
chr14	-	102718142	102718253	chr14_102718142_102718253_-	chr14_102718142_-	chr14_102718253_-	1	1	1	1
chr14	-	102718333	102729882	chr14_102718333_102729882_-	chr14_102718333_-	chr14_102729882_-	1	1	1	1
chr14	-	102729954	102732159	chr14_102729954_102732159_-	chr14_102729954_-	chr14_102732159_-	1	1	1	1
chr14	-	102732250	102749814	chr14_102732250_102749814_-	chr14_102732250_-	chr14_102749814_-	1	1	1	1
chr14	-	102749930	102771298	chr14_102749930_102771298_-	chr14_102749930_-	chr14_102771298_-	1	1	1	1
chr14	+	102793225	102797958	chr14_102793225_102797958_+	chr14_102793225_+	chr14_102797958_+	1	1	1	1
chr14	+	102798184	102800890	chr14_102798184_102800890_+	chr14_102798184_+	chr14_102800890_+	1	1	1	1
chr14	+	102800984	102802025	chr14_102800984_102802025_+	chr14_102800984_+	chr14_102802025_+	1	1	1	1
chr14	+	102802176	102805152	chr14_102802176_102805152_+	chr14_102802176_+	chr14_102805152_+	1	1	1	1
chr14	+	102805291	102805430	chr14_102805291_102805430_+	chr14_102805291_+	chr14_102805430_+	1	1	1	1
chr14	+	102805561	102807659	chr14_102805561_102807659_+	chr14_102805561_+	chr14_102807659_+	1	1	1	1
chr14	+	102805561	102808439	chr14_102805561_102808439_+	chr14_102805561_+	chr14_102808439_+	1	1	1	1
chr14	-	102810727	102814615	chr14_102810727_102814615_-	chr14_102810727_-	chr14_102814615_-	1	1	1	1
chr14	-	102815097	102816255	chr14_102815097_102816255_-	chr14_102815097_-	chr14_102816255_-	1	1	1	1
chr14	-	102816386	102822104	chr14_102816386_102822104_-	chr14_102816386_-	chr14_102822104_-	1	1	1	1
chr14	-	102822235	102825755	chr14_102822235_102825755_-	chr14_102822235_-	chr14_102825755_-	1	1	1	1
chr14	-	102825925	102829181	chr14_102825925_102829181_-	chr14_102825925_-	chr14_102829181_-	1	1	1	1
chr14	+	102829454	102842986	chr14_102829454_102842986_+	chr14_102829454_+	chr14_102842986_+	1	1	1	1
chr14	+	102843278	102873674	chr14_102843278_102873674_+	chr14_102843278_+	chr14_102873674_+	1	1	1	1
chr14	+	102873804	102874824	chr14_102873804_102874824_+	chr14_102873804_+	chr14_102874824_+	1	1	1	1
chr14	+	102874957	102880972	chr14_102874957_102880972_+	chr14_102874957_+	chr14_102880972_+	1	1	1	1
chr14	+	102881131	102891315	chr14_102881131_102891315_+	chr14_102881131_+	chr14_102891315_+	1	1	1	1
chr14	+	102891629	102894586	chr14_102891629_102894586_+	chr14_102891629_+	chr14_102894586_+	1	1	1	1
chr14	+	102894720	102898132	chr14_102894720_102898132_+	chr14_102894720_+	chr14_102898132_+	1	1	1	1
chr14	+	102898466	102900571	chr14_102898466_102900571_+	chr14_102898466_+	chr14_102900571_+	1	1	1	1
chr14	+	102901549	102904358	chr14_102901549_102904358_+	chr14_102901549_+	chr14_102904358_+	1	1	1	1
chr14	+	102904543	102906772	chr14_102904543_102906772_+	chr14_102904543_+	chr14_102906772_+	1	1	1	1
chr14	+	102906947	102909983	chr14_102906947_102909983_+	chr14_102906947_+	chr14_102909983_+	1	1	1	1
chr14	+	102910165	102912142	chr14_102910165_102912142_+	chr14_102910165_+	chr14_102912142_+	1	1	1	1
chr14	+	102912285	102915965	chr14_102912285_102915965_+	chr14_102912285_+	chr14_102915965_+	1	1	1	1
chr14	+	102916207	102916896	chr14_102916207_102916896_+	chr14_102916207_+	chr14_102916896_+	1	1	1	1
chr14	+	102916987	102918730	chr14_102916987_102918730_+	chr14_102916987_+	chr14_102918730_+	1	1	1	1
chr14	+	102918965	102931477	chr14_102918965_102931477_+	chr14_102918965_+	chr14_102931477_+	1	1	1	1
chr14	+	102931627	102963315	chr14_102931627_102963315_+	chr14_102931627_+	chr14_102963315_+	1	1	1	1
chr14	+	102963458	102963906	chr14_102963458_102963906_+	chr14_102963458_+	chr14_102963906_+	1	1	1	1
chr14	+	102964057	102964439	chr14_102964057_102964439_+	chr14_102964057_+	chr14_102964439_+	1	1	1	1
chr14	-	102974280	102974811	chr14_102974280_102974811_-	chr14_102974280_-	chr14_102974811_-	1	1	1	1
chr14	-	102974887	102974977	chr14_102974887_102974977_-	chr14_102974887_-	chr14_102974977_-	1	1	1	1
chr14	-	102974887	102975865	chr14_102974887_102975865_-	chr14_102974887_-	chr14_102975865_-	1	1	1	1
chr14	+	103059525	103059602	chr14_103059525_103059602_+	chr14_103059525_+	chr14_103059602_+	1	1	1	1
chr14	+	103059663	103148231	chr14_103059663_103148231_+	chr14_103059663_+	chr14_103148231_+	1	1	1	1
chr14	+	103148316	103167614	chr14_103148316_103167614_+	chr14_103148316_+	chr14_103167614_+	1	1	1	1
chr14	+	103167668	103173687	chr14_103167668_103173687_+	chr14_103167668_+	chr14_103173687_+	1	1	1	1
chr14	+	103173850	103174801	chr14_103173850_103174801_+	chr14_103173850_+	chr14_103174801_+	1	1	1	1
chr14	+	103174921	103177271	chr14_103174921_103177271_+	chr14_103174921_+	chr14_103177271_+	1	1	1	1
chr14	+	103177351	103180759	chr14_103177351_103180759_+	chr14_103177351_+	chr14_103180759_+	1	1	1	1
chr14	+	103180955	103187343	chr14_103180955_103187343_+	chr14_103180955_+	chr14_103187343_+	1	1	1	1
chr14	+	103187422	103187656	chr14_103187422_103187656_+	chr14_103187422_+	chr14_103187656_+	1	1	1	1
chr14	+	103187715	103188523	chr14_103187715_103188523_+	chr14_103187715_+	chr14_103188523_+	1	1	1	1
chr14	+	103188754	103192804	chr14_103188754_103192804_+	chr14_103188754_+	chr14_103192804_+	1	1	1	1
chr14	+	103244013	103296670	chr14_103244013_103296670_+	chr14_103244013_+	chr14_103296670_+	1	1	1	1
chr14	+	103296810	103336521	chr14_103296810_103336521_+	chr14_103296810_+	chr14_103336521_+	1	1	1	1
chr14	+	103336784	103338253	chr14_103336784_103338253_+	chr14_103336784_+	chr14_103338253_+	1	1	1	1
chr14	+	103338306	103341960	chr14_103338306_103341960_+	chr14_103338306_+	chr14_103341960_+	1	1	1	1
chr14	+	103342066	103342694	chr14_103342066_103342694_+	chr14_103342066_+	chr14_103342694_+	1	1	1	1
chr14	+	103342863	103352525	chr14_103342863_103352525_+	chr14_103342863_+	chr14_103352525_+	1	1	1	1
chr14	+	103352607	103355896	chr14_103352607_103355896_+	chr14_103352607_+	chr14_103355896_+	1	1	1	1
chr14	+	103355972	103357661	chr14_103355972_103357661_+	chr14_103355972_+	chr14_103357661_+	1	1	1	1
chr14	+	103357755	103363597	chr14_103357755_103363597_+	chr14_103357755_+	chr14_103363597_+	1	1	1	1
chr14	+	103363739	103369591	chr14_103363739_103369591_+	chr14_103363739_+	chr14_103369591_+	1	1	1	1
chr14	+	103369767	103371549	chr14_103369767_103371549_+	chr14_103369767_+	chr14_103371549_+	1	1	1	1
chr14	-	103400181	103404440	chr14_103400181_103404440_-	chr14_103400181_-	chr14_103404440_-	1	1	1	1
chr14	-	103404512	103404642	chr14_103404512_103404642_-	chr14_103404512_-	chr14_103404642_-	1	1	1	1
chr14	-	103404749	103405946	chr14_103404749_103405946_-	chr14_103404749_-	chr14_103405946_-	1	1	1	1
chr14	-	103406065	103406166	chr14_103406065_103406166_-	chr14_103406065_-	chr14_103406166_-	1	1	1	1
chr14	-	103406285	103406382	chr14_103406285_103406382_-	chr14_103406285_-	chr14_103406382_-	1	1	1	1
chr14	-	103406468	103406563	chr14_103406468_103406563_-	chr14_103406468_-	chr14_103406563_-	1	1	1	1
chr14	-	103406662	103410227	chr14_103406662_103410227_-	chr14_103406662_-	chr14_103410227_-	1	1	1	1
chr14	-	103410825	103411998	chr14_103410825_103411998_-	chr14_103410825_-	chr14_103411998_-	1	1	1	1
chr14	-	103412062	103412804	chr14_103412062_103412804_-	chr14_103412062_-	chr14_103412804_-	1	1	1	1
chr14	-	103413022	103414057	chr14_103413022_103414057_-	chr14_103413022_-	chr14_103414057_-	1	1	1	1
chr14	-	103414140	103416101	chr14_103414140_103416101_-	chr14_103414140_-	chr14_103416101_-	1	1	1	1
chr14	-	103416242	103416802	chr14_103416242_103416802_-	chr14_103416242_-	chr14_103416802_-	1	1	1	1
chr14	-	103416940	103418834	chr14_103416940_103418834_-	chr14_103416940_-	chr14_103418834_-	1	1	1	1
chr14	-	103418941	103420534	chr14_103418941_103420534_-	chr14_103418941_-	chr14_103420534_-	1	1	1	1
chr14	-	103418941	103420938	chr14_103418941_103420938_-	chr14_103418941_-	chr14_103420938_-	1	1	1	1
chr14	-	103420613	103420938	chr14_103420613_103420938_-	chr14_103420613_-	chr14_103420938_-	1	1	1	1
chr14	-	103421026	103425967	chr14_103421026_103425967_-	chr14_103421026_-	chr14_103425967_-	1	1	1	1
chr14	-	103426048	103429397	chr14_103426048_103429397_-	chr14_103426048_-	chr14_103429397_-	1	1	1	1
chr14	-	103429493	103430838	chr14_103429493_103430838_-	chr14_103429493_-	chr14_103430838_-	1	1	1	1
chr14	-	103430988	103432618	chr14_103430988_103432618_-	chr14_103430988_-	chr14_103432618_-	1	1	1	1
chr14	-	103432725	103433382	chr14_103432725_103433382_-	chr14_103432725_-	chr14_103433382_-	1	1	1	1
chr14	-	103433508	103434589	chr14_103433508_103434589_-	chr14_103433508_-	chr14_103434589_-	1	1	1	1
chr14	-	103434696	103434808	chr14_103434696_103434808_-	chr14_103434696_-	chr14_103434808_-	1	1	1	1
chr14	-	103435054	103436487	chr14_103435054_103436487_-	chr14_103435054_-	chr14_103436487_-	1	1	1	1
chr14	-	103436599	103438255	chr14_103436599_103438255_-	chr14_103436599_-	chr14_103438255_-	1	1	1	1
chr14	-	103438499	103440352	chr14_103438499_103440352_-	chr14_103438499_-	chr14_103440352_-	1	1	1	1
chr14	-	103440487	103442020	chr14_103440487_103442020_-	chr14_103440487_-	chr14_103442020_-	1	1	1	1
chr14	-	103442141	103442219	chr14_103442141_103442219_-	chr14_103442141_-	chr14_103442219_-	1	1	1	1
chr14	-	103442387	103444462	chr14_103442387_103444462_-	chr14_103442387_-	chr14_103444462_-	1	1	1	1
chr14	-	103444543	103447109	chr14_103444543_103447109_-	chr14_103444543_-	chr14_103447109_-	1	1	1	1
chr14	-	103447359	103449892	chr14_103447359_103449892_-	chr14_103447359_-	chr14_103449892_-	1	1	1	1
chr14	-	103450094	103452823	chr14_103450094_103452823_-	chr14_103450094_-	chr14_103452823_-	1	1	1	1
chr14	-	103452918	103465901	chr14_103452918_103465901_-	chr14_103452918_-	chr14_103465901_-	1	1	1	1
chr14	-	103466051	103470264	chr14_103466051_103470264_-	chr14_103466051_-	chr14_103470264_-	1	1	1	1
chr14	-	103470361	103474808	chr14_103470361_103474808_-	chr14_103470361_-	chr14_103474808_-	1	1	1	1
chr14	-	103474893	103478433	chr14_103474893_103478433_-	chr14_103474893_-	chr14_103478433_-	1	1	1	1
chr14	-	103478526	103523335	chr14_103478526_103523335_-	chr14_103478526_-	chr14_103523335_-	1	1	1	1
chr14	+	103800598	103800725	chr14_103800598_103800725_+	chr14_103800598_+	chr14_103800725_+	1	1	1	1
chr14	+	103800598	103801989	chr14_103800598_103801989_+	chr14_103800598_+	chr14_103801989_+	1	1	1	1
chr14	+	103800935	103801989	chr14_103800935_103801989_+	chr14_103800935_+	chr14_103801989_+	1	1	1	1
chr14	+	103800935	103802128	chr14_103800935_103802128_+	chr14_103800935_+	chr14_103802128_+	1	1	1	1
chr14	+	103802270	103802372	chr14_103802270_103802372_+	chr14_103802270_+	chr14_103802372_+	1	1	1	1
chr14	+	103802455	103803013	chr14_103802455_103803013_+	chr14_103802455_+	chr14_103803013_+	1	1	1	1
chr14	+	103803187	103803452	chr14_103803187_103803452_+	chr14_103803187_+	chr14_103803452_+	1	1	1	1
chr14	+	103803565	103804663	chr14_103803565_103804663_+	chr14_103803565_+	chr14_103804663_+	1	1	1	1
chr14	+	103804810	103805071	chr14_103804810_103805071_+	chr14_103804810_+	chr14_103805071_+	1	1	1	1
chr14	+	103805231	103805508	chr14_103805231_103805508_+	chr14_103805231_+	chr14_103805508_+	1	1	1	1
chr14	+	103805671	103805975	chr14_103805671_103805975_+	chr14_103805671_+	chr14_103805975_+	1	1	1	1
chr14	+	103806141	103806763	chr14_103806141_103806763_+	chr14_103806141_+	chr14_103806763_+	1	1	1	1
chr14	+	103806899	103807299	chr14_103806899_103807299_+	chr14_103806899_+	chr14_103807299_+	1	1	1	1
chr14	+	103807463	103808495	chr14_103807463_103808495_+	chr14_103807463_+	chr14_103808495_+	1	1	1	1
chr14	+	103852418	103871412	chr14_103852418_103871412_+	chr14_103852418_+	chr14_103871412_+	1	1	1	1
chr14	+	103871605	103894723	chr14_103871605_103894723_+	chr14_103871605_+	chr14_103894723_+	1	1	1	1
chr14	+	103894778	103915255	chr14_103894778_103915255_+	chr14_103894778_+	chr14_103915255_+	1	1	1	1
chr14	+	103894778	103918254	chr14_103894778_103918254_+	chr14_103894778_+	chr14_103918254_+	0	1	1	2
chr14	+	103915305	103918254	chr14_103915305_103918254_+	chr14_103915305_+	chr14_103918254_+	1	1	1	1
chr14	+	103918321	103921655	chr14_103918321_103921655_+	chr14_103918321_+	chr14_103921655_+	0	1	0	3
chr14	+	103918321	103923478	chr14_103918321_103923478_+	chr14_103918321_+	chr14_103923478_+	1	1	1	1
chr14	+	103923550	103928741	chr14_103923550_103928741_+	chr14_103923550_+	chr14_103928741_+	1	1	1	1
chr14	+	103928799	103931893	chr14_103928799_103931893_+	chr14_103928799_+	chr14_103931893_+	1	1	1	1
chr14	+	103932131	103932308	chr14_103932131_103932308_+	chr14_103932131_+	chr14_103932308_+	1	1	1	1
chr14	+	103932429	103932679	chr14_103932429_103932679_+	chr14_103932429_+	chr14_103932679_+	1	1	1	1
chr14	+	103932780	103933415	chr14_103932780_103933415_+	chr14_103932780_+	chr14_103933415_+	1	1	1	1
chr14	+	103933529	103934369	chr14_103933529_103934369_+	chr14_103933529_+	chr14_103934369_+	1	1	1	1
chr14	+	103933529	103934417	chr14_103933529_103934417_+	chr14_103933529_+	chr14_103934417_+	1	1	1	1
chr14	+	103934524	103941329	chr14_103934524_103941329_+	chr14_103934524_+	chr14_103941329_+	1	1	1	1
chr14	+	103941548	103946723	chr14_103941548_103946723_+	chr14_103941548_+	chr14_103946723_+	1	1	1	1
chr14	+	103946828	103958113	chr14_103946828_103958113_+	chr14_103946828_+	chr14_103958113_+	1	1	1	1
chr14	+	103946828	103969218	chr14_103946828_103969218_+	chr14_103946828_+	chr14_103969218_+	1	1	1	1
chr14	+	103958372	103964838	chr14_103958372_103964838_+	chr14_103958372_+	chr14_103964838_+	1	1	1	1
chr14	+	103958372	103966492	chr14_103958372_103966492_+	chr14_103958372_+	chr14_103966492_+	1	1	1	1
chr14	+	103958372	103969218	chr14_103958372_103969218_+	chr14_103958372_+	chr14_103969218_+	1	1	1	1
chr14	+	103964866	103966492	chr14_103964866_103966492_+	chr14_103964866_+	chr14_103966492_+	1	1	1	1
chr14	+	103964866	103969218	chr14_103964866_103969218_+	chr14_103964866_+	chr14_103969218_+	1	1	1	1
chr14	+	103966538	103969218	chr14_103966538_103969218_+	chr14_103966538_+	chr14_103969218_+	1	1	1	1
chr14	-	103986380	103986458	chr14_103986380_103986458_-	chr14_103986380_-	chr14_103986458_-	1	1	1	1
chr14	-	103986649	103986805	chr14_103986649_103986805_-	chr14_103986649_-	chr14_103986805_-	1	1	1	1
chr14	-	103986930	103987599	chr14_103986930_103987599_-	chr14_103986930_-	chr14_103987599_-	1	1	1	1
chr14	-	103987772	103988154	chr14_103987772_103988154_-	chr14_103987772_-	chr14_103988154_-	1	1	1	1
chr14	-	103988288	103988359	chr14_103988288_103988359_-	chr14_103988288_-	chr14_103988359_-	1	1	1	1
chr14	-	103988515	103988637	chr14_103988515_103988637_-	chr14_103988515_-	chr14_103988637_-	1	1	1	1
chr14	-	103988843	103989102	chr14_103988843_103989102_-	chr14_103988843_-	chr14_103989102_-	1	1	1	1
chr14	+	103995599	103996286	chr14_103995599_103996286_+	chr14_103995599_+	chr14_103996286_+	1	1	1	1
chr14	+	103996647	103998918	chr14_103996647_103998918_+	chr14_103996647_+	chr14_103998918_+	1	1	1	1
chr14	+	103999186	104000886	chr14_103999186_104000886_+	chr14_103999186_+	chr14_104000886_+	1	1	1	1
chr14	-	104027530	104028952	chr14_104027530_104028952_-	chr14_104027530_-	chr14_104028952_-	1	1	1	1
chr14	+	104029462	104037959	chr14_104029462_104037959_+	chr14_104029462_+	chr14_104037959_+	1	1	1	1
chr14	+	104029462	104053610	chr14_104029462_104053610_+	chr14_104029462_+	chr14_104053610_+	1	1	1	1
chr14	+	104029717	104037959	chr14_104029717_104037959_+	chr14_104029717_+	chr14_104037959_+	1	1	1	1
chr14	+	104038158	104040443	chr14_104038158_104040443_+	chr14_104038158_+	chr14_104040443_+	1	1	1	1
chr14	+	104038158	104053610	chr14_104038158_104053610_+	chr14_104038158_+	chr14_104053610_+	1	1	1	1
chr14	+	104040508	104053610	chr14_104040508_104053610_+	chr14_104040508_+	chr14_104053610_+	1	1	1	1
chr14	+	104053702	104056517	chr14_104053702_104056517_+	chr14_104053702_+	chr14_104056517_+	1	1	1	1
chr14	+	104095832	104120900	chr14_104095832_104120900_+	chr14_104095832_+	chr14_104120900_+	1	1	1	1
chr14	+	104121163	104123882	chr14_104121163_104123882_+	chr14_104121163_+	chr14_104123882_+	1	1	1	1
chr14	+	104124114	104128452	chr14_104124114_104128452_+	chr14_104124114_+	chr14_104128452_+	1	1	1	1
chr14	+	104128532	104129038	chr14_104128532_104129038_+	chr14_104128532_+	chr14_104129038_+	1	1	1	1
chr14	+	104129265	104135847	chr14_104129265_104135847_+	chr14_104129265_+	chr14_104135847_+	1	1	1	1
chr14	+	104135936	104136518	chr14_104135936_104136518_+	chr14_104135936_+	chr14_104136518_+	1	1	1	1
chr14	+	104136621	104139350	chr14_104136621_104139350_+	chr14_104136621_+	chr14_104139350_+	1	1	1	1
chr14	+	104139525	104139668	chr14_104139525_104139668_+	chr14_104139525_+	chr14_104139668_+	1	1	1	1
chr14	+	104139769	104141888	chr14_104139769_104141888_+	chr14_104139769_+	chr14_104141888_+	1	1	1	1
chr14	+	104141939	104142025	chr14_104141939_104142025_+	chr14_104141939_+	chr14_104142025_+	1	1	1	1
chr14	+	104142094	104143751	chr14_104142094_104143751_+	chr14_104142094_+	chr14_104143751_+	1	1	1	1
chr14	+	104143861	104145645	chr14_104143861_104145645_+	chr14_104143861_+	chr14_104145645_+	1	1	1	1
chr14	+	104143861	104145720	chr14_104143861_104145720_+	chr14_104143861_+	chr14_104145720_+	1	1	1	1
chr14	+	104143861	104145744	chr14_104143861_104145744_+	chr14_104143861_+	chr14_104145744_+	0	1	0	3
chr14	+	104145856	104151322	chr14_104145856_104151322_+	chr14_104145856_+	chr14_104151322_+	1	1	1	1
chr14	+	104145856	104151974	chr14_104145856_104151974_+	chr14_104145856_+	chr14_104151974_+	0	1	1	2
chr14	+	104145856	104153417	chr14_104145856_104153417_+	chr14_104145856_+	chr14_104153417_+	1	1	1	1
chr14	+	104145856	104166991	chr14_104145856_104166991_+	chr14_104145856_+	chr14_104166991_+	1	1	1	1
chr14	+	104145883	104151322	chr14_104145883_104151322_+	chr14_104145883_+	chr14_104151322_+	1	1	1	1
chr14	+	104145883	104153417	chr14_104145883_104153417_+	chr14_104145883_+	chr14_104153417_+	1	1	1	1
chr14	+	104145883	104166991	chr14_104145883_104166991_+	chr14_104145883_+	chr14_104166991_+	1	1	1	1
chr14	+	104151374	104151974	chr14_104151374_104151974_+	chr14_104151374_+	chr14_104151974_+	1	1	1	1
chr14	+	104153549	104158695	chr14_104153549_104158695_+	chr14_104153549_+	chr14_104158695_+	1	1	1	1
chr14	+	104153549	104166991	chr14_104153549_104166991_+	chr14_104153549_+	chr14_104166991_+	1	1	1	1
chr14	+	104158763	104159889	chr14_104158763_104159889_+	chr14_104158763_+	chr14_104159889_+	1	1	1	1
chr14	+	104158763	104166991	chr14_104158763_104166991_+	chr14_104158763_+	chr14_104166991_+	1	1	1	1
chr14	-	104165355	104165469	chr14_104165355_104165469_-	chr14_104165355_-	chr14_104165469_-	1	1	1	1
chr14	-	104165517	104165700	chr14_104165517_104165700_-	chr14_104165517_-	chr14_104165700_-	1	1	1	1
chr14	-	104165914	104169509	chr14_104165914_104169509_-	chr14_104165914_-	chr14_104169509_-	1	1	1	1
chr14	-	104167044	104169509	chr14_104167044_104169509_-	chr14_104167044_-	chr14_104169509_-	1	1	1	1
chr14	+	104167065	104167537	chr14_104167065_104167537_+	chr14_104167065_+	chr14_104167537_+	1	1	1	1
chr14	-	104169665	104173339	chr14_104169665_104173339_-	chr14_104169665_-	chr14_104173339_-	1	1	1	1
chr14	-	104173553	104174858	chr14_104173553_104174858_-	chr14_104173553_-	chr14_104174858_-	1	1	1	1
chr14	-	104174997	104177369	chr14_104174997_104177369_-	chr14_104174997_-	chr14_104177369_-	1	1	1	1
chr14	-	104177583	104177802	chr14_104177583_104177802_-	chr14_104177583_-	chr14_104177802_-	1	1	1	1
chr14	-	104177905	104179211	chr14_104177905_104179211_-	chr14_104177905_-	chr14_104179211_-	1	1	1	1
chr14	-	104177905	104181760	chr14_104177905_104181760_-	chr14_104177905_-	chr14_104181760_-	1	1	1	1
chr14	-	104179269	104181760	chr14_104179269_104181760_-	chr14_104179269_-	chr14_104181760_-	1	1	1	1
chr14	+	104182317	104193128	chr14_104182317_104193128_+	chr14_104182317_+	chr14_104193128_+	1	1	1	1
chr14	+	104193180	104194082	chr14_104193180_104194082_+	chr14_104193180_+	chr14_104194082_+	1	1	1	1
chr14	+	104194252	104195244	chr14_104194252_104195244_+	chr14_104194252_+	chr14_104195244_+	1	1	1	1
chr14	+	104195321	104195427	chr14_104195321_104195427_+	chr14_104195321_+	chr14_104195427_+	1	1	1	1
chr14	+	104195520	104196129	chr14_104195520_104196129_+	chr14_104195520_+	chr14_104196129_+	1	1	1	1
chr14	+	104195520	104198956	chr14_104195520_104198956_+	chr14_104195520_+	chr14_104198956_+	1	1	1	1
chr14	+	104196184	104198956	chr14_104196184_104198956_+	chr14_104196184_+	chr14_104198956_+	1	1	1	1
chr14	+	104199100	104199319	chr14_104199100_104199319_+	chr14_104199100_+	chr14_104199319_+	1	1	1	1
chr14	-	104219534	104220406	chr14_104219534_104220406_-	chr14_104219534_-	chr14_104220406_-	1	1	1	1
chr14	-	104379032	104380297	chr14_104379032_104380297_-	chr14_104379032_-	chr14_104380297_-	1	1	1	1
