## Supplementary material for "ASTA-P: a pipeline for the detection, quantification and statistical analysis of complex alternative splicing events": Tables (part 18 of 33)

### Sheet: Tables S4-5 (continued)
Table S4. Table of all junctions detected and classified according to the criteria decribed in Section 2.5												Table S5. Table of all splicing events hosting un-annotated junctions. CHECK CORRECTNESS OF THIS TABLE
chr14	-	104380322	104380815	chr14_104380322_104380815_-	chr14_104380322_-	chr14_104380815_-	1	1	1	1
chr14	-	104380322	104381402	chr14_104380322_104381402_-	chr14_104380322_-	chr14_104381402_-	1	1	1	1
chr14	-	104380322	104387806	chr14_104380322_104387806_-	chr14_104380322_-	chr14_104387806_-	1	1	1	1
chr14	-	104380971	104381402	chr14_104380971_104381402_-	chr14_104380971_-	chr14_104381402_-	1	1	1	1
chr14	-	104381527	104387276	chr14_104381527_104387276_-	chr14_104381527_-	chr14_104387276_-	1	1	1	1
chr14	-	104381527	104387806	chr14_104381527_104387806_-	chr14_104381527_-	chr14_104387806_-	1	1	1	1
chr14	-	104387546	104387806	chr14_104387546_104387806_-	chr14_104387546_-	chr14_104387806_-	1	1	1	1
chr14	+	104605626	104618351	chr14_104605626_104618351_+	chr14_104605626_+	chr14_104618351_+	1	1	1	1
chr14	+	104624280	104633195	chr14_104624280_104633195_+	chr14_104624280_+	chr14_104633195_+	1	1	1	1
chr14	+	104640206	104640484	chr14_104640206_104640484_+	chr14_104640206_+	chr14_104640484_+	1	1	1	1
chr14	+	105156077	105167693	chr14_105156077_105167693_+	chr14_105156077_+	chr14_105167693_+	1	1	1	1
chr14	+	105168094	105169441	chr14_105168094_105169441_+	chr14_105168094_+	chr14_105169441_+	1	1	1	1
chr14	+	105169558	105169631	chr14_105169558_105169631_+	chr14_105169558_+	chr14_105169631_+	1	1	1	1
chr14	+	105169792	105170252	chr14_105169792_105170252_+	chr14_105169792_+	chr14_105170252_+	1	1	1	1
chr14	+	105170287	105172371	chr14_105170287_105172371_+	chr14_105170287_+	chr14_105172371_+	1	1	1	1
chr14	+	105172514	105173246	chr14_105172514_105173246_+	chr14_105172514_+	chr14_105173246_+	1	1	1	1
chr14	+	105173389	105173589	chr14_105173389_105173589_+	chr14_105173389_+	chr14_105173589_+	1	1	1	1
chr14	+	105174340	105174772	chr14_105174340_105174772_+	chr14_105174340_+	chr14_105174772_+	1	1	1	1
chr14	+	105174925	105175007	chr14_105174925_105175007_+	chr14_105174925_+	chr14_105175007_+	1	1	1	1
chr14	+	105175070	105175617	chr14_105175070_105175617_+	chr14_105175070_+	chr14_105175617_+	1	1	1	1
chr14	+	105175721	105175956	chr14_105175721_105175956_+	chr14_105175721_+	chr14_105175956_+	1	1	1	1
chr14	+	105176526	105177273	chr14_105176526_105177273_+	chr14_105176526_+	chr14_105177273_+	1	1	1	1
chr14	+	105177345	105177415	chr14_105177345_105177415_+	chr14_105177345_+	chr14_105177415_+	1	1	1	1
chr14	+	105177524	105177965	chr14_105177524_105177965_+	chr14_105177524_+	chr14_105177965_+	1	1	1	1
chr14	+	105178037	105178769	chr14_105178037_105178769_+	chr14_105178037_+	chr14_105178769_+	1	1	1	1
chr14	+	105178891	105179164	chr14_105178891_105179164_+	chr14_105178891_+	chr14_105179164_+	1	1	1	1
chr14	+	105179330	105179543	chr14_105179330_105179543_+	chr14_105179330_+	chr14_105179543_+	1	1	1	1
chr14	+	105179944	105180539	chr14_105179944_105180539_+	chr14_105179944_+	chr14_105180539_+	1	1	1	1
chr14	+	105181194	105185131	chr14_105181194_105185131_+	chr14_105181194_+	chr14_105185131_+	1	1	1	1
chr14	+	105201460	105204712	chr14_105201460_105204712_+	chr14_105201460_+	chr14_105204712_+	1	1	1	1
chr14	+	105204776	105205664	chr14_105204776_105205664_+	chr14_105204776_+	chr14_105205664_+	1	1	1	1
chr14	+	105207046	105207175	chr14_105207046_105207175_+	chr14_105207046_+	chr14_105207175_+	1	1	1	1
chr14	+	105207258	105207453	chr14_105207258_105207453_+	chr14_105207258_+	chr14_105207453_+	1	1	1	1
chr14	+	105207581	105208184	chr14_105207581_105208184_+	chr14_105207581_+	chr14_105208184_+	1	1	1	1
chr14	+	105209529	105211148	chr14_105209529_105211148_+	chr14_105209529_+	chr14_105211148_+	1	1	1	1
chr14	+	105211247	105212572	chr14_105211247_105212572_+	chr14_105211247_+	chr14_105212572_+	1	1	1	1
chr14	+	105212723	105213287	chr14_105212723_105213287_+	chr14_105212723_+	chr14_105213287_+	1	1	1	1
chr14	+	105219657	105221966	chr14_105219657_105221966_+	chr14_105219657_+	chr14_105221966_+	1	1	1	1
chr14	+	105219657	105222940	chr14_105219657_105222940_+	chr14_105219657_+	chr14_105222940_+	1	1	1	1
chr14	+	105222162	105222940	chr14_105222162_105222940_+	chr14_105222162_+	chr14_105222940_+	1	1	1	1
chr14	+	105223098	105225764	chr14_105223098_105225764_+	chr14_105223098_+	chr14_105225764_+	1	1	1	1
chr14	+	105234345	105234728	chr14_105234345_105234728_+	chr14_105234345_+	chr14_105234728_+	1	1	1	1
chr14	+	105235724	105235983	chr14_105235724_105235983_+	chr14_105235724_+	chr14_105235983_+	1	1	1	1
chr14	-	105235964	105237081	chr14_105235964_105237081_-	chr14_105235964_-	chr14_105237081_-	1	1	1	1
chr14	-	105236758	105237081	chr14_105236758_105237081_-	chr14_105236758_-	chr14_105237081_-	1	1	1	1
chr14	-	105237185	105238701	chr14_105237185_105238701_-	chr14_105237185_-	chr14_105238701_-	1	1	1	1
chr14	-	105238790	105239214	chr14_105238790_105239214_-	chr14_105238790_-	chr14_105239214_-	1	1	1	1
chr14	-	105239430	105239587	chr14_105239430_105239587_-	chr14_105239430_-	chr14_105239587_-	1	1	1	1
chr14	-	105239717	105239791	chr14_105239717_105239791_-	chr14_105239717_-	chr14_105239791_-	1	1	1	1
chr14	-	105239918	105240248	chr14_105239918_105240248_-	chr14_105239918_-	chr14_105240248_-	1	1	1	1
chr14	-	105240318	105241274	chr14_105240318_105241274_-	chr14_105240318_-	chr14_105241274_-	1	1	1	1
chr14	-	105241341	105241412	chr14_105241341_105241412_-	chr14_105241341_-	chr14_105241412_-	1	1	1	1
chr14	-	105241545	105241988	chr14_105241545_105241988_-	chr14_105241545_-	chr14_105241988_-	1	1	1	1
chr14	-	105242137	105242995	chr14_105242137_105242995_-	chr14_105242137_-	chr14_105242995_-	1	1	1	1
chr14	-	105243108	105246424	chr14_105243108_105246424_-	chr14_105243108_-	chr14_105246424_-	1	1	1	1
chr14	-	105246554	105258934	chr14_105246554_105258934_-	chr14_105246554_-	chr14_105258934_-	1	1	1	1
chr14	-	105259060	105259463	chr14_105259060_105259463_-	chr14_105259060_-	chr14_105259463_-	1	1	1	1
chr14	-	105259060	105261820	chr14_105259060_105261820_-	chr14_105259060_-	chr14_105261820_-	1	1	1	1
chr14	+	105344301	105344779	chr14_105344301_105344779_+	chr14_105344301_+	chr14_105344779_+	1	1	1	1
chr14	+	105344839	105346623	chr14_105344839_105346623_+	chr14_105344839_+	chr14_105346623_+	1	1	1	1
chr14	+	105346763	105349064	chr14_105346763_105349064_+	chr14_105346763_+	chr14_105349064_+	1	1	1	1
chr14	+	105359473	105359859	chr14_105359473_105359859_+	chr14_105359473_+	chr14_105359859_+	1	1	1	1
chr14	+	105360004	105360097	chr14_105360004_105360097_+	chr14_105360004_+	chr14_105360097_+	1	1	1	1
chr14	+	105360187	105360621	chr14_105360187_105360621_+	chr14_105360187_+	chr14_105360621_+	1	1	1	1
chr14	+	105360716	105360873	chr14_105360716_105360873_+	chr14_105360716_+	chr14_105360873_+	1	1	1	1
chr14	+	105453192	105455279	chr14_105453192_105455279_+	chr14_105453192_+	chr14_105455279_+	1	1	1	1
chr14	+	105455426	105457827	chr14_105455426_105457827_+	chr14_105455426_+	chr14_105457827_+	1	1	1	1
chr14	+	105456045	105457827	chr14_105456045_105457827_+	chr14_105456045_+	chr14_105457827_+	1	1	1	1
chr14	+	105457958	105459284	chr14_105457958_105459284_+	chr14_105457958_+	chr14_105459284_+	1	1	1	1
chr14	+	105459402	105460934	chr14_105459402_105460934_+	chr14_105459402_+	chr14_105460934_+	1	1	1	1
chr14	-	105478273	105487335	chr14_105478273_105487335_-	chr14_105478273_-	chr14_105487335_-	1	1	1	1
chr14	-	105639599	105642870	chr14_105639599_105642870_-	chr14_105639599_-	chr14_105642870_-	1	1	1	1
chr14	-	105642325	105642870	chr14_105642325_105642870_-	chr14_105642325_-	chr14_105642870_-	1	1	1	1
chr14	-	105643109	105643299	chr14_105643109_105643299_-	chr14_105643109_-	chr14_105643299_-	1	1	1	1
chr14	-	105643365	105644028	chr14_105643365_105644028_-	chr14_105643365_-	chr14_105644028_-	1	1	1	1
chr14	-	105644073	105647465	chr14_105644073_105647465_-	chr14_105644073_-	chr14_105647465_-	1	1	1	1
chr14	-	105676926	105677458	chr14_105676926_105677458_-	chr14_105676926_-	chr14_105677458_-	1	1	1	1
chr14	-	105677631	105678449	chr14_105677631_105678449_-	chr14_105677631_-	chr14_105678449_-	1	1	1	1
chr14	-	105678502	105683880	chr14_105678502_105683880_-	chr14_105678502_-	chr14_105683880_-	1	1	1	1
chr14	-	105684138	105685334	chr14_105684138_105685334_-	chr14_105684138_-	chr14_105685334_-	1	1	1	1
chr14	-	105685391	105685487	chr14_105685391_105685487_-	chr14_105685391_-	chr14_105685487_-	1	1	1	1
chr14	-	105685570	105686405	chr14_105685570_105686405_-	chr14_105685570_-	chr14_105686405_-	1	1	1	1
chr14	-	105686465	105687984	chr14_105686465_105687984_-	chr14_105686465_-	chr14_105687984_-	1	1	1	1
chr14	-	105686468	105687984	chr14_105686468_105687984_-	chr14_105686468_-	chr14_105687984_-	1	1	1	1
chr14	-	105688252	105692405	chr14_105688252_105692405_-	chr14_105688252_-	chr14_105692405_-	1	1	1	1
chr14	-	105692499	105692587	chr14_105692499_105692587_-	chr14_105692499_-	chr14_105692587_-	1	1	1	1
chr14	-	105692628	105692970	chr14_105692628_105692970_-	chr14_105692628_-	chr14_105692970_-	1	1	1	1
chr14	-	105693098	105695156	chr14_105693098_105695156_-	chr14_105693098_-	chr14_105695156_-	1	1	1	1
chr14	-	105695251	105707601	chr14_105695251_105707601_-	chr14_105695251_-	chr14_105707601_-	1	1	1	1
chr14	-	105707752	105718843	chr14_105707752_105718843_-	chr14_105707752_-	chr14_105718843_-	1	1	1	1
chr14	+	105715423	105715493	chr14_105715423_105715493_+	chr14_105715423_+	chr14_105715493_+	1	1	1	1
chr14	+	105715585	105715696	chr14_105715585_105715696_+	chr14_105715585_+	chr14_105715696_+	1	1	1	1
chr14	+	105715816	105715976	chr14_105715816_105715976_+	chr14_105715816_+	chr14_105715976_+	1	1	1	1
chr14	-	105718917	105722854	chr14_105718917_105722854_-	chr14_105718917_-	chr14_105722854_-	1	1	1	1
chr14	-	105722887	105739057	chr14_105722887_105739057_-	chr14_105722887_-	chr14_105739057_-	1	1	1	1
chr14	-	105739232	105752632	chr14_105739232_105752632_-	chr14_105739232_-	chr14_105752632_-	1	1	1	1
chr14	-	105752714	105766782	chr14_105752714_105766782_-	chr14_105752714_-	chr14_105766782_-	1	1	1	1
chr14	+	105781375	105814829	chr14_105781375_105814829_+	chr14_105781375_+	chr14_105814829_+	1	1	1	1
chr14	+	105814918	105818714	chr14_105814918_105818714_+	chr14_105814918_+	chr14_105818714_+	1	1	1	1
chr14	+	105818805	105821388	chr14_105818805_105821388_+	chr14_105818805_+	chr14_105821388_+	1	1	1	1
chr14	+	105821515	105833549	chr14_105821515_105833549_+	chr14_105821515_+	chr14_105833549_+	1	1	1	1
chr14	+	105833713	105834410	chr14_105833713_105834410_+	chr14_105833713_+	chr14_105834410_+	1	1	1	1
chr14	+	105834485	105834795	chr14_105834485_105834795_+	chr14_105834485_+	chr14_105834795_+	1	1	1	1
chr14	+	105834877	105836177	chr14_105834877_105836177_+	chr14_105834877_+	chr14_105836177_+	1	1	1	1
chr14	+	105836238	105843104	chr14_105836238_105843104_+	chr14_105836238_+	chr14_105843104_+	1	1	1	1
chr14	+	105843263	105846075	chr14_105843263_105846075_+	chr14_105843263_+	chr14_105846075_+	1	1	1	1
chr14	+	105846167	105846416	chr14_105846167_105846416_+	chr14_105846167_+	chr14_105846416_+	1	1	1	1
chr14	+	105846492	105847293	chr14_105846492_105847293_+	chr14_105846492_+	chr14_105847293_+	1	1	1	1
chr14	+	105847437	105848250	chr14_105847437_105848250_+	chr14_105847437_+	chr14_105848250_+	1	1	1	1
chr14	+	105848384	105848813	chr14_105848384_105848813_+	chr14_105848384_+	chr14_105848813_+	1	1	1	1
chr14	+	105848396	105848813	chr14_105848396_105848813_+	chr14_105848396_+	chr14_105848813_+	1	1	1	1
chr14	+	105848919	105849143	chr14_105848919_105849143_+	chr14_105848919_+	chr14_105849143_+	1	1	1	1
chr14	+	105849251	105849695	chr14_105849251_105849695_+	chr14_105849251_+	chr14_105849695_+	1	1	1	1
chr14	+	105849851	105850689	chr14_105849851_105850689_+	chr14_105849851_+	chr14_105850689_+	1	1	1	1
chr14	+	105850801	105851215	chr14_105850801_105851215_+	chr14_105850801_+	chr14_105851215_+	1	1	1	1
chr14	+	105851325	105856297	chr14_105851325_105856297_+	chr14_105851325_+	chr14_105856297_+	1	1	1	1
chr14	+	105856341	105857543	chr14_105856341_105857543_+	chr14_105856341_+	chr14_105857543_+	1	1	1	1
chr14	+	105857587	105857967	chr14_105857587_105857967_+	chr14_105857587_+	chr14_105857967_+	1	1	1	1
chr14	+	105858104	105858955	chr14_105858104_105858955_+	chr14_105858104_+	chr14_105858955_+	1	1	1	1
chr14	+	105859183	105859558	chr14_105859183_105859558_+	chr14_105859183_+	chr14_105859558_+	1	1	1	1
chr14	+	105859673	105860890	chr14_105859673_105860890_+	chr14_105859673_+	chr14_105860890_+	1	1	1	1
chr14	-	105884647	105885018	chr14_105884647_105885018_-	chr14_105884647_-	chr14_105885018_-	1	1	1	1
chr14	-	105885154	105885275	chr14_105885154_105885275_-	chr14_105885154_-	chr14_105885275_-	0	1	0	3
chr14	+	105886401	105905008	chr14_105886401_105905008_+	chr14_105886401_+	chr14_105905008_+	1	1	1	1
chr14	+	105905077	105911754	chr14_105905077_105911754_+	chr14_105905077_+	chr14_105911754_+	1	1	1	1
chr14	+	105905077	105916394	chr14_105905077_105916394_+	chr14_105905077_+	chr14_105916394_+	0	1	1	2
chr14	+	105911849	105912003	chr14_105911849_105912003_+	chr14_105911849_+	chr14_105912003_+	1	1	1	1
chr14	+	105911849	105915695	chr14_105911849_105915695_+	chr14_105911849_+	chr14_105915695_+	1	1	1	1
chr14	+	105911849	105916394	chr14_105911849_105916394_+	chr14_105911849_+	chr14_105916394_+	1	1	1	1
chr14	+	105915747	105916394	chr14_105915747_105916394_+	chr14_105915747_+	chr14_105916394_+	1	1	1	1
chr14	+	105916522	105916597	chr14_105916522_105916597_+	chr14_105916522_+	chr14_105916597_+	1	1	1	1
chr14	+	105916662	105920529	chr14_105916662_105920529_+	chr14_105916662_+	chr14_105920529_+	1	1	1	1
chr14	+	105920648	105924606	chr14_105920648_105924606_+	chr14_105920648_+	chr14_105924606_+	1	1	1	1
chr14	+	105924710	105926694	chr14_105924710_105926694_+	chr14_105924710_+	chr14_105926694_+	1	1	1	1
chr14	+	105926795	105927101	chr14_105926795_105927101_+	chr14_105926795_+	chr14_105927101_+	1	1	1	1
chr14	+	105927291	105929520	chr14_105927291_105929520_+	chr14_105927291_+	chr14_105929520_+	1	1	1	1
chr14	+	105929596	105929829	chr14_105929596_105929829_+	chr14_105929596_+	chr14_105929829_+	1	1	1	1
chr14	+	105929889	105930368	chr14_105929889_105930368_+	chr14_105929889_+	chr14_105930368_+	1	1	1	1
chr14	+	105930485	105930752	chr14_105930485_105930752_+	chr14_105930485_+	chr14_105930752_+	1	1	1	1
chr14	+	105930485	105930799	chr14_105930485_105930799_+	chr14_105930485_+	chr14_105930799_+	1	1	1	1
chr14	+	105930905	105931010	chr14_105930905_105931010_+	chr14_105930905_+	chr14_105931010_+	1	1	1	1
chr14	+	105931201	105931430	chr14_105931201_105931430_+	chr14_105931201_+	chr14_105931430_+	1	1	1	1
chr14	+	105931521	105932762	chr14_105931521_105932762_+	chr14_105931521_+	chr14_105932762_+	1	1	1	1
chr14	+	105932916	105933043	chr14_105932916_105933043_+	chr14_105932916_+	chr14_105933043_+	1	1	1	1
chr14	+	105932916	105935803	chr14_105932916_105935803_+	chr14_105932916_+	chr14_105935803_+	1	1	1	1
chr14	+	105933080	105935803	chr14_105933080_105935803_+	chr14_105933080_+	chr14_105935803_+	1	1	1	1
chr14	+	105935836	105936177	chr14_105935836_105936177_+	chr14_105935836_+	chr14_105936177_+	1	1	1	1
chr14	+	105936330	105936401	chr14_105936330_105936401_+	chr14_105936330_+	chr14_105936401_+	1	1	1	1
chr14	+	105941243	105944602	chr14_105941243_105944602_+	chr14_105941243_+	chr14_105944602_+	1	1	1	1
chr14	+	105941243	105944786	chr14_105941243_105944786_+	chr14_105941243_+	chr14_105944786_+	1	1	1	1
chr14	+	105944698	105944786	chr14_105944698_105944786_+	chr14_105944698_+	chr14_105944786_+	1	1	1	1
chr14	+	105944845	105945067	chr14_105944845_105945067_+	chr14_105944845_+	chr14_105945067_+	1	1	1	1
chr14	+	105945209	105945315	chr14_105945209_105945315_+	chr14_105945209_+	chr14_105945315_+	1	1	1	1
chr14	+	105945385	105945461	chr14_105945385_105945461_+	chr14_105945385_+	chr14_105945461_+	1	1	1	1
chr14	+	105945557	105945772	chr14_105945557_105945772_+	chr14_105945557_+	chr14_105945772_+	1	1	1	1
chr14	+	105945831	105945922	chr14_105945831_105945922_+	chr14_105945831_+	chr14_105945922_+	1	1	1	1
chr14	+	105953637	105954502	chr14_105953637_105954502_+	chr14_105953637_+	chr14_105954502_+	1	1	1	1
chr14	+	105954598	105954667	chr14_105954598_105954667_+	chr14_105954598_+	chr14_105954667_+	1	1	1	1
chr14	+	105954726	105954807	chr14_105954726_105954807_+	chr14_105954726_+	chr14_105954807_+	1	1	1	1
chr14	+	105954854	105954999	chr14_105954854_105954999_+	chr14_105954854_+	chr14_105954999_+	1	1	1	1
chr14	+	105957698	105957958	chr14_105957698_105957958_+	chr14_105957698_+	chr14_105957958_+	1	1	1	1
chr14	+	105957860	105957958	chr14_105957860_105957958_+	chr14_105957860_+	chr14_105957958_+	1	1	1	1
chr14	+	105958038	105958443	chr14_105958038_105958443_+	chr14_105958038_+	chr14_105958443_+	1	1	1	1
chr14	+	105958038	105958484	chr14_105958038_105958484_+	chr14_105958038_+	chr14_105958484_+	1	1	1	1
chr14	+	105958647	105958915	chr14_105958647_105958915_+	chr14_105958647_+	chr14_105958915_+	1	1	1	1
chr14	+	105959072	105960171	chr14_105959072_105960171_+	chr14_105959072_+	chr14_105960171_+	1	1	1	1
chr14	+	105959072	105963693	chr14_105959072_105963693_+	chr14_105959072_+	chr14_105963693_+	1	1	1	1
chr14	+	105960271	105962216	chr14_105960271_105962216_+	chr14_105960271_+	chr14_105962216_+	1	1	1	1
chr14	+	105960271	105963693	chr14_105960271_105963693_+	chr14_105960271_+	chr14_105963693_+	1	1	1	1
chr14	+	105962424	105963693	chr14_105962424_105963693_+	chr14_105962424_+	chr14_105963693_+	1	1	1	1
chr14	+	105963781	105964134	chr14_105963781_105964134_+	chr14_105963781_+	chr14_105964134_+	1	1	1	1
chr14	+	105964315	105964953	chr14_105964315_105964953_+	chr14_105964315_+	chr14_105964953_+	1	1	1	1
chr15	-	20636489	20641101	chr15_20636489_20641101_-	chr15_20636489_-	chr15_20641101_-	1	1	1	1
chr15	-	20641246	20642546	chr15_20641246_20642546_-	chr15_20641246_-	chr15_20642546_-	1	1	1	1
chr15	-	20644076	20644179	chr15_20644076_20644179_-	chr15_20644076_-	chr15_20644179_-	1	1	1	1
chr15	-	20644377	20644760	chr15_20644377_20644760_-	chr15_20644377_-	chr15_20644760_-	1	1	1	1
chr15	-	20644909	20645726	chr15_20644909_20645726_-	chr15_20644909_-	chr15_20645726_-	1	1	1	1
chr15	-	20659927	20662557	chr15_20659927_20662557_-	chr15_20659927_-	chr15_20662557_-	1	1	1	1
chr15	-	20662754	20662845	chr15_20662754_20662845_-	chr15_20662754_-	chr15_20662845_-	1	1	1	1
chr15	-	20668255	20688655	chr15_20668255_20688655_-	chr15_20668255_-	chr15_20688655_-	1	1	1	1
chr15	+	22833671	22835915	chr15_22833671_22835915_+	chr15_22833671_+	chr15_22835915_+	1	1	1	1
chr15	+	22835970	22836062	chr15_22835970_22836062_+	chr15_22835970_+	chr15_22836062_+	1	1	1	1
chr15	+	22836172	22840243	chr15_22836172_22840243_+	chr15_22836172_+	chr15_22840243_+	1	1	1	1
chr15	+	22840341	22841038	chr15_22840341_22841038_+	chr15_22840341_+	chr15_22841038_+	1	1	1	1
chr15	+	22841119	22842047	chr15_22841119_22842047_+	chr15_22841119_+	chr15_22842047_+	1	1	1	1
chr15	+	22842184	22845758	chr15_22842184_22845758_+	chr15_22842184_+	chr15_22845758_+	0	1	0	3
chr15	+	22842184	22845761	chr15_22842184_22845761_+	chr15_22842184_+	chr15_22845761_+	1	1	1	1
chr15	+	22845877	22846862	chr15_22845877_22846862_+	chr15_22845877_+	chr15_22846862_+	1	1	1	1
chr15	+	22846953	22848237	chr15_22846953_22848237_+	chr15_22846953_+	chr15_22848237_+	1	1	1	1
chr15	+	22848332	22848874	chr15_22848332_22848874_+	chr15_22848332_+	chr15_22848874_+	1	1	1	1
chr15	+	22849122	22850906	chr15_22849122_22850906_+	chr15_22849122_+	chr15_22850906_+	1	1	1	1
chr15	+	22851110	22853687	chr15_22851110_22853687_+	chr15_22851110_+	chr15_22853687_+	1	1	1	1
chr15	+	22851110	22853733	chr15_22851110_22853733_+	chr15_22851110_+	chr15_22853733_+	1	1	1	1
chr15	+	22853850	22855026	chr15_22853850_22855026_+	chr15_22853850_+	chr15_22855026_+	1	1	1	1
chr15	+	22855296	22861736	chr15_22855296_22861736_+	chr15_22855296_+	chr15_22861736_+	1	1	1	1
chr15	+	22861936	22862934	chr15_22861936_22862934_+	chr15_22861936_+	chr15_22862934_+	1	1	1	1
chr15	+	22863124	22864186	chr15_22863124_22864186_+	chr15_22863124_+	chr15_22864186_+	1	1	1	1
chr15	+	22864370	22866715	chr15_22864370_22866715_+	chr15_22864370_+	chr15_22866715_+	1	1	1	1
chr15	+	22866801	22866895	chr15_22866801_22866895_+	chr15_22866801_+	chr15_22866895_+	1	1	1	1
chr15	+	22867017	22867457	chr15_22867017_22867457_+	chr15_22867017_+	chr15_22867457_+	1	1	1	1
chr15	+	22867637	22868840	chr15_22867637_22868840_+	chr15_22867637_+	chr15_22868840_+	1	1	1	1
chr15	+	22868967	22869914	chr15_22868967_22869914_+	chr15_22868967_+	chr15_22869914_+	1	1	1	1
chr15	+	22870004	22872398	chr15_22870004_22872398_+	chr15_22870004_+	chr15_22872398_+	1	1	1	1
chr15	+	22872500	22873201	chr15_22872500_22873201_+	chr15_22872500_+	chr15_22873201_+	1	1	1	1
chr15	+	22892782	22925749	chr15_22892782_22925749_+	chr15_22892782_+	chr15_22925749_+	1	1	1	1
chr15	+	22892782	22925776	chr15_22892782_22925776_+	chr15_22892782_+	chr15_22925776_+	1	1	1	1
chr15	+	22925900	22925975	chr15_22925900_22925975_+	chr15_22925900_+	chr15_22925975_+	1	1	1	1
chr15	+	22926066	22928128	chr15_22926066_22928128_+	chr15_22926066_+	chr15_22928128_+	1	1	1	1
chr15	+	22928207	22928408	chr15_22928207_22928408_+	chr15_22928207_+	chr15_22928408_+	1	1	1	1
chr15	+	22928511	22929713	chr15_22928511_22929713_+	chr15_22928511_+	chr15_22929713_+	1	1	1	1
chr15	+	22929896	22933560	chr15_22929896_22933560_+	chr15_22929896_+	chr15_22933560_+	1	1	1	1
chr15	+	22933658	22933747	chr15_22933658_22933747_+	chr15_22933658_+	chr15_22933747_+	1	1	1	1
chr15	+	22933877	22935859	chr15_22933877_22935859_+	chr15_22933877_+	chr15_22935859_+	1	1	1	1
chr15	+	22935965	22939174	chr15_22935965_22939174_+	chr15_22935965_+	chr15_22939174_+	1	1	1	1
chr15	+	22939267	22940727	chr15_22939267_22940727_+	chr15_22939267_+	chr15_22940727_+	1	1	1	1
chr15	+	22940846	22945039	chr15_22940846_22945039_+	chr15_22940846_+	chr15_22945039_+	1	1	1	1
chr15	+	22945163	22946960	chr15_22945163_22946960_+	chr15_22945163_+	chr15_22946960_+	1	1	1	1
chr15	+	22947087	22954209	chr15_22947087_22954209_+	chr15_22947087_+	chr15_22954209_+	1	1	1	1
chr15	+	22954377	22955132	chr15_22954377_22955132_+	chr15_22954377_+	chr15_22955132_+	1	1	1	1
chr15	+	22955281	22956437	chr15_22955281_22956437_+	chr15_22955281_+	chr15_22956437_+	1	1	1	1
chr15	+	22956592	22958185	chr15_22956592_22958185_+	chr15_22956592_+	chr15_22958185_+	1	1	1	1
chr15	+	22958343	22960792	chr15_22958343_22960792_+	chr15_22958343_+	chr15_22960792_+	1	1	1	1
chr15	+	22960890	22962254	chr15_22960890_22962254_+	chr15_22960890_+	chr15_22962254_+	1	1	1	1
chr15	+	22962332	22962439	chr15_22962332_22962439_+	chr15_22962332_+	chr15_22962439_+	1	1	1	1
chr15	+	22962549	22963754	chr15_22962549_22963754_+	chr15_22962549_+	chr15_22963754_+	1	1	1	1
chr15	+	22963875	22969162	chr15_22963875_22969162_+	chr15_22963875_+	chr15_22969162_+	1	1	1	1
chr15	+	22969363	22980090	chr15_22969363_22980090_+	chr15_22969363_+	chr15_22980090_+	1	1	1	1
chr15	+	22980179	22990056	chr15_22980179_22990056_+	chr15_22980179_+	chr15_22990056_+	1	1	1	1
chr15	+	22990201	22991131	chr15_22990201_22991131_+	chr15_22990201_+	chr15_22991131_+	1	1	1	1
chr15	+	22991223	22993024	chr15_22991223_22993024_+	chr15_22991223_+	chr15_22993024_+	1	1	1	1
chr15	+	22993156	22997796	chr15_22993156_22997796_+	chr15_22993156_+	chr15_22997796_+	1	1	1	1
chr15	+	22997870	22998423	chr15_22997870_22998423_+	chr15_22997870_+	chr15_22998423_+	1	1	1	1
chr15	+	22998519	22999338	chr15_22998519_22999338_+	chr15_22998519_+	chr15_22999338_+	1	1	1	1
chr15	+	22999578	23000095	chr15_22999578_23000095_+	chr15_22999578_+	chr15_23000095_+	1	1	1	1
chr15	+	23000244	23002875	chr15_23000244_23002875_+	chr15_23000244_+	chr15_23002875_+	1	1	1	1
chr15	-	23006856	23012278	chr15_23006856_23012278_-	chr15_23006856_-	chr15_23012278_-	1	1	1	1
chr15	-	23012440	23014437	chr15_23012440_23014437_-	chr15_23012440_-	chr15_23014437_-	1	1	1	1
chr15	-	23014529	23019799	chr15_23014529_23019799_-	chr15_23014529_-	chr15_23019799_-	1	1	1	1
chr15	-	23014529	23021197	chr15_23014529_23021197_-	chr15_23014529_-	chr15_23021197_-	1	1	1	1
chr15	-	23019857	23021197	chr15_23019857_23021197_-	chr15_23019857_-	chr15_23021197_-	1	1	1	1
chr15	-	23021430	23026021	chr15_23021430_23026021_-	chr15_23021430_-	chr15_23026021_-	0	1	0	3
chr15	-	23021430	23027800	chr15_23021430_23027800_-	chr15_23021430_-	chr15_23027800_-	1	1	1	1
chr15	-	23021430	23033277	chr15_23021430_23033277_-	chr15_23021430_-	chr15_23033277_-	1	1	1	1
chr15	-	23021430	23034146	chr15_23021430_23034146_-	chr15_23021430_-	chr15_23034146_-	1	1	1	1
chr15	-	23026120	23027800	chr15_23026120_23027800_-	chr15_23026120_-	chr15_23027800_-	0	0	1	4
chr15	-	23027923	23033277	chr15_23027923_23033277_-	chr15_23027923_-	chr15_23033277_-	1	1	1	1
chr15	-	23027923	23034146	chr15_23027923_23034146_-	chr15_23027923_-	chr15_23034146_-	1	1	1	1
chr15	-	23033414	23033893	chr15_23033414_23033893_-	chr15_23033414_-	chr15_23033893_-	1	1	1	1
chr15	-	23033414	23034146	chr15_23033414_23034146_-	chr15_23033414_-	chr15_23034146_-	1	1	1	1
chr15	-	23049341	23052594	chr15_23049341_23052594_-	chr15_23049341_-	chr15_23052594_-	1	1	1	1
chr15	-	23052756	23060814	chr15_23052756_23060814_-	chr15_23052756_-	chr15_23060814_-	1	1	1	1
chr15	-	23060906	23062271	chr15_23060906_23062271_-	chr15_23060906_-	chr15_23062271_-	1	1	1	1
chr15	-	23062320	23086233	chr15_23062320_23086233_-	chr15_23062320_-	chr15_23086233_-	1	1	1	1
chr15	-	23108887	23114189	chr15_23108887_23114189_-	chr15_23108887_-	chr15_23114189_-	1	1	1	1
chr15	-	23130645	23131798	chr15_23130645_23131798_-	chr15_23130645_-	chr15_23131798_-	1	1	1	1
chr15	-	23283154	23285704	chr15_23283154_23285704_-	chr15_23283154_-	chr15_23285704_-	1	1	1	1
chr15	-	23283417	23285704	chr15_23283417_23285704_-	chr15_23283417_-	chr15_23285704_-	1	1	1	1
chr15	-	23285753	23293372	chr15_23285753_23293372_-	chr15_23285753_-	chr15_23293372_-	1	1	1	1
chr15	-	23293513	23295540	chr15_23293513_23295540_-	chr15_23293513_-	chr15_23295540_-	1	1	1	1
chr15	-	23295938	23299022	chr15_23295938_23299022_-	chr15_23295938_-	chr15_23299022_-	1	1	1	1
chr15	-	23299122	23299680	chr15_23299122_23299680_-	chr15_23299122_-	chr15_23299680_-	1	1	1	1
chr15	-	23299818	23299914	chr15_23299818_23299914_-	chr15_23299818_-	chr15_23299914_-	1	1	1	1
chr15	-	23300168	23303804	chr15_23300168_23303804_-	chr15_23300168_-	chr15_23303804_-	1	1	1	1
chr15	-	23303948	23306733	chr15_23303948_23306733_-	chr15_23303948_-	chr15_23306733_-	1	1	1	1
chr15	-	23303948	23308563	chr15_23303948_23308563_-	chr15_23303948_-	chr15_23308563_-	1	1	1	1
chr15	-	23306792	23308563	chr15_23306792_23308563_-	chr15_23306792_-	chr15_23308563_-	1	1	1	1
chr15	-	23308708	23310008	chr15_23308708_23310008_-	chr15_23308708_-	chr15_23310008_-	1	1	1	1
chr15	-	23310148	23310364	chr15_23310148_23310364_-	chr15_23310148_-	chr15_23310364_-	1	1	1	1
chr15	-	23310148	23311069	chr15_23310148_23311069_-	chr15_23310148_-	chr15_23311069_-	0	1	0	3
chr15	-	23310148	23311306	chr15_23310148_23311306_-	chr15_23310148_-	chr15_23311306_-	1	1	1	1
chr15	-	23311189	23311306	chr15_23311189_23311306_-	chr15_23311189_-	chr15_23311306_-	0	0	1	4
chr15	-	23311538	23311641	chr15_23311538_23311641_-	chr15_23311538_-	chr15_23311641_-	1	1	1	1
chr15	-	23311839	23312160	chr15_23311839_23312160_-	chr15_23311839_-	chr15_23312160_-	1	1	1	1
chr15	-	23312309	23313125	chr15_23312309_23313125_-	chr15_23312309_-	chr15_23313125_-	1	1	1	1
chr15	-	23313308	23316003	chr15_23313308_23316003_-	chr15_23313308_-	chr15_23316003_-	1	1	1	1
chr15	-	23313308	23316035	chr15_23313308_23316035_-	chr15_23313308_-	chr15_23316035_-	0	1	0	3
chr15	-	23316187	23316891	chr15_23316187_23316891_-	chr15_23316187_-	chr15_23316891_-	1	1	1	1
chr15	-	23317085	23318523	chr15_23317085_23318523_-	chr15_23317085_-	chr15_23318523_-	1	1	1	1
chr15	-	23318712	23325023	chr15_23318712_23325023_-	chr15_23318712_-	chr15_23325023_-	1	1	1	1
chr15	-	23325216	23326006	chr15_23325216_23326006_-	chr15_23325216_-	chr15_23326006_-	1	1	1	1
chr15	-	23326159	23326275	chr15_23326159_23326275_-	chr15_23326159_-	chr15_23326275_-	1	1	1	1
chr15	-	23326419	23326495	chr15_23326419_23326495_-	chr15_23326419_-	chr15_23326495_-	1	1	1	1
chr15	-	23326667	23327195	chr15_23326667_23327195_-	chr15_23326667_-	chr15_23327195_-	1	1	1	1
chr15	-	23327330	23329957	chr15_23327330_23329957_-	chr15_23327330_-	chr15_23329957_-	1	1	1	1
chr15	-	23330154	23330245	chr15_23330154_23330245_-	chr15_23330154_-	chr15_23330245_-	1	1	1	1
chr15	-	23330374	23330480	chr15_23330374_23330480_-	chr15_23330374_-	chr15_23330480_-	1	1	1	1
chr15	-	23330614	23330886	chr15_23330614_23330886_-	chr15_23330614_-	chr15_23330886_-	1	1	1	1
chr15	-	23335104	23335487	chr15_23335104_23335487_-	chr15_23335104_-	chr15_23335487_-	1	1	1	1
chr15	-	23335659	23338852	chr15_23335659_23338852_-	chr15_23335659_-	chr15_23338852_-	1	1	1	1
chr15	-	23335659	23356105	chr15_23335659_23356105_-	chr15_23335659_-	chr15_23356105_-	0	1	1	2
chr15	-	23377527	23378140	chr15_23377527_23378140_-	chr15_23377527_-	chr15_23378140_-	1	1	1	1
chr15	+	24404330	24405042	chr15_24404330_24405042_+	chr15_24404330_+	chr15_24405042_+	0	0	0	5
chr15	+	25101864	25131662	chr15_25101864_25131662_+	chr15_25101864_+	chr15_25131662_+	1	1	1	1
chr15	+	25131737	25165157	chr15_25131737_25165157_+	chr15_25131737_+	chr15_25165157_+	1	1	1	1
chr15	+	25165272	25165619	chr15_25165272_25165619_+	chr15_25165272_+	chr15_25165619_+	1	1	1	1
chr15	+	25165272	25207260	chr15_25165272_25207260_+	chr15_25165272_+	chr15_25207260_+	1	1	1	1
chr15	+	25165695	25166303	chr15_25165695_25166303_+	chr15_25165695_+	chr15_25166303_+	1	1	1	1
chr15	+	25165695	25207260	chr15_25165695_25207260_+	chr15_25165695_+	chr15_25207260_+	0	1	1	2
chr15	+	25166403	25207260	chr15_25166403_25207260_+	chr15_25166403_+	chr15_25207260_+	1	1	1	1
chr15	+	25195838	25207260	chr15_25195838_25207260_+	chr15_25195838_+	chr15_25207260_+	0	0	1	4
chr15	+	25200184	25207260	chr15_25200184_25207260_+	chr15_25200184_+	chr15_25207260_+	0	0	1	4
chr15	+	25200210	25203884	chr15_25200210_25203884_+	chr15_25200210_+	chr15_25203884_+	0	1	0	3
chr15	+	25200210	25207260	chr15_25200210_25207260_+	chr15_25200210_+	chr15_25207260_+	1	1	1	1
chr15	+	25204016	25207260	chr15_25204016_25207260_+	chr15_25204016_+	chr15_25207260_+	0	0	1	4
chr15	+	25207357	25212175	chr15_25207357_25212175_+	chr15_25207357_+	chr15_25212175_+	1	1	1	1
chr15	+	25207357	25213078	chr15_25207357_25213078_+	chr15_25207357_+	chr15_25213078_+	1	1	1	1
chr15	+	25207357	25219457	chr15_25207357_25219457_+	chr15_25207357_+	chr15_25219457_+	0	1	1	2
chr15	+	25212300	25213078	chr15_25212300_25213078_+	chr15_25212300_+	chr15_25213078_+	1	1	1	1
chr15	+	25213230	25219457	chr15_25213230_25219457_+	chr15_25213230_+	chr15_25219457_+	1	1	1	1
chr15	+	25213230	25219533	chr15_25213230_25219533_+	chr15_25213230_+	chr15_25219533_+	1	1	1	1
chr15	+	25213230	25219544	chr15_25213230_25219544_+	chr15_25213230_+	chr15_25219544_+	1	1	1	1
chr15	+	25219604	25220504	chr15_25219604_25220504_+	chr15_25219604_+	chr15_25220504_+	1	1	1	1
chr15	+	25219604	25221451	chr15_25219604_25221451_+	chr15_25219604_+	chr15_25221451_+	0	1	1	2
chr15	+	25220657	25221451	chr15_25220657_25221451_+	chr15_25220657_+	chr15_25221451_+	1	1	1	1
chr15	+	25221564	25222023	chr15_25221564_25222023_+	chr15_25221564_+	chr15_25222023_+	1	1	1	1
chr15	+	25222177	25222924	chr15_25222177_25222924_+	chr15_25222177_+	chr15_25222924_+	1	1	1	1
chr15	+	25223064	25223339	chr15_25223064_25223339_+	chr15_25223064_+	chr15_25223339_+	1	1	1	1
chr15	+	25223466	25223553	chr15_25223466_25223553_+	chr15_25223466_+	chr15_25223553_+	1	1	1	1
chr15	+	25224790	25225093	chr15_25224790_25225093_+	chr15_25224790_+	chr15_25225093_+	1	1	1	1
chr15	+	25225232	25226921	chr15_25225232_25226921_+	chr15_25225232_+	chr15_25226921_+	1	1	1	1
chr15	+	25227585	25264173	chr15_25227585_25264173_+	chr15_25227585_+	chr15_25264173_+	0	1	1	2
chr15	+	25243634	25244116	chr15_25243634_25244116_+	chr15_25243634_+	chr15_25244116_+	1	1	1	1
chr15	+	25244226	25245391	chr15_25244226_25245391_+	chr15_25244226_+	chr15_25245391_+	1	1	1	1
chr15	+	25245522	25246504	chr15_25245522_25246504_+	chr15_25245522_+	chr15_25246504_+	1	1	1	1
chr15	+	25245522	25264173	chr15_25245522_25264173_+	chr15_25245522_+	chr15_25264173_+	1	1	1	1
chr15	+	25246861	25247871	chr15_25246861_25247871_+	chr15_25246861_+	chr15_25247871_+	1	1	1	1
chr15	+	25248036	25264173	chr15_25248036_25264173_+	chr15_25248036_+	chr15_25264173_+	1	1	1	1
chr15	+	25264296	25264974	chr15_25264296_25264974_+	chr15_25264296_+	chr15_25264974_+	1	1	1	1
chr15	+	25265017	25265736	chr15_25265017_25265736_+	chr15_25265017_+	chr15_25265736_+	1	1	1	1
chr15	+	25296384	25298974	chr15_25296384_25298974_+	chr15_25296384_+	chr15_25298974_+	1	1	1	1
chr15	+	25299115	25301629	chr15_25299115_25301629_+	chr15_25299115_+	chr15_25301629_+	0	1	1	2
chr15	+	25300378	25301629	chr15_25300378_25301629_+	chr15_25300378_+	chr15_25301629_+	1	1	1	1
chr15	+	25301770	25304301	chr15_25301770_25304301_+	chr15_25301770_+	chr15_25304301_+	0	0	0	5
chr15	+	25304442	25304603	chr15_25304442_25304603_+	chr15_25304442_+	chr15_25304603_+	0	0	0	5
chr15	+	25304866	25306452	chr15_25304866_25306452_+	chr15_25304866_+	chr15_25306452_+	0	1	0	3
chr15	+	25304866	25307096	chr15_25304866_25307096_+	chr15_25304866_+	chr15_25307096_+	1	1	1	1
chr15	+	25306561	25307096	chr15_25306561_25307096_+	chr15_25306561_+	chr15_25307096_+	0	0	1	4
chr15	+	25307236	25309861	chr15_25307236_25309861_+	chr15_25307236_+	chr15_25309861_+	1	1	1	1
chr15	+	25310003	25312555	chr15_25310003_25312555_+	chr15_25310003_+	chr15_25312555_+	0	1	0	3
chr15	+	25310003	25315266	chr15_25310003_25315266_+	chr15_25310003_+	chr15_25315266_+	1	1	1	1
chr15	+	25315407	25317871	chr15_25315407_25317871_+	chr15_25315407_+	chr15_25317871_+	1	1	1	1
chr15	+	25318011	25319038	chr15_25318011_25319038_+	chr15_25318011_+	chr15_25319038_+	1	1	1	1
chr15	+	25319199	25320881	chr15_25319199_25320881_+	chr15_25319199_+	chr15_25320881_+	1	1	1	1
chr15	+	25321014	25322003	chr15_25321014_25322003_+	chr15_25321014_+	chr15_25322003_+	1	1	1	1
chr15	+	25322138	25324008	chr15_25322138_25324008_+	chr15_25322138_+	chr15_25324008_+	1	1	1	1
chr15	+	25324143	25324972	chr15_25324143_25324972_+	chr15_25324143_+	chr15_25324972_+	0	1	0	3
chr15	+	25324143	25326237	chr15_25324143_25326237_+	chr15_25324143_+	chr15_25326237_+	1	1	1	1
chr15	+	25325227	25326237	chr15_25325227_25326237_+	chr15_25325227_+	chr15_25326237_+	0	0	1	4
chr15	+	25326372	25327735	chr15_25326372_25327735_+	chr15_25326372_+	chr15_25327735_+	1	1	1	1
chr15	+	25327853	25328513	chr15_25327853_25328513_+	chr15_25327853_+	chr15_25328513_+	0	1	0	3
chr15	+	25327853	25328542	chr15_25327853_25328542_+	chr15_25327853_+	chr15_25328542_+	1	1	1	1
chr15	+	25328675	25330336	chr15_25328675_25330336_+	chr15_25328675_+	chr15_25330336_+	1	1	1	1
chr15	+	25330470	25332613	chr15_25330470_25332613_+	chr15_25330470_+	chr15_25332613_+	1	1	1	1
chr15	+	25332747	25334760	chr15_25332747_25334760_+	chr15_25332747_+	chr15_25334760_+	1	1	1	1
chr15	+	25332747	25335058	chr15_25332747_25335058_+	chr15_25332747_+	chr15_25335058_+	1	1	1	1
chr15	+	25335014	25336736	chr15_25335014_25336736_+	chr15_25335014_+	chr15_25336736_+	1	1	1	1
chr15	+	25335158	25336736	chr15_25335158_25336736_+	chr15_25335158_+	chr15_25336736_+	1	1	1	1
chr15	+	25336867	25338980	chr15_25336867_25338980_+	chr15_25336867_+	chr15_25338980_+	1	1	1	1
chr15	+	25339122	25340773	chr15_25339122_25340773_+	chr15_25339122_+	chr15_25340773_+	1	1	1	1
chr15	+	25340876	25342467	chr15_25340876_25342467_+	chr15_25340876_+	chr15_25342467_+	1	1	1	1
chr15	+	25340976	25342467	chr15_25340976_25342467_+	chr15_25340976_+	chr15_25342467_+	0	0	1	4
chr15	+	25342178	25342467	chr15_25342178_25342467_+	chr15_25342178_+	chr15_25342467_+	0	0	1	4
chr15	+	25342587	25343863	chr15_25342587_25343863_+	chr15_25342587_+	chr15_25343863_+	1	1	1	1
chr15	+	25343976	25344291	chr15_25343976_25344291_+	chr15_25343976_+	chr15_25344291_+	1	1	1	1
chr15	+	25344426	25345925	chr15_25344426_25345925_+	chr15_25344426_+	chr15_25345925_+	0	1	0	3
chr15	+	25344426	25349005	chr15_25344426_25349005_+	chr15_25344426_+	chr15_25349005_+	1	1	1	1
chr15	+	25346038	25349005	chr15_25346038_25349005_+	chr15_25346038_+	chr15_25349005_+	0	0	1	4
chr15	+	25349118	25351310	chr15_25349118_25351310_+	chr15_25349118_+	chr15_25351310_+	1	1	1	1
chr15	+	25351442	25352618	chr15_25351442_25352618_+	chr15_25351442_+	chr15_25352618_+	1	1	1	1
chr15	+	25352736	25353056	chr15_25352736_25353056_+	chr15_25352736_+	chr15_25353056_+	1	1	1	1
chr15	+	25353186	25354144	chr15_25353186_25354144_+	chr15_25353186_+	chr15_25354144_+	1	1	1	1
chr15	+	25354247	25354344	chr15_25354247_25354344_+	chr15_25354247_+	chr15_25354344_+	0	0	1	4
chr15	+	25354251	25354344	chr15_25354251_25354344_+	chr15_25354251_+	chr15_25354344_+	1	1	1	1
chr15	+	25354551	25354701	chr15_25354551_25354701_+	chr15_25354551_+	chr15_25354701_+	1	1	1	1
chr15	+	25354863	25356911	chr15_25354863_25356911_+	chr15_25354863_+	chr15_25356911_+	1	1	1	1
chr15	+	25357042	25360445	chr15_25357042_25360445_+	chr15_25357042_+	chr15_25360445_+	1	1	1	1
chr15	+	25360804	25362556	chr15_25360804_25362556_+	chr15_25360804_+	chr15_25362556_+	1	1	1	1
chr15	+	25362663	25363414	chr15_25362663_25363414_+	chr15_25362663_+	chr15_25363414_+	1	1	1	1
chr15	+	25362663	25363417	chr15_25362663_25363417_+	chr15_25362663_+	chr15_25363417_+	0	1	0	3
chr15	+	25363530	25364211	chr15_25363530_25364211_+	chr15_25363530_+	chr15_25364211_+	1	1	1	1
chr15	-	25584405	25585231	chr15_25584405_25585231_-	chr15_25584405_-	chr15_25585231_-	1	1	1	1
chr15	-	25585376	25599499	chr15_25585376_25599499_-	chr15_25585376_-	chr15_25599499_-	1	1	1	1
chr15	-	25599574	25599674	chr15_25599574_25599674_-	chr15_25599574_-	chr15_25599674_-	1	1	1	1
chr15	-	25599831	25601038	chr15_25599831_25601038_-	chr15_25599831_-	chr15_25601038_-	1	1	1	1
chr15	-	25601204	25601837	chr15_25601204_25601837_-	chr15_25601204_-	chr15_25601837_-	1	1	1	1
chr15	-	25602044	25605529	chr15_25602044_25605529_-	chr15_25602044_-	chr15_25605529_-	1	1	1	1
chr15	-	25605675	25615712	chr15_25605675_25615712_-	chr15_25605675_-	chr15_25615712_-	1	1	1	1
chr15	-	25616960	25620611	chr15_25616960_25620611_-	chr15_25616960_-	chr15_25620611_-	1	1	1	1
chr15	-	25620911	25650607	chr15_25620911_25650607_-	chr15_25620911_-	chr15_25650607_-	1	1	1	1
chr15	-	25650650	25652213	chr15_25650650_25652213_-	chr15_25650650_-	chr15_25652213_-	1	1	1	1
chr15	-	25650650	25653766	chr15_25650650_25653766_-	chr15_25650650_-	chr15_25653766_-	1	1	1	1
chr15	-	25650650	25654234	chr15_25650650_25654234_-	chr15_25650650_-	chr15_25654234_-	1	1	1	1
chr15	-	25650650	25657054	chr15_25650650_25657054_-	chr15_25650650_-	chr15_25657054_-	0	1	1	2
chr15	-	25650650	25683635	chr15_25650650_25683635_-	chr15_25650650_-	chr15_25683635_-	0	1	1	2
chr15	-	25652285	25653766	chr15_25652285_25653766_-	chr15_25652285_-	chr15_25653766_-	1	1	1	1
chr15	-	25652410	25653766	chr15_25652410_25653766_-	chr15_25652410_-	chr15_25653766_-	0	1	1	2
chr15	-	25652410	25654234	chr15_25652410_25654234_-	chr15_25652410_-	chr15_25654234_-	0	1	1	2
chr15	-	25653832	25654234	chr15_25653832_25654234_-	chr15_25653832_-	chr15_25654234_-	1	1	1	1
chr15	-	25654355	25657054	chr15_25654355_25657054_-	chr15_25654355_-	chr15_25657054_-	1	1	1	1
chr15	-	25657119	25660856	chr15_25657119_25660856_-	chr15_25657119_-	chr15_25660856_-	0	1	0	3
chr15	-	25657119	25683635	chr15_25657119_25683635_-	chr15_25657119_-	chr15_25683635_-	1	1	1	1
chr15	-	25925456	25925956	chr15_25925456_25925956_-	chr15_25925456_-	chr15_25925956_-	1	1	1	1
chr15	-	25926062	25926140	chr15_25926062_25926140_-	chr15_25926062_-	chr15_25926140_-	1	1	1	1
chr15	-	25928634	25932849	chr15_25928634_25932849_-	chr15_25928634_-	chr15_25932849_-	1	1	1	1
chr15	-	25940294	25947062	chr15_25940294_25947062_-	chr15_25940294_-	chr15_25947062_-	1	1	1	1
chr15	-	25953250	25953343	chr15_25953250_25953343_-	chr15_25953250_-	chr15_25953343_-	1	1	1	1
chr15	-	25959389	25961876	chr15_25959389_25961876_-	chr15_25959389_-	chr15_25961876_-	1	1	1	1
chr15	-	25962072	25963328	chr15_25962072_25963328_-	chr15_25962072_-	chr15_25963328_-	1	1	1	1
chr15	-	25963547	25966803	chr15_25963547_25966803_-	chr15_25963547_-	chr15_25966803_-	1	1	1	1
chr15	-	25967057	25969037	chr15_25967057_25969037_-	chr15_25967057_-	chr15_25969037_-	1	1	1	1
chr15	-	25969169	25971097	chr15_25969169_25971097_-	chr15_25969169_-	chr15_25971097_-	1	1	1	1
chr15	-	25971230	25972306	chr15_25971230_25972306_-	chr15_25971230_-	chr15_25972306_-	1	1	1	1
chr15	-	25972414	25981202	chr15_25972414_25981202_-	chr15_25972414_-	chr15_25981202_-	1	1	1	1
chr15	-	25981289	26026165	chr15_25981289_26026165_-	chr15_25981289_-	chr15_26026165_-	1	1	1	1
chr15	-	26026371	26107794	chr15_26026371_26107794_-	chr15_26026371_-	chr15_26107794_-	1	1	1	1
chr15	-	26793282	26806078	chr15_26793282_26806078_-	chr15_26793282_-	chr15_26806078_-	1	1	1	1
chr15	-	26806324	26812727	chr15_26806324_26812727_-	chr15_26806324_-	chr15_26812727_-	1	1	1	1
chr15	-	26812881	26825465	chr15_26812881_26825465_-	chr15_26812881_-	chr15_26825465_-	1	1	1	1
chr15	-	26825604	26828478	chr15_26825604_26828478_-	chr15_26825604_-	chr15_26828478_-	1	1	1	1
chr15	-	26828562	26866460	chr15_26828562_26866460_-	chr15_26828562_-	chr15_26866460_-	1	1	1	1
chr15	-	26866682	27017548	chr15_26866682_27017548_-	chr15_26866682_-	chr15_27017548_-	1	1	1	1
chr15	-	27017617	27017827	chr15_27017617_27017827_-	chr15_27017617_-	chr15_27017827_-	1	1	1	1
chr15	-	27017920	27018791	chr15_27017920_27018791_-	chr15_27017920_-	chr15_27018791_-	1	1	1	1
chr15	+	27271969	27571955	chr15_27271969_27571955_+	chr15_27271969_+	chr15_27571955_+	1	1	1	1
chr15	-	28357182	28358216	chr15_28357182_28358216_-	chr15_28357182_-	chr15_28358216_-	1	1	1	1
chr15	-	28358430	28358718	chr15_28358430_28358718_-	chr15_28358430_-	chr15_28358718_-	1	1	1	1
chr15	-	28358825	28359757	chr15_28358825_28359757_-	chr15_28358825_-	chr15_28359757_-	1	1	1	1
chr15	-	28359949	28360574	chr15_28359949_28360574_-	chr15_28359949_-	chr15_28360574_-	1	1	1	1
chr15	-	28360688	28361810	chr15_28360688_28361810_-	chr15_28360688_-	chr15_28361810_-	1	1	1	1
chr15	-	28362006	28362158	chr15_28362006_28362158_-	chr15_28362006_-	chr15_28362158_-	1	1	1	1
chr15	-	28362301	28366491	chr15_28362301_28366491_-	chr15_28362301_-	chr15_28366491_-	1	1	1	1
chr15	-	28366576	28369182	chr15_28366576_28369182_-	chr15_28366576_-	chr15_28369182_-	1	1	1	1
chr15	-	28369381	28370151	chr15_28369381_28370151_-	chr15_28369381_-	chr15_28370151_-	1	1	1	1
chr15	-	28370340	28375308	chr15_28370340_28375308_-	chr15_28370340_-	chr15_28375308_-	1	1	1	1
chr15	-	28375449	28375648	chr15_28375449_28375648_-	chr15_28375449_-	chr15_28375648_-	1	1	1	1
chr15	-	28375741	28377245	chr15_28375741_28377245_-	chr15_28375741_-	chr15_28377245_-	1	1	1	1
chr15	-	28377408	28377798	chr15_28377408_28377798_-	chr15_28377408_-	chr15_28377798_-	1	1	1	1
chr15	-	28377977	28380623	chr15_28377977_28380623_-	chr15_28377977_-	chr15_28380623_-	1	1	1	1
chr15	-	28380839	28386577	chr15_28380839_28386577_-	chr15_28380839_-	chr15_28386577_-	1	1	1	1
chr15	-	28386777	28386876	chr15_28386777_28386876_-	chr15_28386777_-	chr15_28386876_-	1	1	1	1
chr15	-	28386993	28387383	chr15_28386993_28387383_-	chr15_28386993_-	chr15_28387383_-	1	1	1	1
chr15	-	28387540	28387972	chr15_28387540_28387972_-	chr15_28387540_-	chr15_28387972_-	1	1	1	1
chr15	-	28388099	28389018	chr15_28388099_28389018_-	chr15_28388099_-	chr15_28389018_-	1	1	1	1
chr15	-	28389138	28389222	chr15_28389138_28389222_-	chr15_28389138_-	chr15_28389222_-	1	1	1	1
chr15	-	28389382	28389818	chr15_28389382_28389818_-	chr15_28389382_-	chr15_28389818_-	1	1	1	1
chr15	-	28389951	28391382	chr15_28389951_28391382_-	chr15_28389951_-	chr15_28391382_-	1	1	1	1
chr15	-	28391491	28397822	chr15_28391491_28397822_-	chr15_28391491_-	chr15_28397822_-	1	1	1	1
chr15	-	28397977	28408239	chr15_28397977_28408239_-	chr15_28397977_-	chr15_28408239_-	1	1	1	1
chr15	-	28408432	28412832	chr15_28408432_28412832_-	chr15_28408432_-	chr15_28412832_-	1	1	1	1
chr15	-	28412974	28413552	chr15_28412974_28413552_-	chr15_28412974_-	chr15_28413552_-	1	1	1	1
chr15	-	28413737	28414629	chr15_28413737_28414629_-	chr15_28413737_-	chr15_28414629_-	1	1	1	1
chr15	-	28414802	28419540	chr15_28414802_28419540_-	chr15_28414802_-	chr15_28419540_-	1	1	1	1
chr15	-	28419767	28420657	chr15_28419767_28420657_-	chr15_28419767_-	chr15_28420657_-	1	1	1	1
chr15	-	28420803	28421573	chr15_28420803_28421573_-	chr15_28420803_-	chr15_28421573_-	1	1	1	1
chr15	-	28421746	28421832	chr15_28421746_28421832_-	chr15_28421746_-	chr15_28421832_-	1	1	1	1
chr15	-	28421915	28422095	chr15_28421915_28422095_-	chr15_28421915_-	chr15_28422095_-	1	1	1	1
chr15	-	28422274	28422564	chr15_28422274_28422564_-	chr15_28422274_-	chr15_28422564_-	1	1	1	1
chr15	-	28422656	28424032	chr15_28422656_28424032_-	chr15_28422656_-	chr15_28424032_-	1	1	1	1
chr15	-	28424177	28424287	chr15_28424177_28424287_-	chr15_28424177_-	chr15_28424287_-	1	1	1	1
chr15	-	28424370	28427546	chr15_28424370_28427546_-	chr15_28424370_-	chr15_28427546_-	1	1	1	1
chr15	-	28427659	28431722	chr15_28427659_28431722_-	chr15_28427659_-	chr15_28431722_-	1	1	1	1
chr15	-	28431899	28436110	chr15_28431899_28436110_-	chr15_28431899_-	chr15_28436110_-	1	1	1	1
chr15	-	28436203	28436284	chr15_28436203_28436284_-	chr15_28436203_-	chr15_28436284_-	1	1	1	1
chr15	-	28436391	28437106	chr15_28436391_28437106_-	chr15_28436391_-	chr15_28437106_-	1	1	1	1
chr15	-	28437298	28441360	chr15_28437298_28441360_-	chr15_28437298_-	chr15_28441360_-	1	1	1	1
chr15	-	28441501	28441606	chr15_28441501_28441606_-	chr15_28441501_-	chr15_28441606_-	1	1	1	1
chr15	-	28441716	28443523	chr15_28441716_28443523_-	chr15_28441716_-	chr15_28443523_-	1	1	1	1
chr15	-	28443650	28443746	chr15_28443650_28443746_-	chr15_28443650_-	chr15_28443746_-	1	1	1	1
chr15	-	28443916	28446601	chr15_28443916_28446601_-	chr15_28443916_-	chr15_28446601_-	1	1	1	1
chr15	-	28446701	28447258	chr15_28446701_28447258_-	chr15_28446701_-	chr15_28447258_-	1	1	1	1
chr15	-	28447396	28447492	chr15_28447396_28447492_-	chr15_28447396_-	chr15_28447492_-	1	1	1	1
chr15	-	28447761	28451385	chr15_28447761_28451385_-	chr15_28447761_-	chr15_28451385_-	1	1	1	1
chr15	-	28451529	28456147	chr15_28451529_28456147_-	chr15_28451529_-	chr15_28456147_-	1	1	1	1
chr15	-	28456292	28457590	chr15_28456292_28457590_-	chr15_28456292_-	chr15_28457590_-	1	1	1	1
chr15	-	28457730	28458887	chr15_28457730_28458887_-	chr15_28457730_-	chr15_28458887_-	1	1	1	1
chr15	-	28459119	28459221	chr15_28459119_28459221_-	chr15_28459119_-	chr15_28459221_-	1	1	1	1
chr15	-	28459419	28459800	chr15_28459419_28459800_-	chr15_28459419_-	chr15_28459800_-	1	1	1	1
chr15	-	28459949	28460766	chr15_28459949_28460766_-	chr15_28459949_-	chr15_28460766_-	1	1	1	1
chr15	-	28460949	28463634	chr15_28460949_28463634_-	chr15_28460949_-	chr15_28463634_-	1	1	1	1
chr15	-	28463818	28465597	chr15_28463818_28465597_-	chr15_28463818_-	chr15_28465597_-	1	1	1	1
chr15	-	28465791	28467173	chr15_28465791_28467173_-	chr15_28465791_-	chr15_28467173_-	1	1	1	1
chr15	-	28467362	28473363	chr15_28467362_28473363_-	chr15_28467362_-	chr15_28473363_-	1	1	1	1
chr15	-	28473556	28474340	chr15_28473556_28474340_-	chr15_28473556_-	chr15_28474340_-	1	1	1	1
chr15	-	28474493	28474605	chr15_28474493_28474605_-	chr15_28474493_-	chr15_28474605_-	1	1	1	1
chr15	-	28474743	28474819	chr15_28474743_28474819_-	chr15_28474743_-	chr15_28474819_-	1	1	1	1
chr15	-	28474994	28475512	chr15_28474994_28475512_-	chr15_28474994_-	chr15_28475512_-	1	1	1	1
chr15	-	28475647	28478291	chr15_28475647_28478291_-	chr15_28475647_-	chr15_28478291_-	1	1	1	1
chr15	-	28478488	28478579	chr15_28478488_28478579_-	chr15_28478488_-	chr15_28478579_-	1	1	1	1
chr15	-	28478708	28478809	chr15_28478708_28478809_-	chr15_28478708_-	chr15_28478809_-	1	1	1	1
chr15	-	28478943	28479215	chr15_28478943_28479215_-	chr15_28478943_-	chr15_28479215_-	1	1	1	1
chr15	-	28479431	28482108	chr15_28479431_28482108_-	chr15_28479431_-	chr15_28482108_-	1	1	1	1
chr15	-	28482260	28483259	chr15_28482260_28483259_-	chr15_28482260_-	chr15_28483259_-	1	1	1	1
chr15	-	28483364	28483747	chr15_28483364_28483747_-	chr15_28483364_-	chr15_28483747_-	1	1	1	1
chr15	-	28483904	28491026	chr15_28483904_28491026_-	chr15_28483904_-	chr15_28491026_-	0	0	1	4
chr15	-	28483919	28491026	chr15_28483919_28491026_-	chr15_28483919_-	chr15_28491026_-	1	1	1	1
chr15	-	28491213	28491887	chr15_28491213_28491887_-	chr15_28491213_-	chr15_28491887_-	1	1	1	1
chr15	-	28492044	28493697	chr15_28492044_28493697_-	chr15_28492044_-	chr15_28493697_-	1	1	1	1
chr15	-	28493883	28499485	chr15_28493883_28499485_-	chr15_28493883_-	chr15_28499485_-	1	1	1	1
chr15	-	28499665	28501017	chr15_28499665_28501017_-	chr15_28499665_-	chr15_28501017_-	1	1	1	1
chr15	-	28501143	28501234	chr15_28501143_28501234_-	chr15_28501143_-	chr15_28501234_-	1	1	1	1
chr15	-	28501464	28502206	chr15_28501464_28502206_-	chr15_28501464_-	chr15_28502206_-	1	1	1	1
chr15	-	28502408	28505922	chr15_28502408_28505922_-	chr15_28502408_-	chr15_28505922_-	1	1	1	1
chr15	-	28506117	28508063	chr15_28506117_28508063_-	chr15_28506117_-	chr15_28508063_-	1	1	1	1
chr15	-	28508316	28510763	chr15_28508316_28510763_-	chr15_28508316_-	chr15_28510763_-	1	1	1	1
chr15	-	28510878	28510962	chr15_28510878_28510962_-	chr15_28510878_-	chr15_28510962_-	1	1	1	1
chr15	-	28511121	28513610	chr15_28511121_28513610_-	chr15_28511121_-	chr15_28513610_-	1	1	1	1
chr15	-	28513763	28514393	chr15_28513763_28514393_-	chr15_28513763_-	chr15_28514393_-	1	1	1	1
chr15	-	28514583	28515840	chr15_28514583_28515840_-	chr15_28514583_-	chr15_28515840_-	1	1	1	1
chr15	-	28516015	28517360	chr15_28516015_28517360_-	chr15_28516015_-	chr15_28517360_-	1	1	1	1
chr15	-	28517533	28518039	chr15_28517533_28518039_-	chr15_28517533_-	chr15_28518039_-	1	1	1	1
chr15	-	28518151	28519436	chr15_28518151_28519436_-	chr15_28518151_-	chr15_28519436_-	1	1	1	1
chr15	-	28519594	28520050	chr15_28519594_28520050_-	chr15_28519594_-	chr15_28520050_-	1	1	1	1
chr15	-	28520152	28525213	chr15_28520152_28525213_-	chr15_28520152_-	chr15_28525213_-	1	1	1	1
chr15	-	28525434	28538033	chr15_28525434_28538033_-	chr15_28525434_-	chr15_28538033_-	1	1	1	1
chr15	-	28538169	28544547	chr15_28538169_28544547_-	chr15_28538169_-	chr15_28544547_-	1	1	1	1
chr15	-	28544663	28566507	chr15_28544663_28566507_-	chr15_28544663_-	chr15_28566507_-	1	1	1	1
chr15	-	28565611	28566507	chr15_28565611_28566507_-	chr15_28565611_-	chr15_28566507_-	1	1	1	1
chr15	-	28566611	28567220	chr15_28566611_28567220_-	chr15_28566611_-	chr15_28567220_-	1	1	1	1
chr15	+	28835407	28857204	chr15_28835407_28857204_+	chr15_28835407_+	chr15_28857204_+	1	1	1	1
chr15	+	28857320	28863364	chr15_28857320_28863364_+	chr15_28857320_+	chr15_28863364_+	1	1	1	1
chr15	+	28863525	28863669	chr15_28863525_28863669_+	chr15_28863525_+	chr15_28863669_+	1	1	1	1
chr15	+	28863802	28874411	chr15_28863802_28874411_+	chr15_28863802_+	chr15_28874411_+	1	1	1	1
chr15	+	28877954	28878337	chr15_28877954_28878337_+	chr15_28877954_+	chr15_28878337_+	1	1	1	1
chr15	+	28878442	28878735	chr15_28878442_28878735_+	chr15_28878442_+	chr15_28878735_+	1	1	1	1
chr15	+	28878887	28881632	chr15_28878887_28881632_+	chr15_28878887_+	chr15_28881632_+	1	1	1	1
chr15	+	28882489	28882580	chr15_28882489_28882580_+	chr15_28882489_+	chr15_28882580_+	1	1	1	1
chr15	+	28887711	28894025	chr15_28887711_28894025_+	chr15_28887711_+	chr15_28894025_+	1	1	1	1
chr15	+	28895846	28896550	chr15_28895846_28896550_+	chr15_28895846_+	chr15_28896550_+	1	1	1	1
chr15	+	28896702	28899419	chr15_28896702_28899419_+	chr15_28896702_+	chr15_28899419_+	0	0	1	4
chr15	+	28896734	28899419	chr15_28896734_28899419_+	chr15_28896734_+	chr15_28899419_+	1	1	1	1
chr15	+	28899602	28900418	chr15_28899602_28900418_+	chr15_28899602_+	chr15_28900418_+	1	1	1	1
chr15	+	28900838	28900941	chr15_28900838_28900941_+	chr15_28900838_+	chr15_28900941_+	1	1	1	1
chr15	+	28901173	28902332	chr15_28901173_28902332_+	chr15_28901173_+	chr15_28902332_+	1	1	1	1
chr15	+	28902472	28903768	chr15_28902472_28903768_+	chr15_28902472_+	chr15_28903768_+	1	1	1	1
chr15	+	28903913	28908523	chr15_28903913_28908523_+	chr15_28903913_+	chr15_28908523_+	1	1	1	1
chr15	+	28912610	28912706	chr15_28912610_28912706_+	chr15_28912610_+	chr15_28912706_+	1	1	1	1
chr15	+	28912844	28913402	chr15_28912844_28913402_+	chr15_28912844_+	chr15_28913402_+	1	1	1	1
chr15	+	28986413	28989894	chr15_28986413_28989894_+	chr15_28986413_+	chr15_28989894_+	1	1	1	1
chr15	+	28996821	28999614	chr15_28996821_28999614_+	chr15_28996821_+	chr15_28999614_+	1	1	1	1
chr15	+	28999702	28999954	chr15_28999702_28999954_+	chr15_28999702_+	chr15_28999954_+	1	1	1	1
chr15	+	29035314	29037079	chr15_29035314_29037079_+	chr15_29035314_+	chr15_29037079_+	1	1	1	1
chr15	+	29037149	29046515	chr15_29037149_29046515_+	chr15_29037149_+	chr15_29046515_+	1	1	1	1
chr15	+	29046639	29049873	chr15_29046639_29049873_+	chr15_29046639_+	chr15_29049873_+	1	1	1	1
chr15	+	29050052	29052085	chr15_29050052_29052085_+	chr15_29050052_+	chr15_29052085_+	1	1	1	1
chr15	+	29052198	29053393	chr15_29052198_29053393_+	chr15_29052198_+	chr15_29053393_+	1	1	1	1
chr15	+	29060742	29061898	chr15_29060742_29061898_+	chr15_29060742_+	chr15_29061898_+	1	1	1	1
chr15	+	29062034	29064049	chr15_29062034_29064049_+	chr15_29062034_+	chr15_29064049_+	1	1	1	1
chr15	+	29077607	29078421	chr15_29077607_29078421_+	chr15_29077607_+	chr15_29078421_+	1	1	1	1
chr15	+	29078525	29083833	chr15_29078525_29083833_+	chr15_29078525_+	chr15_29083833_+	1	1	1	1
chr15	+	29131425	29213842	chr15_29131425_29213842_+	chr15_29131425_+	chr15_29213842_+	1	1	1	1
chr15	+	29140756	29213842	chr15_29140756_29213842_+	chr15_29140756_+	chr15_29213842_+	1	1	1	1
chr15	+	29213922	29287955	chr15_29213922_29287955_+	chr15_29213922_+	chr15_29287955_+	1	1	1	1
chr15	+	29213953	29287955	chr15_29213953_29287955_+	chr15_29213953_+	chr15_29287955_+	1	1	1	1
chr15	+	29213953	29287959	chr15_29213953_29287959_+	chr15_29213953_+	chr15_29287959_+	0	1	0	3
chr15	+	29288010	29306293	chr15_29288010_29306293_+	chr15_29288010_+	chr15_29306293_+	0	1	0	3
chr15	+	29288010	29346047	chr15_29288010_29346047_+	chr15_29288010_+	chr15_29346047_+	1	1	1	1
chr15	+	29288010	29367123	chr15_29288010_29367123_+	chr15_29288010_+	chr15_29367123_+	0	1	1	2
chr15	+	29306484	29346047	chr15_29306484_29346047_+	chr15_29306484_+	chr15_29346047_+	0	0	1	4
chr15	+	29347039	29367123	chr15_29347039_29367123_+	chr15_29347039_+	chr15_29367123_+	1	1	1	1
chr15	+	29363303	29367123	chr15_29363303_29367123_+	chr15_29363303_+	chr15_29367123_+	1	1	1	1
chr15	+	29367205	29368257	chr15_29367205_29368257_+	chr15_29367205_+	chr15_29368257_+	1	1	1	1
chr15	+	29368295	29385277	chr15_29368295_29385277_+	chr15_29368295_+	chr15_29385277_+	1	1	1	1
chr15	+	29385424	29390692	chr15_29385424_29390692_+	chr15_29385424_+	chr15_29390692_+	1	1	1	1
chr15	+	29385430	29390692	chr15_29385430_29390692_+	chr15_29385430_+	chr15_29390692_+	0	0	1	4
chr15	+	29390780	29393801	chr15_29390780_29393801_+	chr15_29390780_+	chr15_29393801_+	1	1	1	1
chr15	+	29393988	29397581	chr15_29393988_29397581_+	chr15_29393988_+	chr15_29397581_+	1	1	1	1
chr15	+	29397762	29398809	chr15_29397762_29398809_+	chr15_29397762_+	chr15_29398809_+	1	1	1	1
chr15	+	29399023	29400472	chr15_29399023_29400472_+	chr15_29399023_+	chr15_29400472_+	1	1	1	1
chr15	+	29400593	29406078	chr15_29400593_29406078_+	chr15_29400593_+	chr15_29406078_+	1	1	1	1
chr15	+	29406220	29409264	chr15_29406220_29409264_+	chr15_29406220_+	chr15_29409264_+	1	1	1	1
chr15	-	29415859	29416889	chr15_29415859_29416889_-	chr15_29415859_-	chr15_29416889_-	1	1	1	1
chr15	-	29416965	29418469	chr15_29416965_29418469_-	chr15_29416965_-	chr15_29418469_-	1	1	1	1
chr15	-	29418695	29420991	chr15_29418695_29420991_-	chr15_29418695_-	chr15_29420991_-	1	1	1	1
chr15	-	29421068	29428568	chr15_29421068_29428568_-	chr15_29421068_-	chr15_29428568_-	1	1	1	1
chr15	-	29428705	29429236	chr15_29428705_29429236_-	chr15_29428705_-	chr15_29429236_-	1	1	1	1
chr15	-	29429398	29443936	chr15_29429398_29443936_-	chr15_29429398_-	chr15_29443936_-	1	1	1	1
chr15	-	29444045	29488633	chr15_29444045_29488633_-	chr15_29444045_-	chr15_29488633_-	1	1	1	1
chr15	-	29487544	29488633	chr15_29487544_29488633_-	chr15_29487544_-	chr15_29488633_-	0	0	1	4
chr15	-	29488769	29544571	chr15_29488769_29544571_-	chr15_29488769_-	chr15_29544571_-	1	1	1	1
chr15	-	29544683	29673978	chr15_29544683_29673978_-	chr15_29544683_-	chr15_29673978_-	1	1	1	1
chr15	-	29674036	29862708	chr15_29674036_29862708_-	chr15_29674036_-	chr15_29862708_-	1	1	1	1
chr15	-	29993894	29995528	chr15_29993894_29995528_-	chr15_29993894_-	chr15_29995528_-	0	1	0	3
chr15	-	29993894	29996365	chr15_29993894_29996365_-	chr15_29993894_-	chr15_29996365_-	1	1	1	1
chr15	-	29993894	29996404	chr15_29993894_29996404_-	chr15_29993894_-	chr15_29996404_-	1	1	1	1
chr15	-	29993894	29996425	chr15_29993894_29996425_-	chr15_29993894_-	chr15_29996425_-	1	1	1	1
chr15	-	29996510	29997731	chr15_29996510_29997731_-	chr15_29996510_-	chr15_29997731_-	1	1	1	1
chr15	-	29997950	30000762	chr15_29997950_30000762_-	chr15_29997950_-	chr15_30000762_-	1	1	1	1
chr15	-	30001241	30003034	chr15_30001241_30003034_-	chr15_30001241_-	chr15_30003034_-	1	1	1	1
chr15	-	30003205	30004563	chr15_30003205_30004563_-	chr15_30003205_-	chr15_30004563_-	0	1	0	3
chr15	-	30003205	30008814	chr15_30003205_30008814_-	chr15_30003205_-	chr15_30008814_-	1	1	1	1
chr15	-	30004615	30008814	chr15_30004615_30008814_-	chr15_30004615_-	chr15_30008814_-	0	0	1	4
chr15	-	30009043	30010224	chr15_30009043_30010224_-	chr15_30009043_-	chr15_30010224_-	1	1	1	1
chr15	-	30010323	30010469	chr15_30010323_30010469_-	chr15_30010323_-	chr15_30010469_-	1	1	1	1
chr15	-	30011343	30012561	chr15_30011343_30012561_-	chr15_30011343_-	chr15_30012561_-	1	1	1	1
chr15	-	30012913	30018582	chr15_30012913_30018582_-	chr15_30012913_-	chr15_30018582_-	1	1	1	1
chr15	-	30018684	30018984	chr15_30018684_30018984_-	chr15_30018684_-	chr15_30018984_-	1	1	1	1
chr15	-	30019196	30020140	chr15_30019196_30020140_-	chr15_30019196_-	chr15_30020140_-	1	1	1	1
chr15	-	30020224	30024636	chr15_30020224_30024636_-	chr15_30020224_-	chr15_30024636_-	1	1	1	1
chr15	-	30024733	30024834	chr15_30024733_30024834_-	chr15_30024733_-	chr15_30024834_-	1	1	1	1
chr15	-	30025020	30025297	chr15_30025020_30025297_-	chr15_30025020_-	chr15_30025297_-	1	1	1	1
chr15	-	30025518	30026477	chr15_30025518_30026477_-	chr15_30025518_-	chr15_30026477_-	1	1	1	1
chr15	-	30026587	30029467	chr15_30026587_30029467_-	chr15_30026587_-	chr15_30029467_-	1	1	1	1
chr15	-	30029619	30033534	chr15_30029619_30033534_-	chr15_30029619_-	chr15_30033534_-	1	1	1	1
chr15	-	30033641	30034845	chr15_30033641_30034845_-	chr15_30033641_-	chr15_30034845_-	1	1	1	1
chr15	-	30034986	30053341	chr15_30034986_30053341_-	chr15_30034986_-	chr15_30053341_-	1	1	1	1
chr15	-	30053490	30053803	chr15_30053490_30053803_-	chr15_30053490_-	chr15_30053803_-	1	1	1	1
chr15	-	30053973	30054537	chr15_30053973_30054537_-	chr15_30053973_-	chr15_30054537_-	1	1	1	1
chr15	-	30054642	30058468	chr15_30054642_30058468_-	chr15_30054642_-	chr15_30058468_-	1	1	1	1
chr15	-	30058746	30064266	chr15_30058746_30064266_-	chr15_30058746_-	chr15_30064266_-	1	1	1	1
chr15	-	30064370	30065435	chr15_30064370_30065435_-	chr15_30064370_-	chr15_30065435_-	1	1	1	1
chr15	-	30065561	30092848	chr15_30065561_30092848_-	chr15_30065561_-	chr15_30092848_-	1	1	1	1
chr15	-	30092906	30114204	chr15_30092906_30114204_-	chr15_30092906_-	chr15_30114204_-	1	1	1	1
chr15	+	30396212	30402504	chr15_30396212_30402504_+	chr15_30396212_+	chr15_30402504_+	1	1	1	1
chr15	+	30402630	30409094	chr15_30402630_30409094_+	chr15_30402630_+	chr15_30409094_+	1	1	1	1
chr15	+	30409142	30419887	chr15_30409142_30419887_+	chr15_30409142_+	chr15_30419887_+	1	1	1	1
chr15	+	30488318	30491477	chr15_30488318_30491477_+	chr15_30488318_+	chr15_30491477_+	1	1	1	1
chr15	+	30491535	30614561	chr15_30491535_30614561_+	chr15_30491535_+	chr15_30614561_+	0	1	0	3
chr15	+	30614769	30615417	chr15_30614769_30615417_+	chr15_30614769_+	chr15_30615417_+	0	0	0	5
chr15	-	30655015	30659620	chr15_30655015_30659620_-	chr15_30655015_-	chr15_30659620_-	1	1	1	1
chr15	-	30664545	30665180	chr15_30664545_30665180_-	chr15_30664545_-	chr15_30665180_-	1	1	1	1
chr15	-	30665349	30669232	chr15_30665349_30669232_-	chr15_30665349_-	chr15_30669232_-	1	1	1	1
chr15	-	30669313	30672555	chr15_30669313_30672555_-	chr15_30669313_-	chr15_30672555_-	1	1	1	1
chr15	-	30672603	30675521	chr15_30672603_30675521_-	chr15_30672603_-	chr15_30675521_-	1	1	1	1
chr15	-	30699735	30700110	chr15_30699735_30700110_-	chr15_30699735_-	chr15_30700110_-	1	1	1	1
chr15	+	30770146	30771226	chr15_30770146_30771226_+	chr15_30770146_+	chr15_30771226_+	1	1	1	1
chr15	+	30771397	30776704	chr15_30771397_30776704_+	chr15_30771397_+	chr15_30776704_+	1	1	1	1
chr15	+	30865220	30871490	chr15_30865220_30871490_+	chr15_30865220_+	chr15_30871490_+	1	1	1	1
chr15	+	30875161	30878080	chr15_30875161_30878080_+	chr15_30875161_+	chr15_30878080_+	1	1	1	1
chr15	+	30878128	30888862	chr15_30878128_30888862_+	chr15_30878128_+	chr15_30888862_+	1	1	1	1
chr15	+	30888942	30892304	chr15_30888942_30892304_+	chr15_30888942_+	chr15_30892304_+	1	1	1	1
chr15	+	30898166	30899057	chr15_30898166_30899057_+	chr15_30898166_+	chr15_30899057_+	1	1	1	1
chr15	+	30899118	30899298	chr15_30899118_30899298_+	chr15_30899118_+	chr15_30899298_+	1	1	1	1
chr15	+	30900272	30900533	chr15_30900272_30900533_+	chr15_30900272_+	chr15_30900533_+	1	1	1	1
chr15	+	30900582	30900669	chr15_30900582_30900669_+	chr15_30900582_+	chr15_30900669_+	1	1	1	1
chr15	+	30900755	30900849	chr15_30900755_30900849_+	chr15_30900755_+	chr15_30900849_+	1	1	1	1
chr15	+	30900960	30902008	chr15_30900960_30902008_+	chr15_30900960_+	chr15_30902008_+	1	1	1	1
chr15	+	30902096	30902201	chr15_30902096_30902201_+	chr15_30902096_+	chr15_30902201_+	1	1	1	1
chr15	+	30905399	30905972	chr15_30905399_30905972_+	chr15_30905399_+	chr15_30905972_+	1	1	1	1
chr15	+	30906074	30906155	chr15_30906074_30906155_+	chr15_30906074_+	chr15_30906155_+	1	1	1	1
chr15	+	30906505	30906588	chr15_30906505_30906588_+	chr15_30906505_+	chr15_30906588_+	1	1	1	1
chr15	+	30919153	30922905	chr15_30919153_30922905_+	chr15_30919153_+	chr15_30922905_+	1	1	1	1
chr15	+	30922977	30925692	chr15_30922977_30925692_+	chr15_30922977_+	chr15_30925692_+	1	1	1	1
chr15	+	30925790	30926372	chr15_30925790_30926372_+	chr15_30925790_+	chr15_30926372_+	1	1	1	1
chr15	+	30926627	30927282	chr15_30926627_30927282_+	chr15_30926627_+	chr15_30927282_+	1	1	1	1
chr15	+	30927392	30927511	chr15_30927392_30927511_+	chr15_30927392_+	chr15_30927511_+	1	1	1	1
chr15	+	30927392	30927689	chr15_30927392_30927689_+	chr15_30927392_+	chr15_30927689_+	1	1	1	1
chr15	+	30927611	30927689	chr15_30927611_30927689_+	chr15_30927611_+	chr15_30927689_+	0	0	1	4
chr15	+	30927837	30930948	chr15_30927837_30930948_+	chr15_30927837_+	chr15_30930948_+	1	1	1	1
chr15	+	30931024	30933724	chr15_30931024_30933724_+	chr15_30931024_+	chr15_30933724_+	1	1	1	1
chr15	+	30931024	30936841	chr15_30931024_30936841_+	chr15_30931024_+	chr15_30936841_+	1	1	1	1
chr15	+	30933821	30936841	chr15_30933821_30936841_+	chr15_30933821_+	chr15_30936841_+	1	1	1	1
chr15	+	30936906	30938316	chr15_30936906_30938316_+	chr15_30936906_+	chr15_30938316_+	1	1	1	1
chr15	+	30938499	30939870	chr15_30938499_30939870_+	chr15_30938499_+	chr15_30939870_+	1	1	1	1
chr15	+	30939918	30950968	chr15_30939918_30950968_+	chr15_30939918_+	chr15_30950968_+	0	1	0	3
chr15	+	30939918	31008422	chr15_30939918_31008422_+	chr15_30939918_+	chr15_31008422_+	1	1	1	1
chr15	+	30951048	31008422	chr15_30951048_31008422_+	chr15_30951048_+	chr15_31008422_+	1	1	1	1
chr15	+	31042760	31060060	chr15_31042760_31060060_+	chr15_31042760_+	chr15_31060060_+	1	1	1	1
chr15	+	31115975	31116858	chr15_31115975_31116858_+	chr15_31115975_+	chr15_31116858_+	1	1	1	1
chr15	+	31120058	31124993	chr15_31120058_31124993_+	chr15_31120058_+	chr15_31124993_+	0	0	1	4
chr15	+	31196215	31196714	chr15_31196215_31196714_+	chr15_31196215_+	chr15_31196714_+	1	1	1	1
chr15	+	31196228	31196714	chr15_31196228_31196714_+	chr15_31196228_+	chr15_31196714_+	1	1	1	1
chr15	+	31198101	31200320	chr15_31198101_31200320_+	chr15_31198101_+	chr15_31200320_+	1	1	1	1
chr15	+	31200462	31202816	chr15_31200462_31202816_+	chr15_31200462_+	chr15_31202816_+	1	1	1	1
chr15	+	31200462	31206060	chr15_31200462_31206060_+	chr15_31200462_+	chr15_31206060_+	0	1	1	2
chr15	+	31203019	31206060	chr15_31203019_31206060_+	chr15_31203019_+	chr15_31206060_+	1	1	1	1
chr15	+	31206295	31210366	chr15_31206295_31210366_+	chr15_31206295_+	chr15_31210366_+	1	1	1	1
chr15	+	31210499	31212747	chr15_31210499_31212747_+	chr15_31210499_+	chr15_31212747_+	1	1	1	1
chr15	+	31212857	31214437	chr15_31212857_31214437_+	chr15_31212857_+	chr15_31214437_+	1	1	1	1
chr15	+	31214558	31217329	chr15_31214558_31217329_+	chr15_31214558_+	chr15_31217329_+	1	1	1	1
chr15	+	31217495	31217991	chr15_31217495_31217991_+	chr15_31217495_+	chr15_31217991_+	1	1	1	1
chr15	+	31218143	31220755	chr15_31218143_31220755_+	chr15_31218143_+	chr15_31220755_+	1	1	1	1
chr15	+	31220860	31221405	chr15_31220860_31221405_+	chr15_31220860_+	chr15_31221405_+	1	1	1	1
chr15	+	31221601	31222745	chr15_31221601_31222745_+	chr15_31221601_+	chr15_31222745_+	1	1	1	1
chr15	+	31222875	31229321	chr15_31222875_31229321_+	chr15_31222875_+	chr15_31229321_+	1	1	1	1
chr15	+	31229463	31233768	chr15_31229463_31233768_+	chr15_31229463_+	chr15_31233768_+	1	1	1	1
chr15	-	31234276	31235092	chr15_31234276_31235092_-	chr15_31234276_-	chr15_31235092_-	1	1	1	1
chr15	-	31235276	31239332	chr15_31235276_31239332_-	chr15_31235276_-	chr15_31239332_-	1	1	1	1
chr15	-	31239504	31240504	chr15_31239504_31240504_-	chr15_31239504_-	chr15_31240504_-	1	1	1	1
chr15	-	31240675	31244170	chr15_31240675_31244170_-	chr15_31240675_-	chr15_31244170_-	1	1	1	1
chr15	-	31244242	31245764	chr15_31244242_31245764_-	chr15_31244242_-	chr15_31245764_-	1	1	1	1
chr15	-	31245835	31246965	chr15_31245835_31246965_-	chr15_31245835_-	chr15_31246965_-	1	1	1	1
chr15	-	31247097	31251065	chr15_31247097_31251065_-	chr15_31247097_-	chr15_31251065_-	1	1	1	1
chr15	-	31251155	31251236	chr15_31251155_31251236_-	chr15_31251155_-	chr15_31251236_-	1	1	1	1
chr15	-	31251325	31253083	chr15_31251325_31253083_-	chr15_31251325_-	chr15_31253083_-	1	1	1	1
chr15	-	31253277	31258077	chr15_31253277_31258077_-	chr15_31253277_-	chr15_31258077_-	1	1	1	1
chr15	-	31253277	31260122	chr15_31253277_31260122_-	chr15_31253277_-	chr15_31260122_-	1	1	1	1
chr15	-	31258244	31260122	chr15_31258244_31260122_-	chr15_31258244_-	chr15_31260122_-	1	1	1	1
chr15	-	31260214	31266516	chr15_31260214_31266516_-	chr15_31260214_-	chr15_31266516_-	1	1	1	1
chr15	-	31266660	31267133	chr15_31266660_31267133_-	chr15_31266660_-	chr15_31267133_-	1	1	1	1
chr15	-	31267207	31269021	chr15_31267207_31269021_-	chr15_31267207_-	chr15_31269021_-	1	1	1	1
chr15	-	31269159	31282979	chr15_31269159_31282979_-	chr15_31269159_-	chr15_31282979_-	1	1	1	1
chr15	-	31283041	31283649	chr15_31283041_31283649_-	chr15_31283041_-	chr15_31283649_-	1	1	1	1
chr15	+	31619993	31664212	chr15_31619993_31664212_+	chr15_31619993_+	chr15_31664212_+	1	1	1	1
chr15	+	32323241	32393505	chr15_32323241_32393505_+	chr15_32323241_+	chr15_32393505_+	1	1	1	1
chr15	+	32393551	32403990	chr15_32393551_32403990_+	chr15_32393551_+	chr15_32403990_+	1	1	1	1
chr15	-	32686435	32686865	chr15_32686435_32686865_-	chr15_32686435_-	chr15_32686865_-	1	1	1	1
chr15	-	32686942	32688163	chr15_32686942_32688163_-	chr15_32686942_-	chr15_32688163_-	1	1	1	1
chr15	-	32688233	32688487	chr15_32688233_32688487_-	chr15_32688233_-	chr15_32688487_-	1	1	1	1
chr15	-	32689512	32689617	chr15_32689512_32689617_-	chr15_32689512_-	chr15_32689617_-	1	1	1	1
chr15	-	32693677	32698419	chr15_32693677_32698419_-	chr15_32693677_-	chr15_32698419_-	1	1	1	1
chr15	-	32698500	32699198	chr15_32698500_32699198_-	chr15_32698500_-	chr15_32699198_-	1	1	1	1
chr15	-	32814769	32815229	chr15_32814769_32815229_-	chr15_32814769_-	chr15_32815229_-	0	0	1	4
chr15	-	32815415	32816671	chr15_32815415_32816671_-	chr15_32815415_-	chr15_32816671_-	1	1	1	1
chr15	-	32815415	32819013	chr15_32815415_32819013_-	chr15_32815415_-	chr15_32819013_-	1	1	1	1
chr15	-	32816802	32819013	chr15_32816802_32819013_-	chr15_32816802_-	chr15_32819013_-	1	1	1	1
chr15	-	32819180	32820732	chr15_32819180_32820732_-	chr15_32819180_-	chr15_32820732_-	1	1	1	1
chr15	-	32820903	32821983	chr15_32820903_32821983_-	chr15_32820903_-	chr15_32821983_-	1	1	1	1
chr15	-	32822140	32825412	chr15_32822140_32825412_-	chr15_32822140_-	chr15_32825412_-	1	1	1	1
chr15	+	32907809	32908005	chr15_32907809_32908005_+	chr15_32907809_+	chr15_32908005_+	1	1	1	1
chr15	+	32908542	32912308	chr15_32908542_32912308_+	chr15_32908542_+	chr15_32912308_+	1	1	1	1
chr15	+	32912380	32915692	chr15_32912380_32915692_+	chr15_32912380_+	chr15_32915692_+	1	1	1	1
chr15	+	32915790	32916373	chr15_32915790_32916373_+	chr15_32915790_+	chr15_32916373_+	1	1	1	1
chr15	+	32916628	32917280	chr15_32916628_32917280_+	chr15_32916628_+	chr15_32917280_+	1	1	1	1
chr15	+	32917445	32917687	chr15_32917445_32917687_+	chr15_32917445_+	chr15_32917687_+	1	1	1	1
chr15	+	32917835	32920928	chr15_32917835_32920928_+	chr15_32917835_+	chr15_32920928_+	1	1	1	1
chr15	+	32921004	32921795	chr15_32921004_32921795_+	chr15_32921004_+	chr15_32921795_+	1	1	1	1
chr15	+	32921877	32925179	chr15_32921877_32925179_+	chr15_32921877_+	chr15_32925179_+	1	1	1	1
chr15	+	32921964	32925179	chr15_32921964_32925179_+	chr15_32921964_+	chr15_32925179_+	1	1	1	1
chr15	+	32921964	32925263	chr15_32921964_32925263_+	chr15_32921964_+	chr15_32925263_+	1	1	1	1
chr15	+	32925310	32926133	chr15_32925310_32926133_+	chr15_32925310_+	chr15_32926133_+	1	1	1	1
chr15	+	32926243	32927977	chr15_32926243_32927977_+	chr15_32926243_+	chr15_32927977_+	1	1	1	1
chr15	+	32928117	32928457	chr15_32928117_32928457_+	chr15_32928117_+	chr15_32928457_+	1	1	1	1
chr15	-	34158930	34159695	chr15_34158930_34159695_-	chr15_34158930_-	chr15_34159695_-	1	1	1	1
chr15	-	34160057	34163135	chr15_34160057_34163135_-	chr15_34160057_-	chr15_34163135_-	1	1	1	1
chr15	-	34163232	34168125	chr15_34163232_34168125_-	chr15_34163232_-	chr15_34168125_-	1	1	1	1
chr15	-	34168197	34295232	chr15_34168197_34295232_-	chr15_34168197_-	chr15_34295232_-	1	1	1	1
chr15	-	34295411	34330980	chr15_34295411_34330980_-	chr15_34295411_-	chr15_34330980_-	1	1	1	1
chr15	-	34376688	34380253	chr15_34376688_34380253_-	chr15_34376688_-	chr15_34380253_-	1	1	1	1
chr15	-	34380335	34382517	chr15_34380335_34382517_-	chr15_34380335_-	chr15_34382517_-	1	1	1	1
chr15	-	34382657	34388095	chr15_34382657_34388095_-	chr15_34382657_-	chr15_34388095_-	1	1	1	1
chr15	-	34388216	34393804	chr15_34388216_34393804_-	chr15_34388216_-	chr15_34393804_-	1	1	1	1
chr15	-	34434573	34437598	chr15_34434573_34437598_-	chr15_34434573_-	chr15_34437598_-	1	1	1	1
chr15	-	34437454	34437598	chr15_34437454_34437598_-	chr15_34437454_-	chr15_34437598_-	1	1	1	1
chr15	-	34437693	34438961	chr15_34437693_34438961_-	chr15_34437693_-	chr15_34438961_-	1	1	1	1
chr15	-	34439052	34439400	chr15_34439052_34439400_-	chr15_34439052_-	chr15_34439400_-	1	1	1	1
chr15	-	34439491	34439580	chr15_34439491_34439580_-	chr15_34439491_-	chr15_34439580_-	1	1	1	1
chr15	-	34439632	34440832	chr15_34439632_34440832_-	chr15_34439632_-	chr15_34440832_-	1	1	1	1
chr15	-	34440952	34444990	chr15_34440952_34444990_-	chr15_34440952_-	chr15_34444990_-	1	1	1	1
chr15	-	34445175	34446844	chr15_34445175_34446844_-	chr15_34445175_-	chr15_34446844_-	0	0	1	4
chr15	-	34445271	34446844	chr15_34445271_34446844_-	chr15_34445271_-	chr15_34446844_-	1	1	1	1
chr15	-	34446886	34455760	chr15_34446886_34455760_-	chr15_34446886_-	chr15_34455760_-	1	1	1	1
chr15	-	34455892	34470021	chr15_34455892_34470021_-	chr15_34455892_-	chr15_34470021_-	1	1	1	1
chr15	-	34455892	34502151	chr15_34455892_34502151_-	chr15_34455892_-	chr15_34502151_-	1	1	1	1
chr15	+	34517402	34517736	chr15_34517402_34517736_+	chr15_34517402_+	chr15_34517736_+	1	1	1	1
chr15	+	34517402	34517764	chr15_34517402_34517764_+	chr15_34517402_+	chr15_34517764_+	1	1	1	1
chr15	+	34517852	34519893	chr15_34517852_34519893_+	chr15_34517852_+	chr15_34519893_+	1	1	1	1
chr15	+	34517860	34519893	chr15_34517860_34519893_+	chr15_34517860_+	chr15_34519893_+	1	1	1	1
chr15	+	34520048	34520629	chr15_34520048_34520629_+	chr15_34520048_+	chr15_34520629_+	1	1	1	1
chr15	+	34520048	34521953	chr15_34520048_34521953_+	chr15_34520048_+	chr15_34521953_+	1	1	1	1
chr15	+	34520791	34521953	chr15_34520791_34521953_+	chr15_34520791_+	chr15_34521953_+	1	1	1	1
chr15	-	34526174	34527381	chr15_34526174_34527381_-	chr15_34526174_-	chr15_34527381_-	1	1	1	1
chr15	-	34527516	34528215	chr15_34527516_34528215_-	chr15_34527516_-	chr15_34528215_-	1	1	1	1
chr15	-	34528401	34528908	chr15_34528401_34528908_-	chr15_34528401_-	chr15_34528908_-	1	1	1	1
chr15	-	34529017	34529619	chr15_34529017_34529619_-	chr15_34529017_-	chr15_34529619_-	1	1	1	1
chr15	-	34529752	34530432	chr15_34529752_34530432_-	chr15_34529752_-	chr15_34530432_-	1	1	1	1
chr15	-	34530603	34531165	chr15_34530603_34531165_-	chr15_34530603_-	chr15_34531165_-	1	1	1	1
chr15	-	34531362	34532861	chr15_34531362_34532861_-	chr15_34531362_-	chr15_34532861_-	1	1	1	1
chr15	-	34533031	34533433	chr15_34533031_34533433_-	chr15_34533031_-	chr15_34533433_-	1	1	1	1
chr15	-	34533539	34534302	chr15_34533539_34534302_-	chr15_34533539_-	chr15_34534302_-	1	1	1	1
chr15	-	34534423	34536174	chr15_34534423_34536174_-	chr15_34534423_-	chr15_34536174_-	1	1	1	1
chr15	-	34536274	34537485	chr15_34536274_34537485_-	chr15_34536274_-	chr15_34537485_-	1	1	1	1
chr15	-	34537605	34537893	chr15_34537605_34537893_-	chr15_34537605_-	chr15_34537893_-	1	1	1	1
chr15	-	34538069	34542498	chr15_34538069_34542498_-	chr15_34538069_-	chr15_34542498_-	1	1	1	1
chr15	-	34542557	34542831	chr15_34542557_34542831_-	chr15_34542557_-	chr15_34542831_-	1	1	1	1
chr15	-	34542931	34543099	chr15_34542931_34543099_-	chr15_34542931_-	chr15_34543099_-	1	1	1	1
chr15	-	34543259	34544370	chr15_34543259_34544370_-	chr15_34543259_-	chr15_34544370_-	1	1	1	1
chr15	-	34544586	34546548	chr15_34544586_34546548_-	chr15_34544586_-	chr15_34546548_-	1	1	1	1
chr15	-	34546791	34547462	chr15_34546791_34547462_-	chr15_34546791_-	chr15_34547462_-	1	1	1	1
chr15	-	34547594	34548429	chr15_34547594_34548429_-	chr15_34547594_-	chr15_34548429_-	1	1	1	1
chr15	-	34548485	34549842	chr15_34548485_34549842_-	chr15_34548485_-	chr15_34549842_-	1	1	1	1
chr15	-	34549990	34551013	chr15_34549990_34551013_-	chr15_34549990_-	chr15_34551013_-	1	1	1	1
chr15	-	34551146	34553126	chr15_34551146_34553126_-	chr15_34551146_-	chr15_34553126_-	1	1	1	1
chr15	-	34553222	34567545	chr15_34553222_34567545_-	chr15_34553222_-	chr15_34567545_-	1	1	1	1
chr15	-	34567591	34610761	chr15_34567591_34610761_-	chr15_34567591_-	chr15_34610761_-	1	1	1	1
chr15	-	34567591	34628610	chr15_34567591_34628610_-	chr15_34567591_-	chr15_34628610_-	1	1	1	1
chr15	-	34634310	34635220	chr15_34634310_34635220_-	chr15_34634310_-	chr15_34635220_-	1	1	1	1
chr15	-	34634313	34635220	chr15_34634313_34635220_-	chr15_34634313_-	chr15_34635220_-	0	0	1	4
chr15	-	34651504	34651789	chr15_34651504_34651789_-	chr15_34651504_-	chr15_34651789_-	1	1	1	1
chr15	-	34651947	34652311	chr15_34651947_34652311_-	chr15_34651947_-	chr15_34652311_-	1	1	1	1
chr15	-	34652411	34653600	chr15_34652411_34653600_-	chr15_34652411_-	chr15_34653600_-	1	1	1	1
chr15	-	34652411	34654396	chr15_34652411_34654396_-	chr15_34652411_-	chr15_34654396_-	1	1	1	1
chr15	-	34653734	34654396	chr15_34653734_34654396_-	chr15_34653734_-	chr15_34654396_-	1	1	1	1
chr15	-	34654523	34654773	chr15_34654523_34654773_-	chr15_34654523_-	chr15_34654773_-	1	1	1	1
chr15	-	34654857	34654982	chr15_34654857_34654982_-	chr15_34654857_-	chr15_34654982_-	1	1	1	1
chr15	-	34655038	34655622	chr15_34655038_34655622_-	chr15_34655038_-	chr15_34655622_-	1	1	1	1
chr15	-	34655658	34655861	chr15_34655658_34655861_-	chr15_34655658_-	chr15_34655861_-	1	1	1	1
chr15	-	34655921	34656213	chr15_34655921_34656213_-	chr15_34655921_-	chr15_34656213_-	1	1	1	1
chr15	-	34656275	34656394	chr15_34656275_34656394_-	chr15_34656275_-	chr15_34656394_-	1	1	1	1
chr15	-	34656508	34657208	chr15_34656508_34657208_-	chr15_34656508_-	chr15_34657208_-	1	1	1	1
chr15	-	34657430	34657759	chr15_34657430_34657759_-	chr15_34657430_-	chr15_34657759_-	1	1	1	1
chr15	-	34657903	34659187	chr15_34657903_34659187_-	chr15_34657903_-	chr15_34659187_-	1	1	1	1
chr15	-	34673815	34673901	chr15_34673815_34673901_-	chr15_34673815_-	chr15_34673901_-	1	1	1	1
chr15	-	34690931	34691355	chr15_34690931_34691355_-	chr15_34690931_-	chr15_34691355_-	1	1	1	1
chr15	-	34691405	34692912	chr15_34691405_34692912_-	chr15_34691405_-	chr15_34692912_-	1	1	1	1
chr15	-	34692961	34697117	chr15_34692961_34697117_-	chr15_34692961_-	chr15_34697117_-	1	1	1	1
chr15	-	34697257	34698874	chr15_34697257_34698874_-	chr15_34697257_-	chr15_34698874_-	1	1	1	1
chr15	-	34699072	34699724	chr15_34699072_34699724_-	chr15_34699072_-	chr15_34699724_-	1	1	1	1
chr15	-	34699937	34727583	chr15_34699937_34727583_-	chr15_34699937_-	chr15_34727583_-	1	1	1	1
chr15	-	34727673	34729598	chr15_34727673_34729598_-	chr15_34727673_-	chr15_34729598_-	1	1	1	1
chr15	-	34837155	34837578	chr15_34837155_34837578_-	chr15_34837155_-	chr15_34837578_-	1	1	1	1
chr15	-	34837628	34839135	chr15_34837628_34839135_-	chr15_34837628_-	chr15_34839135_-	1	1	1	1
chr15	-	34839184	34843338	chr15_34839184_34843338_-	chr15_34839184_-	chr15_34843338_-	1	1	1	1
chr15	-	34843478	34845095	chr15_34843478_34845095_-	chr15_34843478_-	chr15_34845095_-	1	1	1	1
chr15	-	34845293	34845945	chr15_34845293_34845945_-	chr15_34845293_-	chr15_34845945_-	1	1	1	1
chr15	-	35149308	35152242	chr15_35149308_35152242_-	chr15_35149308_-	chr15_35152242_-	1	1	1	1
chr15	-	35152357	35155067	chr15_35152357_35155067_-	chr15_35152357_-	chr15_35155067_-	1	1	1	1
chr15	-	35155243	35159724	chr15_35155243_35159724_-	chr15_35155243_-	chr15_35159724_-	1	1	1	1
chr15	-	35159811	35162952	chr15_35159811_35162952_-	chr15_35159811_-	chr15_35162952_-	1	1	1	1
chr15	-	35163124	35166028	chr15_35163124_35166028_-	chr15_35163124_-	chr15_35166028_-	1	1	1	1
chr15	-	35166201	35166877	chr15_35166201_35166877_-	chr15_35166201_-	chr15_35166877_-	1	1	1	1
chr15	-	35167066	35168135	chr15_35167066_35168135_-	chr15_35167066_-	chr15_35168135_-	1	1	1	1
chr15	-	35168208	35174702	chr15_35168208_35174702_-	chr15_35168208_-	chr15_35174702_-	1	1	1	1
chr15	-	35174841	35176725	chr15_35174841_35176725_-	chr15_35174841_-	chr15_35176725_-	1	1	1	1
chr15	-	35176936	35178726	chr15_35176936_35178726_-	chr15_35176936_-	chr15_35178726_-	1	1	1	1
chr15	-	35178863	35182415	chr15_35178863_35182415_-	chr15_35178863_-	chr15_35182415_-	1	1	1	1
chr15	-	35182526	35185863	chr15_35182526_35185863_-	chr15_35182526_-	chr15_35185863_-	1	1	1	1
chr15	-	35185975	35189097	chr15_35185975_35189097_-	chr15_35185975_-	chr15_35189097_-	1	1	1	1
chr15	-	35189168	35189759	chr15_35189168_35189759_-	chr15_35189168_-	chr15_35189759_-	1	1	1	1
chr15	-	35189907	35192822	chr15_35189907_35192822_-	chr15_35189907_-	chr15_35192822_-	1	1	1	1
chr15	-	35193065	35196536	chr15_35193065_35196536_-	chr15_35193065_-	chr15_35196536_-	1	1	1	1
chr15	-	35196707	35198745	chr15_35196707_35198745_-	chr15_35196707_-	chr15_35198745_-	1	1	1	1
chr15	-	35198914	35202335	chr15_35198914_35202335_-	chr15_35198914_-	chr15_35202335_-	1	1	1	1
chr15	-	35202515	35207238	chr15_35202515_35207238_-	chr15_35202515_-	chr15_35207238_-	1	1	1	1
chr15	-	35207381	35210458	chr15_35207381_35210458_-	chr15_35207381_-	chr15_35210458_-	1	1	1	1
chr15	-	35210580	35212532	chr15_35210580_35212532_-	chr15_35210580_-	chr15_35212532_-	1	1	1	1
chr15	-	35212636	35219235	chr15_35212636_35219235_-	chr15_35212636_-	chr15_35219235_-	1	1	1	1
chr15	-	35219340	35222458	chr15_35219340_35222458_-	chr15_35219340_-	chr15_35222458_-	1	1	1	1
chr15	-	35222573	35224518	chr15_35222573_35224518_-	chr15_35222573_-	chr15_35224518_-	1	1	1	1
chr15	-	35224636	35226771	chr15_35224636_35226771_-	chr15_35224636_-	chr15_35226771_-	1	1	1	1
chr15	-	35226837	35230937	chr15_35226837_35230937_-	chr15_35226837_-	chr15_35230937_-	1	1	1	1
chr15	-	35231015	35233099	chr15_35231015_35233099_-	chr15_35231015_-	chr15_35233099_-	1	1	1	1
chr15	-	35233201	35234212	chr15_35233201_35234212_-	chr15_35233201_-	chr15_35234212_-	1	1	1	1
chr15	-	35234282	35236488	chr15_35234282_35236488_-	chr15_35234282_-	chr15_35236488_-	1	1	1	1
chr15	-	35236630	35240464	chr15_35236630_35240464_-	chr15_35236630_-	chr15_35240464_-	1	1	1	1
chr15	-	35240586	35245085	chr15_35240586_35245085_-	chr15_35240586_-	chr15_35245085_-	1	1	1	1
chr15	-	35245122	35252974	chr15_35245122_35252974_-	chr15_35245122_-	chr15_35252974_-	1	1	1	1
chr15	-	35253016	35256434	chr15_35253016_35256434_-	chr15_35253016_-	chr15_35256434_-	1	1	1	1
chr15	-	35256492	35261739	chr15_35256492_35261739_-	chr15_35256492_-	chr15_35261739_-	1	1	1	1
chr15	-	35275692	35279757	chr15_35275692_35279757_-	chr15_35275692_-	chr15_35279757_-	1	1	1	1
chr15	-	35275692	35280316	chr15_35275692_35280316_-	chr15_35275692_-	chr15_35280316_-	1	1	1	1
chr15	-	35279875	35280316	chr15_35279875_35280316_-	chr15_35279875_-	chr15_35280316_-	1	1	1	1
chr15	-	35664405	35665721	chr15_35664405_35665721_-	chr15_35664405_-	chr15_35665721_-	1	1	1	1
chr15	-	35665810	35674022	chr15_35665810_35674022_-	chr15_35665810_-	chr15_35674022_-	1	1	1	1
chr15	-	35674118	35703035	chr15_35674118_35703035_-	chr15_35674118_-	chr15_35703035_-	1	1	1	1
chr15	-	35703098	35742885	chr15_35703098_35742885_-	chr15_35703098_-	chr15_35742885_-	1	1	1	1
chr15	-	35743005	35746947	chr15_35743005_35746947_-	chr15_35743005_-	chr15_35746947_-	1	1	1	1
chr15	-	35747022	35830474	chr15_35747022_35830474_-	chr15_35747022_-	chr15_35830474_-	1	1	1	1
chr15	-	35830669	35834613	chr15_35830669_35834613_-	chr15_35830669_-	chr15_35834613_-	1	1	1	1
chr15	-	35834709	35838319	chr15_35834709_35838319_-	chr15_35834709_-	chr15_35838319_-	1	1	1	1
chr15	+	36872163	36936478	chr15_36872163_36936478_+	chr15_36872163_+	chr15_36936478_+	1	1	1	1
chr15	+	36936525	36937423	chr15_36936525_36937423_+	chr15_36936525_+	chr15_36937423_+	1	1	1	1
chr15	+	36937489	36946298	chr15_36937489_36946298_+	chr15_36937489_+	chr15_36946298_+	1	1	1	1
chr15	+	36946360	36950033	chr15_36946360_36950033_+	chr15_36946360_+	chr15_36950033_+	1	1	1	1
chr15	+	36950107	36983885	chr15_36950107_36983885_+	chr15_36950107_+	chr15_36983885_+	1	1	1	1
chr15	+	36983966	36984326	chr15_36983966_36984326_+	chr15_36983966_+	chr15_36984326_+	1	1	1	1
chr15	+	36984377	36989523	chr15_36984377_36989523_+	chr15_36984377_+	chr15_36989523_+	1	1	1	1
chr15	+	36989592	37001423	chr15_36989592_37001423_+	chr15_36989592_+	chr15_37001423_+	1	1	1	1
chr15	+	37001490	37002056	chr15_37001490_37002056_+	chr15_37001490_+	chr15_37002056_+	1	1	1	1
chr15	+	37002163	37100524	chr15_37002163_37100524_+	chr15_37002163_+	chr15_37100524_+	1	1	1	1
chr15	-	37184661	37186917	chr15_37184661_37186917_-	chr15_37184661_-	chr15_37186917_-	1	1	1	1
chr15	-	37184661	37187351	chr15_37184661_37187351_-	chr15_37184661_-	chr15_37187351_-	1	1	1	1
chr15	-	37187014	37187351	chr15_37187014_37187351_-	chr15_37187014_-	chr15_37187351_-	1	1	1	1
chr15	-	37187442	37188828	chr15_37187442_37188828_-	chr15_37187442_-	chr15_37188828_-	1	1	1	1
chr15	-	37187463	37188828	chr15_37187463_37188828_-	chr15_37187463_-	chr15_37188828_-	1	1	1	1
chr15	-	37188888	37242524	chr15_37188888_37242524_-	chr15_37188888_-	chr15_37242524_-	1	1	1	1
chr15	-	37242602	37329014	chr15_37242602_37329014_-	chr15_37242602_-	chr15_37329014_-	1	1	1	1
chr15	-	37329161	37375971	chr15_37329161_37375971_-	chr15_37329161_-	chr15_37375971_-	1	1	1	1
chr15	-	37376087	37385781	chr15_37376087_37385781_-	chr15_37376087_-	chr15_37385781_-	1	1	1	1
chr15	-	37385932	37386727	chr15_37385932_37386727_-	chr15_37385932_-	chr15_37386727_-	1	1	1	1
chr15	-	37386779	37387764	chr15_37386779_37387764_-	chr15_37386779_-	chr15_37387764_-	1	1	1	1
chr15	-	37387816	37388489	chr15_37387816_37388489_-	chr15_37387816_-	chr15_37388489_-	1	1	1	1
chr15	-	37388632	37390167	chr15_37388632_37390167_-	chr15_37388632_-	chr15_37390167_-	1	1	1	1
chr15	+	38545419	38591573	chr15_38545419_38591573_+	chr15_38545419_+	chr15_38591573_+	1	1	1	1
chr15	+	38591749	38614441	chr15_38591749_38614441_+	chr15_38591749_+	chr15_38614441_+	1	1	1	1
chr15	+	38614611	38616963	chr15_38614611_38616963_+	chr15_38614611_+	chr15_38616963_+	1	1	1	1
chr15	+	38617011	38618148	chr15_38617011_38618148_+	chr15_38617011_+	chr15_38618148_+	1	1	1	1
chr15	+	38617011	38631937	chr15_38617011_38631937_+	chr15_38617011_+	chr15_38631937_+	1	1	1	1
chr15	+	38632097	38641622	chr15_38632097_38641622_+	chr15_38632097_+	chr15_38641622_+	1	1	1	1
chr15	+	38641725	38643214	chr15_38641725_38643214_+	chr15_38641725_+	chr15_38643214_+	1	1	1	1
chr15	+	38746434	38756232	chr15_38746434_38756232_+	chr15_38746434_+	chr15_38756232_+	1	1	1	1
chr15	+	38756379	38757469	chr15_38756379_38757469_+	chr15_38756379_+	chr15_38757469_+	1	1	1	1
chr15	+	38757605	38762427	chr15_38757605_38762427_+	chr15_38757605_+	chr15_38762427_+	1	1	1	1
chr15	+	38762607	38765705	chr15_38762607_38765705_+	chr15_38762607_+	chr15_38765705_+	1	1	1	1
chr15	+	38765787	38766382	chr15_38765787_38766382_+	chr15_38765787_+	chr15_38766382_+	1	1	1	1
chr15	+	38766500	38773492	chr15_38766500_38773492_+	chr15_38766500_+	chr15_38773492_+	1	1	1	1
chr15	+	38773661	38776455	chr15_38773661_38776455_+	chr15_38773661_+	chr15_38776455_+	1	1	1	1
chr15	-	38786969	38790994	chr15_38786969_38790994_-	chr15_38786969_-	chr15_38790994_-	1	1	1	1
chr15	-	38793489	38794512	chr15_38793489_38794512_-	chr15_38793489_-	chr15_38794512_-	1	1	1	1
chr15	-	38794623	38795472	chr15_38794623_38795472_-	chr15_38794623_-	chr15_38795472_-	1	1	1	1
chr15	-	38808552	38810492	chr15_38808552_38810492_-	chr15_38808552_-	chr15_38810492_-	1	1	1	1
chr15	-	38810625	38811509	chr15_38810625_38811509_-	chr15_38810625_-	chr15_38811509_-	1	1	1	1
chr15	-	38811573	38818499	chr15_38811573_38818499_-	chr15_38811573_-	chr15_38818499_-	1	1	1	1
chr15	+	39873430	39874029	chr15_39873430_39874029_+	chr15_39873430_+	chr15_39874029_+	1	1	1	1
chr15	+	39874126	39874393	chr15_39874126_39874393_+	chr15_39874126_+	chr15_39874393_+	1	1	1	1
chr15	+	39874954	39875817	chr15_39874954_39875817_+	chr15_39874954_+	chr15_39875817_+	1	1	1	1
chr15	+	39875894	39876188	chr15_39875894_39876188_+	chr15_39875894_+	chr15_39876188_+	1	1	1	1
chr15	+	39876389	39876500	chr15_39876389_39876500_+	chr15_39876389_+	chr15_39876500_+	1	1	1	1
chr15	+	39876624	39877670	chr15_39876624_39877670_+	chr15_39876624_+	chr15_39877670_+	1	1	1	1
chr15	+	39877765	39879547	chr15_39877765_39879547_+	chr15_39877765_+	chr15_39879547_+	1	1	1	1
chr15	+	39879722	39880242	chr15_39879722_39880242_+	chr15_39879722_+	chr15_39880242_+	1	1	1	1
chr15	+	39880420	39880726	chr15_39880420_39880726_+	chr15_39880420_+	chr15_39880726_+	1	1	1	1
chr15	+	39880901	39881159	chr15_39880901_39881159_+	chr15_39880901_+	chr15_39881159_+	1	1	1	1
chr15	+	39881288	39881402	chr15_39881288_39881402_+	chr15_39881288_+	chr15_39881402_+	1	1	1	1
chr15	+	39881556	39882005	chr15_39881556_39882005_+	chr15_39881556_+	chr15_39882005_+	1	1	1	1
chr15	+	39882225	39882716	chr15_39882225_39882716_+	chr15_39882225_+	chr15_39882716_+	1	1	1	1
chr15	+	39882825	39883391	chr15_39882825_39883391_+	chr15_39882825_+	chr15_39883391_+	1	1	1	1
chr15	+	39883552	39883705	chr15_39883552_39883705_+	chr15_39883552_+	chr15_39883705_+	1	1	1	1
chr15	+	39883825	39884768	chr15_39883825_39884768_+	chr15_39883825_+	chr15_39884768_+	1	1	1	1
chr15	+	39885004	39885200	chr15_39885004_39885200_+	chr15_39885004_+	chr15_39885200_+	1	1	1	1
chr15	+	39885429	39885597	chr15_39885429_39885597_+	chr15_39885429_+	chr15_39885597_+	1	1	1	1
chr15	+	39885870	39886299	chr15_39885870_39886299_+	chr15_39885870_+	chr15_39886299_+	1	1	1	1
chr15	+	39886398	39886501	chr15_39886398_39886501_+	chr15_39886398_+	chr15_39886501_+	1	1	1	1
chr15	+	39886642	39887562	chr15_39886642_39887562_+	chr15_39886642_+	chr15_39887562_+	1	1	1	1
chr15	-	40030403	40031865	chr15_40030403_40031865_-	chr15_40030403_-	chr15_40031865_-	1	1	1	1
chr15	-	40031991	40034005	chr15_40031991_40034005_-	chr15_40031991_-	chr15_40034005_-	1	1	1	1
chr15	-	40062812	40068599	chr15_40062812_40068599_-	chr15_40062812_-	chr15_40068599_-	1	1	1	1
chr15	+	40226541	40231705	chr15_40226541_40231705_+	chr15_40226541_+	chr15_40231705_+	1	1	1	1
chr15	+	40231819	40235583	chr15_40231819_40235583_+	chr15_40231819_+	chr15_40235583_+	1	1	1	1
chr15	+	40235687	40241316	chr15_40235687_40241316_+	chr15_40235687_+	chr15_40241316_+	1	1	1	1
chr15	+	40241470	40246104	chr15_40241470_40246104_+	chr15_40241470_+	chr15_40246104_+	1	1	1	1
chr15	+	40246186	40247820	chr15_40246186_40247820_+	chr15_40246186_+	chr15_40247820_+	1	1	1	1
chr15	+	40247970	40253984	chr15_40247970_40253984_+	chr15_40247970_+	chr15_40253984_+	1	1	1	1
chr15	+	40254101	40257886	chr15_40254101_40257886_+	chr15_40254101_+	chr15_40257886_+	1	1	1	1
chr15	+	40258045	40259544	chr15_40258045_40259544_+	chr15_40258045_+	chr15_40259544_+	1	1	1	1
chr15	+	40260081	40265108	chr15_40260081_40265108_+	chr15_40260081_+	chr15_40265108_+	1	1	1	1
chr15	+	40265216	40265792	chr15_40265216_40265792_+	chr15_40265216_+	chr15_40265792_+	1	1	1	1
chr15	+	40265951	40268614	chr15_40265951_40268614_+	chr15_40265951_+	chr15_40268614_+	1	1	1	1
chr15	+	40269046	40270278	chr15_40269046_40270278_+	chr15_40269046_+	chr15_40270278_+	1	1	1	1
chr15	+	40270349	40278005	chr15_40270349_40278005_+	chr15_40270349_+	chr15_40278005_+	1	1	1	1
chr15	+	40278090	40280183	chr15_40278090_40280183_+	chr15_40278090_+	chr15_40280183_+	1	1	1	1
chr15	+	40280307	40282473	chr15_40280307_40282473_+	chr15_40280307_+	chr15_40282473_+	1	1	1	1
chr15	+	40282579	40284375	chr15_40282579_40284375_+	chr15_40282579_+	chr15_40284375_+	1	1	1	1
chr15	+	40284431	40284969	chr15_40284431_40284969_+	chr15_40284431_+	chr15_40284969_+	1	1	1	1
chr15	+	40285050	40289164	chr15_40285050_40289164_+	chr15_40285050_+	chr15_40289164_+	1	1	1	1
chr15	+	40289267	40290931	chr15_40289267_40290931_+	chr15_40289267_+	chr15_40290931_+	1	1	1	1
chr15	+	40290986	40293188	chr15_40290986_40293188_+	chr15_40290986_+	chr15_40293188_+	1	1	1	1
chr15	+	40293426	40294913	chr15_40293426_40294913_+	chr15_40293426_+	chr15_40294913_+	1	1	1	1
chr15	+	40294990	40295393	chr15_40294990_40295393_+	chr15_40294990_+	chr15_40295393_+	1	1	1	1
chr15	+	40295516	40299216	chr15_40295516_40299216_+	chr15_40295516_+	chr15_40299216_+	1	1	1	1
chr15	+	40299267	40300227	chr15_40299267_40300227_+	chr15_40299267_+	chr15_40300227_+	1	1	1	1
chr15	+	40300397	40301814	chr15_40300397_40301814_+	chr15_40300397_+	chr15_40301814_+	1	1	1	1
chr15	+	40301932	40303481	chr15_40301932_40303481_+	chr15_40301932_+	chr15_40303481_+	1	1	1	1
chr15	+	40303548	40308702	chr15_40303548_40308702_+	chr15_40303548_+	chr15_40308702_+	1	1	1	1
chr15	+	40308874	40309308	chr15_40308874_40309308_+	chr15_40308874_+	chr15_40309308_+	1	1	1	1
chr15	+	40309444	40311293	chr15_40309444_40311293_+	chr15_40309444_+	chr15_40311293_+	1	1	1	1
chr15	+	40311402	40313099	chr15_40311402_40313099_+	chr15_40311402_+	chr15_40313099_+	1	1	1	1
chr15	+	40313229	40314719	chr15_40313229_40314719_+	chr15_40313229_+	chr15_40314719_+	1	1	1	1
chr15	+	40314807	40318177	chr15_40314807_40318177_+	chr15_40314807_+	chr15_40318177_+	1	1	1	1
chr15	+	40318291	40321606	chr15_40318291_40321606_+	chr15_40318291_+	chr15_40321606_+	1	1	1	1
chr15	+	40321666	40322559	chr15_40321666_40322559_+	chr15_40321666_+	chr15_40322559_+	1	1	1	1
chr15	+	40322658	40324369	chr15_40322658_40324369_+	chr15_40322658_+	chr15_40324369_+	1	1	1	1
chr15	+	40324439	40324957	chr15_40324439_40324957_+	chr15_40324439_+	chr15_40324957_+	1	1	1	1
chr15	+	40325003	40326526	chr15_40325003_40326526_+	chr15_40325003_+	chr15_40326526_+	1	1	1	1
chr15	+	40326646	40327227	chr15_40326646_40327227_+	chr15_40326646_+	chr15_40327227_+	1	1	1	1
chr15	-	40328702	40329186	chr15_40328702_40329186_-	chr15_40328702_-	chr15_40329186_-	1	1	1	1
chr15	-	40329220	40329509	chr15_40329220_40329509_-	chr15_40329220_-	chr15_40329509_-	1	1	1	1
chr15	-	40329220	40330482	chr15_40329220_40330482_-	chr15_40329220_-	chr15_40330482_-	1	1	1	1
chr15	-	40329557	40330482	chr15_40329557_40330482_-	chr15_40329557_-	chr15_40330482_-	1	1	1	1
chr15	-	40330596	40331076	chr15_40330596_40331076_-	chr15_40330596_-	chr15_40331076_-	1	1	1	1
chr15	-	40331150	40331293	chr15_40331150_40331293_-	chr15_40331150_-	chr15_40331293_-	1	1	1	1
chr15	+	40356803	40357421	chr15_40356803_40357421_+	chr15_40356803_+	chr15_40357421_+	1	1	1	1
chr15	-	40384090	40396380	chr15_40384090_40396380_-	chr15_40384090_-	chr15_40396380_-	1	1	1	1
chr15	-	40396542	40397995	chr15_40396542_40397995_-	chr15_40396542_-	chr15_40397995_-	1	1	1	1
chr15	+	40453457	40457253	chr15_40453457_40457253_+	chr15_40453457_+	chr15_40457253_+	1	1	1	1
chr15	+	40457398	40462262	chr15_40457398_40462262_+	chr15_40457398_+	chr15_40462262_+	1	1	1	1
chr15	+	40462323	40462737	chr15_40462323_40462737_+	chr15_40462323_+	chr15_40462737_+	1	1	1	1
chr15	+	40462883	40468677	chr15_40462883_40468677_+	chr15_40462883_+	chr15_40468677_+	1	1	1	1
chr15	+	40468875	40475914	chr15_40468875_40475914_+	chr15_40468875_+	chr15_40475914_+	1	1	1	1
chr15	+	40476085	40477365	chr15_40476085_40477365_+	chr15_40476085_+	chr15_40477365_+	1	1	1	1
chr15	+	40477581	40477751	chr15_40477581_40477751_+	chr15_40477581_+	chr15_40477751_+	1	1	1	1
chr15	+	40477844	40488745	chr15_40477844_40488745_+	chr15_40477844_+	chr15_40488745_+	1	1	1	1
chr15	+	40488976	40491815	chr15_40488976_40491815_+	chr15_40488976_+	chr15_40491815_+	1	1	1	1
chr15	+	40491929	40492444	chr15_40491929_40492444_+	chr15_40491929_+	chr15_40492444_+	1	1	1	1
chr15	+	40492561	40493131	chr15_40492561_40493131_+	chr15_40492561_+	chr15_40493131_+	1	1	1	1
chr15	+	40493182	40494590	chr15_40493182_40494590_+	chr15_40493182_+	chr15_40494590_+	0	1	0	3
chr15	+	40493182	40494605	chr15_40493182_40494605_+	chr15_40493182_+	chr15_40494605_+	1	1	1	1
chr15	+	40493182	40494650	chr15_40493182_40494650_+	chr15_40493182_+	chr15_40494650_+	0	1	0	3
chr15	+	40494667	40494789	chr15_40494667_40494789_+	chr15_40494667_+	chr15_40494789_+	1	1	1	1
chr15	+	40494896	40498384	chr15_40494896_40498384_+	chr15_40494896_+	chr15_40498384_+	1	1	1	1
chr15	+	40498660	40500837	chr15_40498660_40500837_+	chr15_40498660_+	chr15_40500837_+	1	1	1	1
chr15	+	40500972	40501835	chr15_40500972_40501835_+	chr15_40500972_+	chr15_40501835_+	1	1	1	1
chr15	+	40501977	40502310	chr15_40501977_40502310_+	chr15_40501977_+	chr15_40502310_+	1	1	1	1
chr15	+	40502412	40504699	chr15_40502412_40504699_+	chr15_40502412_+	chr15_40504699_+	1	1	1	1
chr15	+	40504850	40505532	chr15_40504850_40505532_+	chr15_40504850_+	chr15_40505532_+	1	1	1	1
chr15	+	40505676	40509696	chr15_40505676_40509696_+	chr15_40505676_+	chr15_40509696_+	1	1	1	1
chr15	+	40509869	40510656	chr15_40509869_40510656_+	chr15_40509869_+	chr15_40510656_+	1	1	1	1
chr15	+	40510764	40512764	chr15_40510764_40512764_+	chr15_40510764_+	chr15_40512764_+	1	1	1	1
chr15	+	40675246	40675428	chr15_40675246_40675428_+	chr15_40675246_+	chr15_40675428_+	1	1	1	1
chr15	+	40675524	40678562	chr15_40675524_40678562_+	chr15_40675524_+	chr15_40678562_+	1	1	1	1
chr15	+	40675524	40678605	chr15_40675524_40678605_+	chr15_40675524_+	chr15_40678605_+	1	1	1	1
chr15	+	40678696	40679359	chr15_40678696_40679359_+	chr15_40678696_+	chr15_40679359_+	1	1	1	1
chr15	+	40679408	40681706	chr15_40679408_40681706_+	chr15_40679408_+	chr15_40681706_+	1	1	1	1
chr15	+	40681813	40682036	chr15_40681813_40682036_+	chr15_40681813_+	chr15_40682036_+	1	1	1	1
chr15	+	40682131	40683693	chr15_40682131_40683693_+	chr15_40682131_+	chr15_40683693_+	1	1	1	1
chr15	+	40683756	40684149	chr15_40683756_40684149_+	chr15_40683756_+	chr15_40684149_+	1	1	1	1
chr15	+	40684225	40685669	chr15_40684225_40685669_+	chr15_40684225_+	chr15_40685669_+	1	1	1	1
chr15	+	40698173	40699836	chr15_40698173_40699836_+	chr15_40698173_+	chr15_40699836_+	1	1	1	1
chr15	+	40698552	40699836	chr15_40698552_40699836_+	chr15_40698552_+	chr15_40699836_+	1	1	1	1
chr15	+	40699927	40700137	chr15_40699927_40700137_+	chr15_40699927_+	chr15_40700137_+	1	1	1	1
chr15	+	40700190	40702826	chr15_40700190_40702826_+	chr15_40700190_+	chr15_40702826_+	1	1	1	1
chr15	+	40702997	40703458	chr15_40702997_40703458_+	chr15_40702997_+	chr15_40703458_+	1	1	1	1
chr15	+	40703553	40703753	chr15_40703553_40703753_+	chr15_40703553_+	chr15_40703753_+	1	1	1	1
chr15	+	40703891	40705189	chr15_40703891_40705189_+	chr15_40703891_+	chr15_40705189_+	1	1	1	1
chr15	+	40705287	40707087	chr15_40705287_40707087_+	chr15_40705287_+	chr15_40707087_+	1	1	1	1
chr15	+	40707182	40707599	chr15_40707182_40707599_+	chr15_40707182_+	chr15_40707599_+	1	1	1	1
chr15	+	40707682	40708276	chr15_40707682_40708276_+	chr15_40707682_+	chr15_40708276_+	1	1	1	1
chr15	+	40708382	40708488	chr15_40708382_40708488_+	chr15_40708382_+	chr15_40708488_+	1	1	1	1
chr15	+	40708562	40710328	chr15_40708562_40710328_+	chr15_40708562_+	chr15_40710328_+	1	1	1	1
chr15	+	40733468	40750649	chr15_40733468_40750649_+	chr15_40733468_+	chr15_40750649_+	1	1	1	1
chr15	+	40752096	40754110	chr15_40752096_40754110_+	chr15_40752096_+	chr15_40754110_+	1	1	1	1
chr15	+	40752096	40754113	chr15_40752096_40754113_+	chr15_40752096_+	chr15_40754113_+	1	1	1	1
chr15	+	40754494	40756059	chr15_40754494_40756059_+	chr15_40754494_+	chr15_40756059_+	1	1	1	1
chr15	+	40756220	40756669	chr15_40756220_40756669_+	chr15_40756220_+	chr15_40756669_+	1	1	1	1
chr15	+	40756747	40757533	chr15_40756747_40757533_+	chr15_40756747_+	chr15_40757533_+	1	1	1	1
chr15	+	40756747	40757542	chr15_40756747_40757542_+	chr15_40756747_+	chr15_40757542_+	1	1	1	1
chr15	+	40757635	40758139	chr15_40757635_40758139_+	chr15_40757635_+	chr15_40758139_+	1	1	1	1
chr15	-	40824502	40849414	chr15_40824502_40849414_-	chr15_40824502_-	chr15_40849414_-	1	1	1	1
chr15	-	40846327	40849414	chr15_40846327_40849414_-	chr15_40846327_-	chr15_40849414_-	1	1	1	1
chr15	-	40849572	40854970	chr15_40849572_40854970_-	chr15_40849572_-	chr15_40854970_-	1	1	1	1
chr15	-	40855227	40857174	chr15_40855227_40857174_-	chr15_40855227_-	chr15_40857174_-	1	1	1	1
chr15	+	40862143	40863802	chr15_40862143_40863802_+	chr15_40862143_+	chr15_40863802_+	1	1	1	1
chr15	+	40864100	40865725	chr15_40864100_40865725_+	chr15_40864100_+	chr15_40865725_+	1	1	1	1
chr15	+	40886591	40895112	chr15_40886591_40895112_+	chr15_40886591_+	chr15_40895112_+	1	1	1	1
chr15	+	40895165	40897307	chr15_40895165_40897307_+	chr15_40895165_+	chr15_40897307_+	1	1	1	1
chr15	+	40897348	40898590	chr15_40897348_40898590_+	chr15_40897348_+	chr15_40898590_+	1	1	1	1
chr15	+	40898651	40901044	chr15_40898651_40901044_+	chr15_40898651_+	chr15_40901044_+	1	1	1	1
chr15	+	40901107	40902442	chr15_40901107_40902442_+	chr15_40901107_+	chr15_40902442_+	1	1	1	1
chr15	+	40902496	40903675	chr15_40902496_40903675_+	chr15_40902496_+	chr15_40903675_+	1	1	1	1
chr15	+	40903710	40907538	chr15_40903710_40907538_+	chr15_40903710_+	chr15_40907538_+	1	1	1	1
chr15	+	40907577	40911156	chr15_40907577_40911156_+	chr15_40907577_+	chr15_40911156_+	1	1	1	1
chr15	+	40911210	40912837	chr15_40911210_40912837_+	chr15_40911210_+	chr15_40912837_+	1	1	1	1
chr15	+	40917839	40920267	chr15_40917839_40920267_+	chr15_40917839_+	chr15_40920267_+	1	1	1	1
chr15	+	40920407	40920808	chr15_40920407_40920808_+	chr15_40920407_+	chr15_40920808_+	1	1	1	1
chr15	+	40920877	40921470	chr15_40920877_40921470_+	chr15_40920877_+	chr15_40921470_+	1	1	1	1
chr15	+	40921570	40933109	chr15_40921570_40933109_+	chr15_40921570_+	chr15_40933109_+	1	1	1	1
chr15	+	40933226	40937194	chr15_40933226_40937194_+	chr15_40933226_+	chr15_40937194_+	1	1	1	1
chr15	+	40937286	40937853	chr15_40937286_40937853_+	chr15_40937286_+	chr15_40937853_+	1	1	1	1
chr15	+	40937971	40939184	chr15_40937971_40939184_+	chr15_40937971_+	chr15_40939184_+	1	1	1	1
chr15	+	40939273	40942498	chr15_40939273_40942498_+	chr15_40939273_+	chr15_40942498_+	1	1	1	1
chr15	+	40942577	40942741	chr15_40942577_40942741_+	chr15_40942577_+	chr15_40942741_+	1	1	1	1
chr15	+	40942782	40943668	chr15_40942782_40943668_+	chr15_40942782_+	chr15_40943668_+	1	1	1	1
chr15	+	40943771	40944202	chr15_40943771_40944202_+	chr15_40943771_+	chr15_40944202_+	1	1	1	1
chr15	+	40944304	40947106	chr15_40944304_40947106_+	chr15_40944304_+	chr15_40947106_+	1	1	1	1
chr15	+	40944304	40949239	chr15_40944304_40949239_+	chr15_40944304_+	chr15_40949239_+	0	1	1	2
chr15	+	40947176	40949239	chr15_40947176_40949239_+	chr15_40947176_+	chr15_40949239_+	1	1	1	1
chr15	+	40949350	40949552	chr15_40949350_40949552_+	chr15_40949350_+	chr15_40949552_+	1	1	1	1
chr15	+	40949672	40951536	chr15_40949672_40951536_+	chr15_40949672_+	chr15_40951536_+	1	1	1	1
chr15	+	40951660	40954271	chr15_40951660_40954271_+	chr15_40951660_+	chr15_40954271_+	1	1	1	1
chr15	+	40987624	40990954	chr15_40987624_40990954_+	chr15_40987624_+	chr15_40990954_+	1	1	1	1
chr15	+	40991044	40993261	chr15_40991044_40993261_+	chr15_40991044_+	chr15_40993261_+	1	1	1	1
chr15	+	40993400	40998374	chr15_40993400_40998374_+	chr15_40993400_+	chr15_40998374_+	1	1	1	1
chr15	+	40993400	41001222	chr15_40993400_41001222_+	chr15_40993400_+	chr15_41001222_+	1	1	1	1
chr15	+	40998493	41001222	chr15_40998493_41001222_+	chr15_40998493_+	chr15_41001222_+	1	1	1	1
chr15	+	41001315	41011002	chr15_41001315_41011002_+	chr15_41001315_+	chr15_41011002_+	1	1	1	1
chr15	+	41001315	41020908	chr15_41001315_41020908_+	chr15_41001315_+	chr15_41020908_+	1	1	1	1
chr15	+	41011098	41020908	chr15_41011098_41020908_+	chr15_41011098_+	chr15_41020908_+	1	1	1	1
chr15	+	41021023	41021702	chr15_41021023_41021702_+	chr15_41021023_+	chr15_41021702_+	1	1	1	1
chr15	+	41021833	41022050	chr15_41021833_41022050_+	chr15_41021833_+	chr15_41022050_+	1	1	1	1
chr15	+	41022173	41023252	chr15_41022173_41023252_+	chr15_41022173_+	chr15_41023252_+	1	1	1	1
chr15	-	41028793	41029321	chr15_41028793_41029321_-	chr15_41028793_-	chr15_41029321_-	1	1	1	1
chr15	-	41029403	41029485	chr15_41029403_41029485_-	chr15_41029403_-	chr15_41029485_-	1	1	1	1
chr15	-	41029540	41029825	chr15_41029540_41029825_-	chr15_41029540_-	chr15_41029825_-	1	1	1	1
chr15	-	41029925	41030162	chr15_41029925_41030162_-	chr15_41029925_-	chr15_41030162_-	1	1	1	1
chr15	-	41030241	41030698	chr15_41030241_41030698_-	chr15_41030241_-	chr15_41030698_-	1	1	1	1
chr15	-	41030775	41032330	chr15_41030775_41032330_-	chr15_41030775_-	chr15_41032330_-	1	1	1	1
chr15	-	41032392	41036244	chr15_41032392_41036244_-	chr15_41032392_-	chr15_41036244_-	1	1	1	1
chr15	-	41036348	41037174	chr15_41036348_41037174_-	chr15_41036348_-	chr15_41037174_-	1	1	1	1
chr15	-	41037458	41043623	chr15_41037458_41043623_-	chr15_41037458_-	chr15_41043623_-	1	1	1	1
chr15	-	41043768	41044183	chr15_41043768_41044183_-	chr15_41043768_-	chr15_41044183_-	1	1	1	1
chr15	-	41044377	41046794	chr15_41044377_41046794_-	chr15_41044377_-	chr15_41046794_-	1	1	1	1
chr15	-	41046989	41047280	chr15_41046989_41047280_-	chr15_41046989_-	chr15_41047280_-	1	1	1	1
chr15	-	41046989	41047396	chr15_41046989_41047396_-	chr15_41046989_-	chr15_41047396_-	1	1	1	1
chr15	+	41056415	41058024	chr15_41056415_41058024_+	chr15_41056415_+	chr15_41058024_+	1	1	1	1
chr15	+	41058120	41059423	chr15_41058120_41059423_+	chr15_41058120_+	chr15_41059423_+	1	1	1	1
chr15	-	41060261	41065924	chr15_41060261_41065924_-	chr15_41060261_-	chr15_41065924_-	1	1	1	1
chr15	-	41066036	41066553	chr15_41066036_41066553_-	chr15_41066036_-	chr15_41066553_-	1	1	1	1
chr15	-	41066635	41067228	chr15_41066635_41067228_-	chr15_41066635_-	chr15_41067228_-	1	1	1	1
chr15	-	41067307	41067750	chr15_41067307_41067750_-	chr15_41067307_-	chr15_41067750_-	1	1	1	1
chr15	-	41067795	41068393	chr15_41067795_41068393_-	chr15_41067795_-	chr15_41068393_-	1	1	1	1
chr15	-	41068491	41068739	chr15_41068491_41068739_-	chr15_41068491_-	chr15_41068739_-	1	1	1	1
chr15	-	41068600	41068739	chr15_41068600_41068739_-	chr15_41068600_-	chr15_41068739_-	1	1	1	1
chr15	-	41068826	41071420	chr15_41068826_41071420_-	chr15_41068826_-	chr15_41071420_-	1	1	1	1
chr15	-	41071509	41071742	chr15_41071509_41071742_-	chr15_41071509_-	chr15_41071742_-	1	1	1	1
chr15	-	41071802	41072125	chr15_41071802_41072125_-	chr15_41071802_-	chr15_41072125_-	1	1	1	1
chr15	-	41072196	41099566	chr15_41072196_41099566_-	chr15_41072196_-	chr15_41099566_-	1	1	1	1
chr15	+	41100067	41101316	chr15_41100067_41101316_+	chr15_41100067_+	chr15_41101316_+	1	1	1	1
chr15	+	41101439	41101605	chr15_41101439_41101605_+	chr15_41101439_+	chr15_41101605_+	1	1	1	1
chr15	+	41101657	41102049	chr15_41101657_41102049_+	chr15_41101657_+	chr15_41102049_+	1	1	1	1
chr15	+	41102169	41102268	chr15_41102169_41102268_+	chr15_41102169_+	chr15_41102268_+	1	1	1	1
chr15	+	41102415	41102846	chr15_41102415_41102846_+	chr15_41102415_+	chr15_41102846_+	1	1	1	1
chr15	+	41102956	41104896	chr15_41102956_41104896_+	chr15_41102956_+	chr15_41104896_+	1	1	1	1
chr15	+	41102956	41105535	chr15_41102956_41105535_+	chr15_41102956_+	chr15_41105535_+	1	1	1	1
chr15	+	41105101	41105535	chr15_41105101_41105535_+	chr15_41105101_+	chr15_41105535_+	1	1	1	1
chr15	+	41105616	41105910	chr15_41105616_41105910_+	chr15_41105616_+	chr15_41105910_+	1	1	1	1
chr15	+	41106010	41106140	chr15_41106010_41106140_+	chr15_41106010_+	chr15_41106140_+	1	1	1	1
chr15	+	41106269	41106345	chr15_41106269_41106345_+	chr15_41106269_+	chr15_41106345_+	1	1	1	1
chr15	+	41187058	41188135	chr15_41187058_41188135_+	chr15_41187058_+	chr15_41188135_+	1	1	1	1
chr15	+	41188278	41191104	chr15_41188278_41191104_+	chr15_41188278_+	chr15_41191104_+	1	1	1	1
chr15	+	41191197	41191341	chr15_41191197_41191341_+	chr15_41191197_+	chr15_41191341_+	1	1	1	1
chr15	+	41193213	41194813	chr15_41193213_41194813_+	chr15_41193213_+	chr15_41194813_+	1	1	1	1
chr15	+	41246013	41246425	chr15_41246013_41246425_+	chr15_41246013_+	chr15_41246425_+	1	1	1	1
chr15	-	41272639	41275059	chr15_41272639_41275059_-	chr15_41272639_-	chr15_41275059_-	1	1	1	1
chr15	-	41275276	41275959	chr15_41275276_41275959_-	chr15_41275276_-	chr15_41275959_-	1	1	1	1
chr15	-	41276120	41276394	chr15_41276120_41276394_-	chr15_41276120_-	chr15_41276394_-	1	1	1	1
chr15	-	41276551	41277535	chr15_41276551_41277535_-	chr15_41276551_-	chr15_41277535_-	1	1	1	1
chr15	-	41277625	41279288	chr15_41277625_41279288_-	chr15_41277625_-	chr15_41279288_-	1	1	1	1
chr15	-	41279392	41280013	chr15_41279392_41280013_-	chr15_41279392_-	chr15_41280013_-	1	1	1	1
chr15	-	41280173	41289726	chr15_41280173_41289726_-	chr15_41280173_-	chr15_41289726_-	1	1	1	1
chr15	-	41289800	41297790	chr15_41289800_41297790_-	chr15_41289800_-	chr15_41297790_-	1	1	1	1
chr15	-	41297886	41308285	chr15_41297886_41308285_-	chr15_41297886_-	chr15_41308285_-	1	1	1	1
chr15	-	41308414	41313097	chr15_41308414_41313097_-	chr15_41308414_-	chr15_41313097_-	1	1	1	1
chr15	-	41313324	41319793	chr15_41313324_41319793_-	chr15_41313324_-	chr15_41319793_-	1	1	1	1
chr15	-	41319935	41337101	chr15_41319935_41337101_-	chr15_41319935_-	chr15_41337101_-	1	1	1	1
chr15	-	41337274	41339605	chr15_41337274_41339605_-	chr15_41337274_-	chr15_41339605_-	1	1	1	1
chr15	-	41339700	41340409	chr15_41339700_41340409_-	chr15_41339700_-	chr15_41340409_-	1	1	1	1
chr15	-	41340475	41341484	chr15_41340475_41341484_-	chr15_41340475_-	chr15_41341484_-	1	1	1	1
chr15	-	41341619	41342132	chr15_41341619_41342132_-	chr15_41341619_-	chr15_41342132_-	1	1	1	1
chr15	-	41342301	41346126	chr15_41342301_41346126_-	chr15_41342301_-	chr15_41346126_-	1	1	1	1
chr15	-	41346213	41347444	chr15_41346213_41347444_-	chr15_41346213_-	chr15_41347444_-	1	1	1	1
chr15	-	41347563	41348819	chr15_41347563_41348819_-	chr15_41347563_-	chr15_41348819_-	1	1	1	1
chr15	-	41348905	41350836	chr15_41348905_41350836_-	chr15_41348905_-	chr15_41350836_-	1	1	1	1
chr15	-	41350980	41352064	chr15_41350980_41352064_-	chr15_41350980_-	chr15_41352064_-	1	1	1	1
chr15	-	41352125	41361767	chr15_41352125_41361767_-	chr15_41352125_-	chr15_41361767_-	1	1	1	1
chr15	-	41361864	41362664	chr15_41361864_41362664_-	chr15_41361864_-	chr15_41362664_-	1	1	1	1
chr15	-	41362746	41364046	chr15_41362746_41364046_-	chr15_41362746_-	chr15_41364046_-	1	1	1	1
chr15	-	41364257	41365625	chr15_41364257_41365625_-	chr15_41364257_-	chr15_41365625_-	1	1	1	1
chr15	-	41365694	41366567	chr15_41365694_41366567_-	chr15_41365694_-	chr15_41366567_-	1	1	1	1
chr15	-	41366764	41371898	chr15_41366764_41371898_-	chr15_41366764_-	chr15_41371898_-	1	1	1	1
chr15	-	41372103	41373217	chr15_41372103_41373217_-	chr15_41372103_-	chr15_41373217_-	1	1	1	1
chr15	-	41373272	41377566	chr15_41373272_41377566_-	chr15_41373272_-	chr15_41377566_-	1	1	1	1
chr15	-	41377782	41379759	chr15_41377782_41379759_-	chr15_41377782_-	chr15_41379759_-	1	1	1	1
chr15	-	41379881	41384224	chr15_41379881_41384224_-	chr15_41379881_-	chr15_41384224_-	1	1	1	1
chr15	-	41384381	41387798	chr15_41384381_41387798_-	chr15_41384381_-	chr15_41387798_-	1	1	1	1
chr15	-	41387867	41387956	chr15_41387867_41387956_-	chr15_41387867_-	chr15_41387956_-	1	1	1	1
chr15	-	41388127	41388365	chr15_41388127_41388365_-	chr15_41388127_-	chr15_41388365_-	1	1	1	1
chr15	-	41388552	41408170	chr15_41388552_41408170_-	chr15_41388552_-	chr15_41408170_-	1	1	1	1
chr15	+	41523648	41535864	chr15_41523648_41535864_+	chr15_41523648_+	chr15_41535864_+	1	1	1	1
chr15	+	41523648	41549107	chr15_41523648_41549107_+	chr15_41523648_+	chr15_41549107_+	1	1	1	1
chr15	+	41535938	41549107	chr15_41535938_41549107_+	chr15_41535938_+	chr15_41549107_+	1	1	1	1
chr15	+	41549189	41554953	chr15_41549189_41554953_+	chr15_41549189_+	chr15_41554953_+	1	1	1	1
chr15	+	41555082	41562754	chr15_41555082_41562754_+	chr15_41555082_+	chr15_41562754_+	1	1	1	1
chr15	+	41562817	41570964	chr15_41562817_41570964_+	chr15_41562817_+	chr15_41570964_+	1	1	1	1
chr15	+	41571088	41571533	chr15_41571088_41571533_+	chr15_41571088_+	chr15_41571533_+	1	1	1	1
chr15	+	41576309	41577422	chr15_41576309_41577422_+	chr15_41576309_+	chr15_41577422_+	1	1	1	1
chr15	+	41577562	41578208	chr15_41577562_41578208_+	chr15_41577562_+	chr15_41578208_+	1	1	1	1
chr15	+	41578299	41589004	chr15_41578299_41589004_+	chr15_41578299_+	chr15_41589004_+	0	1	0	3
chr15	+	41578299	41590238	chr15_41578299_41590238_+	chr15_41578299_+	chr15_41590238_+	1	1	1	1
chr15	+	41578299	41600764	chr15_41578299_41600764_+	chr15_41578299_+	chr15_41600764_+	1	1	1	1
chr15	+	41590128	41590238	chr15_41590128_41590238_+	chr15_41590128_+	chr15_41590238_+	0	0	1	4
chr15	+	41600823	41600917	chr15_41600823_41600917_+	chr15_41600823_+	chr15_41600917_+	1	1	1	1
chr15	-	41602048	41605470	chr15_41602048_41605470_-	chr15_41602048_-	chr15_41605470_-	1	1	1	1
chr15	-	41602048	41611855	chr15_41602048_41611855_-	chr15_41602048_-	chr15_41611855_-	0	1	1	2
chr15	-	41605553	41611855	chr15_41605553_41611855_-	chr15_41605553_-	chr15_41611855_-	1	1	1	1
chr15	-	41611979	41624112	chr15_41611979_41624112_-	chr15_41611979_-	chr15_41624112_-	1	1	1	1
chr15	-	41624180	41624437	chr15_41624180_41624437_-	chr15_41624180_-	chr15_41624437_-	1	1	1	1
chr15	+	41625249	41634583	chr15_41625249_41634583_+	chr15_41625249_+	chr15_41634583_+	1	1	1	1
chr15	+	41634653	41641295	chr15_41634653_41641295_+	chr15_41634653_+	chr15_41641295_+	1	1	1	1
chr15	+	41641440	41643185	chr15_41641440_41643185_+	chr15_41641440_+	chr15_41643185_+	1	1	1	1
chr15	+	41641440	41643188	chr15_41641440_41643188_+	chr15_41641440_+	chr15_41643188_+	1	1	1	1
chr15	+	41641440	41643230	chr15_41641440_41643230_+	chr15_41641440_+	chr15_41643230_+	1	1	1	1
chr15	+	41643328	41648236	chr15_41643328_41648236_+	chr15_41643328_+	chr15_41648236_+	1	1	1	1
chr15	+	41643346	41648236	chr15_41643346_41648236_+	chr15_41643346_+	chr15_41648236_+	0	0	1	4
chr15	+	41648339	41650346	chr15_41648339_41650346_+	chr15_41648339_+	chr15_41650346_+	1	1	1	1
chr15	+	41650457	41657599	chr15_41650457_41657599_+	chr15_41650457_+	chr15_41657599_+	1	1	1	1
chr15	+	41650457	41657602	chr15_41650457_41657602_+	chr15_41650457_+	chr15_41657602_+	1	1	1	1
chr15	+	41657788	41663724	chr15_41657788_41663724_+	chr15_41657788_+	chr15_41663724_+	1	1	1	1
chr15	+	41658062	41663724	chr15_41658062_41663724_+	chr15_41658062_+	chr15_41663724_+	1	1	1	1
chr15	+	41663883	41667909	chr15_41663883_41667909_+	chr15_41663883_+	chr15_41667909_+	1	1	1	1
chr15	+	41663883	41669393	chr15_41663883_41669393_+	chr15_41663883_+	chr15_41669393_+	1	1	1	1
chr15	+	41668027	41669393	chr15_41668027_41669393_+	chr15_41668027_+	chr15_41669393_+	1	1	1	1
chr15	+	41668027	41672290	chr15_41668027_41672290_+	chr15_41668027_+	chr15_41672290_+	0	1	1	2
chr15	+	41669503	41672290	chr15_41669503_41672290_+	chr15_41669503_+	chr15_41672290_+	1	1	1	1
chr15	-	41679779	41680645	chr15_41679779_41680645_-	chr15_41679779_-	chr15_41680645_-	0	0	1	4
chr15	-	41679792	41680645	chr15_41679792_41680645_-	chr15_41679792_-	chr15_41680645_-	1	1	1	1
chr15	-	41680721	41687056	chr15_41680721_41687056_-	chr15_41680721_-	chr15_41687056_-	1	1	1	1
chr15	-	41686557	41687056	chr15_41686557_41687056_-	chr15_41686557_-	chr15_41687056_-	1	1	1	1
chr15	-	41687243	41688684	chr15_41687243_41688684_-	chr15_41687243_-	chr15_41688684_-	1	1	1	1
chr15	-	41689339	41694341	chr15_41689339_41694341_-	chr15_41689339_-	chr15_41694341_-	1	1	1	1
chr15	-	41689339	41694644	chr15_41689339_41694644_-	chr15_41689339_-	chr15_41694644_-	1	1	1	1
chr15	+	41709512	41730518	chr15_41709512_41730518_+	chr15_41709512_+	chr15_41730518_+	1	1	1	1
chr15	+	41730630	41745098	chr15_41730630_41745098_+	chr15_41730630_+	chr15_41745098_+	1	1	1	1
chr15	+	41745247	41749869	chr15_41745247_41749869_+	chr15_41745247_+	chr15_41749869_+	1	1	1	1
chr15	+	41750075	41756968	chr15_41750075_41756968_+	chr15_41750075_+	chr15_41756968_+	1	1	1	1
chr15	+	41757084	41758338	chr15_41757084_41758338_+	chr15_41757084_+	chr15_41758338_+	1	1	1	1
chr15	+	41758451	41762454	chr15_41758451_41762454_+	chr15_41758451_+	chr15_41762454_+	1	1	1	1
chr15	+	41762591	41763369	chr15_41762591_41763369_+	chr15_41762591_+	chr15_41763369_+	1	1	1	1
chr15	+	41763548	41766817	chr15_41763548_41766817_+	chr15_41763548_+	chr15_41766817_+	1	1	1	1
chr15	+	41766901	41767722	chr15_41766901_41767722_+	chr15_41766901_+	chr15_41767722_+	1	1	1	1
chr15	+	41767811	41767909	chr15_41767811_41767909_+	chr15_41767811_+	chr15_41767909_+	1	1	1	1
chr15	+	41768018	41768643	chr15_41768018_41768643_+	chr15_41768018_+	chr15_41768643_+	1	1	1	1
chr15	+	41768722	41769362	chr15_41768722_41769362_+	chr15_41768722_+	chr15_41769362_+	1	1	1	1
chr15	+	41769485	41769655	chr15_41769485_41769655_+	chr15_41769485_+	chr15_41769655_+	1	1	1	1
chr15	+	41769714	41770745	chr15_41769714_41770745_+	chr15_41769714_+	chr15_41770745_+	1	1	1	1
chr15	+	41770824	41771300	chr15_41770824_41771300_+	chr15_41770824_+	chr15_41771300_+	1	1	1	1
chr15	+	41771397	41772411	chr15_41771397_41772411_+	chr15_41771397_+	chr15_41772411_+	1	1	1	1
chr15	+	41772524	41772778	chr15_41772524_41772778_+	chr15_41772524_+	chr15_41772778_+	1	1	1	1
chr15	-	41809890	41809995	chr15_41809890_41809995_-	chr15_41809890_-	chr15_41809995_-	1	1	1	1
chr15	-	41810056	41810203	chr15_41810056_41810203_-	chr15_41810056_-	chr15_41810203_-	1	1	1	1
chr15	-	41810381	41812588	chr15_41810381_41812588_-	chr15_41810381_-	chr15_41812588_-	1	1	1	1
chr15	-	41813346	41813935	chr15_41813346_41813935_-	chr15_41813346_-	chr15_41813935_-	1	1	1	1
chr15	-	41814079	41814295	chr15_41814079_41814295_-	chr15_41814079_-	chr15_41814295_-	1	1	1	1
chr15	-	41814449	41814962	chr15_41814449_41814962_-	chr15_41814449_-	chr15_41814962_-	1	1	1	1
chr15	-	41815159	41815442	chr15_41815159_41815442_-	chr15_41815159_-	chr15_41815442_-	1	1	1	1
chr15	-	41815553	41815968	chr15_41815553_41815968_-	chr15_41815553_-	chr15_41815968_-	1	1	1	1
chr15	-	41816171	41816293	chr15_41816171_41816293_-	chr15_41816171_-	chr15_41816293_-	1	1	1	1
chr15	-	41816453	41817188	chr15_41816453_41817188_-	chr15_41816453_-	chr15_41817188_-	1	1	1	1
chr15	-	41817347	41819095	chr15_41817347_41819095_-	chr15_41817347_-	chr15_41819095_-	1	1	1	1
chr15	-	41819267	41819364	chr15_41819267_41819364_-	chr15_41819267_-	chr15_41819364_-	1	1	1	1
chr15	-	41819500	41819620	chr15_41819500_41819620_-	chr15_41819500_-	chr15_41819620_-	1	1	1	1
chr15	-	41819804	41820057	chr15_41819804_41820057_-	chr15_41819804_-	chr15_41820057_-	1	1	1	1
chr15	-	41820226	41820432	chr15_41820226_41820432_-	chr15_41820226_-	chr15_41820432_-	1	1	1	1
chr15	-	41820535	41821667	chr15_41820535_41821667_-	chr15_41820535_-	chr15_41821667_-	1	1	1	1
chr15	-	41821767	41822061	chr15_41821767_41822061_-	chr15_41821767_-	chr15_41822061_-	1	1	1	1
chr15	-	41822178	41823220	chr15_41822178_41823220_-	chr15_41822178_-	chr15_41823220_-	1	1	1	1
chr15	-	41823401	41826911	chr15_41823401_41826911_-	chr15_41823401_-	chr15_41826911_-	1	1	1	1
chr15	-	41827134	41827709	chr15_41827134_41827709_-	chr15_41827134_-	chr15_41827709_-	1	1	1	1
chr15	-	41827831	41828326	chr15_41827831_41828326_-	chr15_41827831_-	chr15_41828326_-	1	1	1	1
chr15	-	41828417	41828698	chr15_41828417_41828698_-	chr15_41828417_-	chr15_41828698_-	1	1	1	1
chr15	-	41828848	41829142	chr15_41828848_41829142_-	chr15_41828848_-	chr15_41829142_-	1	1	1	1
chr15	-	41829400	41836416	chr15_41829400_41836416_-	chr15_41829400_-	chr15_41836416_-	1	1	1	1
chr15	+	41851580	41853324	chr15_41851580_41853324_+	chr15_41851580_+	chr15_41853324_+	1	1	1	1
chr15	+	41853509	41853736	chr15_41853509_41853736_+	chr15_41853509_+	chr15_41853736_+	1	1	1	1
chr15	+	41853838	41854745	chr15_41853838_41854745_+	chr15_41853838_+	chr15_41854745_+	1	1	1	1
chr15	+	41854917	41856381	chr15_41854917_41856381_+	chr15_41854917_+	chr15_41856381_+	1	1	1	1
chr15	+	41856469	41857223	chr15_41856469_41857223_+	chr15_41856469_+	chr15_41857223_+	1	1	1	1
chr15	+	41857340	41859557	chr15_41857340_41859557_+	chr15_41857340_+	chr15_41859557_+	1	1	1	1
chr15	+	41859736	41860414	chr15_41859736_41860414_+	chr15_41859736_+	chr15_41860414_+	1	1	1	1
chr15	+	41860561	41861075	chr15_41860561_41861075_+	chr15_41860561_+	chr15_41861075_+	1	1	1	1
chr15	+	41861221	41862224	chr15_41861221_41862224_+	chr15_41861221_+	chr15_41862224_+	1	1	1	1
chr15	+	41862355	41862437	chr15_41862355_41862437_+	chr15_41862355_+	chr15_41862437_+	1	1	1	1
chr15	+	41862539	41862801	chr15_41862539_41862801_+	chr15_41862539_+	chr15_41862801_+	1	1	1	1
chr15	+	41862898	41863235	chr15_41862898_41863235_+	chr15_41862898_+	chr15_41863235_+	1	1	1	1
chr15	+	41863317	41863792	chr15_41863317_41863792_+	chr15_41863317_+	chr15_41863792_+	1	1	1	1
chr15	+	41863886	41864640	chr15_41863886_41864640_+	chr15_41863886_+	chr15_41864640_+	1	1	1	1
chr15	+	41864763	41865199	chr15_41864763_41865199_+	chr15_41864763_+	chr15_41865199_+	1	1	1	1
chr15	+	41865310	41865505	chr15_41865310_41865505_+	chr15_41865310_+	chr15_41865505_+	1	1	1	1
chr15	+	41865666	41865876	chr15_41865666_41865876_+	chr15_41865666_+	chr15_41865876_+	1	1	1	1
chr15	+	41866014	41870083	chr15_41866014_41870083_+	chr15_41866014_+	chr15_41870083_+	1	1	1	1
chr15	+	41952724	41961025	chr15_41952724_41961025_+	chr15_41952724_+	chr15_41961025_+	1	1	1	1
chr15	+	41952724	41988272	chr15_41952724_41988272_+	chr15_41952724_+	chr15_41988272_+	0	1	1	2
chr15	+	41962157	41988272	chr15_41962157_41988272_+	chr15_41962157_+	chr15_41988272_+	1	1	1	1
chr15	+	41989222	41991060	chr15_41989222_41991060_+	chr15_41989222_+	chr15_41991060_+	1	1	1	1
chr15	+	41991140	41991261	chr15_41991140_41991261_+	chr15_41991140_+	chr15_41991261_+	1	1	1	1
chr15	+	41991358	41999925	chr15_41991358_41999925_+	chr15_41991358_+	chr15_41999925_+	1	1	1	1
chr15	+	42000058	42000301	chr15_42000058_42000301_+	chr15_42000058_+	chr15_42000301_+	1	1	1	1
chr15	+	42000407	42002888	chr15_42000407_42002888_+	chr15_42000407_+	chr15_42002888_+	1	1	1	1
chr15	+	42003548	42005348	chr15_42003548_42005348_+	chr15_42003548_+	chr15_42005348_+	1	1	1	1
chr15	+	42005695	42019377	chr15_42005695_42019377_+	chr15_42005695_+	chr15_42019377_+	1	1	1	1
chr15	+	42019605	42021361	chr15_42019605_42021361_+	chr15_42019605_+	chr15_42021361_+	1	1	1	1
chr15	+	42021548	42026719	chr15_42021548_42026719_+	chr15_42021548_+	chr15_42026719_+	1	1	1	1
chr15	+	42026793	42028378	chr15_42026793_42028378_+	chr15_42026793_+	chr15_42028378_+	1	1	1	1
chr15	+	42028567	42032103	chr15_42028567_42032103_+	chr15_42028567_+	chr15_42032103_+	1	1	1	1
chr15	+	42028897	42032103	chr15_42028897_42032103_+	chr15_42028897_+	chr15_42032103_+	0	1	1	2
chr15	+	42028897	42032250	chr15_42028897_42032250_+	chr15_42028897_+	chr15_42032250_+	1	1	1	1
chr15	+	42032402	42034743	chr15_42032402_42034743_+	chr15_42032402_+	chr15_42034743_+	1	1	1	1
chr15	+	42032402	42040834	chr15_42032402_42040834_+	chr15_42032402_+	chr15_42040834_+	1	1	1	1
chr15	+	42035371	42040834	chr15_42035371_42040834_+	chr15_42035371_+	chr15_42040834_+	1	1	1	1
chr15	+	42041126	42041308	chr15_42041126_42041308_+	chr15_42041126_+	chr15_42041308_+	1	1	1	1
chr15	+	42042814	42046634	chr15_42042814_42046634_+	chr15_42042814_+	chr15_42046634_+	1	1	1	1
chr15	+	42046766	42049985	chr15_42046766_42049985_+	chr15_42046766_+	chr15_42049985_+	1	1	1	1
chr15	+	42050038	42052520	chr15_42050038_42052520_+	chr15_42050038_+	chr15_42052520_+	1	1	1	1
chr15	+	42052728	42053936	chr15_42052728_42053936_+	chr15_42052728_+	chr15_42053936_+	1	1	1	1
chr15	+	42054049	42054326	chr15_42054049_42054326_+	chr15_42054049_+	chr15_42054326_+	1	1	1	1
chr15	+	42054561	42057083	chr15_42054561_42057083_+	chr15_42054561_+	chr15_42057083_+	1	1	1	1
chr15	+	42057261	42058201	chr15_42057261_42058201_+	chr15_42057261_+	chr15_42058201_+	1	1	1	1
chr15	+	42066809	42067364	chr15_42066809_42067364_+	chr15_42066809_+	chr15_42067364_+	1	1	1	1
chr15	+	42067588	42092020	chr15_42067588_42092020_+	chr15_42067588_+	chr15_42092020_+	1	1	1	1
chr15	+	42092113	42103080	chr15_42092113_42103080_+	chr15_42092113_+	chr15_42103080_+	1	1	1	1
chr15	+	42103144	42103375	chr15_42103144_42103375_+	chr15_42103144_+	chr15_42103375_+	1	1	1	1
chr15	+	42103434	42104154	chr15_42103434_42104154_+	chr15_42103434_+	chr15_42104154_+	1	1	1	1
chr15	+	42104326	42104713	chr15_42104326_42104713_+	chr15_42104326_+	chr15_42104713_+	1	1	1	1
chr15	+	42104852	42105116	chr15_42104852_42105116_+	chr15_42104852_+	chr15_42105116_+	1	1	1	1
chr15	+	42105300	42105818	chr15_42105300_42105818_+	chr15_42105300_+	chr15_42105818_+	1	1	1	1
chr15	+	42105980	42106747	chr15_42105980_42106747_+	chr15_42105980_+	chr15_42106747_+	1	1	1	1
chr15	+	42106938	42107456	chr15_42106938_42107456_+	chr15_42106938_+	chr15_42107456_+	1	1	1	1
chr15	+	42107604	42107821	chr15_42107604_42107821_+	chr15_42107604_+	chr15_42107821_+	1	1	1	1
chr15	+	42107998	42108756	chr15_42107998_42108756_+	chr15_42107998_+	chr15_42108756_+	1	1	1	1
chr15	+	42108849	42109107	chr15_42108849_42109107_+	chr15_42108849_+	chr15_42109107_+	1	1	1	1
chr15	+	42109234	42109585	chr15_42109234_42109585_+	chr15_42109234_+	chr15_42109585_+	1	1	1	1
chr15	+	42109657	42109811	chr15_42109657_42109811_+	chr15_42109657_+	chr15_42109811_+	1	1	1	1
chr15	+	42109934	42110206	chr15_42109934_42110206_+	chr15_42109934_+	chr15_42110206_+	1	1	1	1
chr15	+	42110283	42110391	chr15_42110283_42110391_+	chr15_42110283_+	chr15_42110391_+	1	1	1	1
chr15	+	42110504	42110716	chr15_42110504_42110716_+	chr15_42110504_+	chr15_42110716_+	1	1	1	1
chr15	+	42110781	42111020	chr15_42110781_42111020_+	chr15_42110781_+	chr15_42111020_+	1	1	1	1
chr15	+	42111156	42111443	chr15_42111156_42111443_+	chr15_42111156_+	chr15_42111443_+	1	1	1	1
chr15	+	42111578	42111792	chr15_42111578_42111792_+	chr15_42111578_+	chr15_42111792_+	1	1	1	1
chr15	+	42111849	42113029	chr15_42111849_42113029_+	chr15_42111849_+	chr15_42113029_+	1	1	1	1
chr15	+	42113267	42113781	chr15_42113267_42113781_+	chr15_42113267_+	chr15_42113781_+	1	1	1	1
chr15	+	42113949	42114162	chr15_42113949_42114162_+	chr15_42113949_+	chr15_42114162_+	1	1	1	1
chr15	+	42114309	42114422	chr15_42114309_42114422_+	chr15_42114309_+	chr15_42114422_+	1	1	1	1
chr15	+	42114621	42114790	chr15_42114621_42114790_+	chr15_42114621_+	chr15_42114790_+	1	1	1	1
chr15	+	42114876	42115136	chr15_42114876_42115136_+	chr15_42114876_+	chr15_42115136_+	1	1	1	1
chr15	+	42115421	42115644	chr15_42115421_42115644_+	chr15_42115421_+	chr15_42115644_+	1	1	1	1
chr15	+	42116260	42116681	chr15_42116260_42116681_+	chr15_42116260_+	chr15_42116681_+	1	1	1	1
chr15	+	42116768	42117406	chr15_42116768_42117406_+	chr15_42116768_+	chr15_42117406_+	1	1	1	1
chr15	+	42120387	42126937	chr15_42120387_42126937_+	chr15_42120387_+	chr15_42126937_+	1	1	1	1
chr15	+	42127092	42127167	chr15_42127092_42127167_+	chr15_42127092_+	chr15_42127167_+	1	1	1	1
chr15	+	42127422	42127785	chr15_42127422_42127785_+	chr15_42127422_+	chr15_42127785_+	1	1	1	1
chr15	+	42127843	42128345	chr15_42127843_42128345_+	chr15_42127843_+	chr15_42128345_+	1	1	1	1
chr15	+	42128442	42128672	chr15_42128442_42128672_+	chr15_42128442_+	chr15_42128672_+	1	1	1	1
chr15	+	42128750	42128978	chr15_42128750_42128978_+	chr15_42128750_+	chr15_42128978_+	1	1	1	1
chr15	+	42129139	42129265	chr15_42129139_42129265_+	chr15_42129139_+	chr15_42129265_+	1	1	1	1
chr15	+	42132429	42132721	chr15_42132429_42132721_+	chr15_42132429_+	chr15_42132721_+	1	1	1	1
chr15	+	42132859	42132971	chr15_42132859_42132971_+	chr15_42132859_+	chr15_42132971_+	1	1	1	1
chr15	+	42133104	42133252	chr15_42133104_42133252_+	chr15_42133104_+	chr15_42133252_+	1	1	1	1
chr15	+	42133294	42133428	chr15_42133294_42133428_+	chr15_42133294_+	chr15_42133428_+	1	1	1	1
chr15	+	42133472	42133714	chr15_42133472_42133714_+	chr15_42133472_+	chr15_42133714_+	1	1	1	1
chr15	+	42134148	42134390	chr15_42134148_42134390_+	chr15_42134148_+	chr15_42134390_+	1	1	1	1
chr15	+	42134475	42134751	chr15_42134475_42134751_+	chr15_42134475_+	chr15_42134751_+	1	1	1	1
chr15	+	42134790	42135873	chr15_42134790_42135873_+	chr15_42134790_+	chr15_42135873_+	1	1	1	1
chr15	+	42136010	42136668	chr15_42136010_42136668_+	chr15_42136010_+	chr15_42136668_+	1	1	1	1
chr15	+	42136806	42137045	chr15_42136806_42137045_+	chr15_42136806_+	chr15_42137045_+	1	1	1	1
chr15	+	42137269	42137400	chr15_42137269_42137400_+	chr15_42137269_+	chr15_42137400_+	1	1	1	1
chr15	+	42137519	42137835	chr15_42137519_42137835_+	chr15_42137519_+	chr15_42137835_+	1	1	1	1
chr15	+	42137974	42138140	chr15_42137974_42138140_+	chr15_42137974_+	chr15_42138140_+	1	1	1	1
chr15	+	42138246	42138400	chr15_42138246_42138400_+	chr15_42138246_+	chr15_42138400_+	1	1	1	1
chr15	+	42138581	42138866	chr15_42138581_42138866_+	chr15_42138581_+	chr15_42138866_+	1	1	1	1
chr15	+	42139034	42139534	chr15_42139034_42139534_+	chr15_42139034_+	chr15_42139534_+	1	1	1	1
chr15	+	42139722	42139846	chr15_42139722_42139846_+	chr15_42139722_+	chr15_42139846_+	1	1	1	1
chr15	-	42193380	42201896	chr15_42193380_42201896_-	chr15_42193380_-	chr15_42201896_-	1	1	1	1
chr15	-	42202062	42211407	chr15_42202062_42211407_-	chr15_42202062_-	chr15_42211407_-	1	1	1	1
chr15	-	42211821	42235264	chr15_42211821_42235264_-	chr15_42211821_-	chr15_42235264_-	1	1	1	1
chr15	-	42235363	42245961	chr15_42235363_42245961_-	chr15_42235363_-	chr15_42245961_-	1	1	1	1
chr15	-	42246139	42264456	chr15_42246139_42264456_-	chr15_42246139_-	chr15_42264456_-	1	1	1	1
chr15	-	42453028	42453879	chr15_42453028_42453879_-	chr15_42453028_-	chr15_42453879_-	1	1	1	1
chr15	-	42453972	42454229	chr15_42453972_42454229_-	chr15_42453972_-	chr15_42454229_-	1	1	1	1
chr15	-	42454365	42454529	chr15_42454365_42454529_-	chr15_42454365_-	chr15_42454529_-	1	1	1	1
chr15	-	42454680	42455547	chr15_42454680_42455547_-	chr15_42454680_-	chr15_42455547_-	1	1	1	1
chr15	-	42455594	42455823	chr15_42455594_42455823_-	chr15_42455594_-	chr15_42455823_-	1	1	1	1
chr15	-	42455927	42456555	chr15_42455927_42456555_-	chr15_42455927_-	chr15_42456555_-	1	1	1	1
chr15	-	42456685	42457193	chr15_42456685_42457193_-	chr15_42456685_-	chr15_42457193_-	1	1	1	1
chr15	-	42457312	42457915	chr15_42457312_42457915_-	chr15_42457312_-	chr15_42457915_-	1	1	1	1
chr15	-	42458015	42458356	chr15_42458015_42458356_-	chr15_42458015_-	chr15_42458356_-	1	1	1	1
chr15	-	42458431	42458760	chr15_42458431_42458760_-	chr15_42458431_-	chr15_42458760_-	1	1	1	1
chr15	-	42458848	42458969	chr15_42458848_42458969_-	chr15_42458848_-	chr15_42458969_-	1	1	1	1
chr15	-	42459112	42459591	chr15_42459112_42459591_-	chr15_42459112_-	chr15_42459591_-	1	1	1	1
chr15	-	42459736	42461921	chr15_42459736_42461921_-	chr15_42459736_-	chr15_42461921_-	1	1	1	1
chr15	-	42462065	42465920	chr15_42462065_42465920_-	chr15_42462065_-	chr15_42465920_-	1	1	1	1
chr15	-	42466051	42470415	chr15_42466051_42470415_-	chr15_42466051_-	chr15_42470415_-	1	1	1	1
chr15	-	42470537	42470647	chr15_42470537_42470647_-	chr15_42470537_-	chr15_42470647_-	1	1	1	1
chr15	-	42470769	42476714	chr15_42470769_42476714_-	chr15_42470769_-	chr15_42476714_-	1	1	1	1
chr15	-	42476899	42479468	chr15_42476899_42479468_-	chr15_42476899_-	chr15_42479468_-	1	1	1	1
chr15	-	42479562	42479955	chr15_42479562_42479955_-	chr15_42479562_-	chr15_42479955_-	1	1	1	1
chr15	-	42480055	42481311	chr15_42480055_42481311_-	chr15_42480055_-	chr15_42481311_-	1	1	1	1
chr15	-	42481407	42483322	chr15_42481407_42483322_-	chr15_42481407_-	chr15_42483322_-	1	1	1	1
chr15	-	42483366	42483693	chr15_42483366_42483693_-	chr15_42483366_-	chr15_42483693_-	1	1	1	1
chr15	-	42483759	42492093	chr15_42483759_42492093_-	chr15_42483759_-	chr15_42492093_-	1	1	1	1
chr15	-	42492160	42500278	chr15_42492160_42500278_-	chr15_42492160_-	chr15_42500278_-	1	1	1	1
chr15	-	42503948	42510000	chr15_42503948_42510000_-	chr15_42503948_-	chr15_42510000_-	1	1	1	1
chr15	-	42510032	42510520	chr15_42510032_42510520_-	chr15_42510032_-	chr15_42510520_-	1	1	1	1
chr15	-	42510577	42511778	chr15_42510577_42511778_-	chr15_42510577_-	chr15_42511778_-	1	1	1	1
chr15	-	42511841	42512259	chr15_42511841_42512259_-	chr15_42511841_-	chr15_42512259_-	1	1	1	1
chr15	-	42512334	42519003	chr15_42512334_42519003_-	chr15_42512334_-	chr15_42519003_-	1	1	1	1
chr15	-	42519108	42519908	chr15_42519108_42519908_-	chr15_42519108_-	chr15_42519908_-	1	1	1	1
chr15	-	42519968	42520909	chr15_42519968_42520909_-	chr15_42519968_-	chr15_42520909_-	1	1	1	1
chr15	-	42521019	42523389	chr15_42521019_42523389_-	chr15_42521019_-	chr15_42523389_-	1	1	1	1
chr15	-	42521019	42524041	chr15_42521019_42524041_-	chr15_42521019_-	chr15_42524041_-	1	1	1	1
chr15	-	42523459	42525410	chr15_42523459_42525410_-	chr15_42523459_-	chr15_42525410_-	1	1	1	1
chr15	-	42524114	42525410	chr15_42524114_42525410_-	chr15_42524114_-	chr15_42525410_-	1	1	1	1
chr15	-	42525505	42528517	chr15_42525505_42528517_-	chr15_42525505_-	chr15_42528517_-	1	1	1	1
chr15	-	42528618	42529629	chr15_42528618_42529629_-	chr15_42528618_-	chr15_42529629_-	1	1	1	1
chr15	-	42529814	42531867	chr15_42529814_42531867_-	chr15_42529814_-	chr15_42531867_-	1	1	1	1
chr15	-	42531930	42536247	chr15_42531930_42536247_-	chr15_42531930_-	chr15_42536247_-	1	1	1	1
chr15	-	42536366	42553155	chr15_42536366_42553155_-	chr15_42536366_-	chr15_42553155_-	1	1	1	1
chr15	-	42553201	42553393	chr15_42553201_42553393_-	chr15_42553201_-	chr15_42553393_-	1	1	1	1
chr15	-	42553448	42556287	chr15_42553448_42556287_-	chr15_42553448_-	chr15_42556287_-	1	1	1	1
chr15	-	42556402	42560144	chr15_42556402_42560144_-	chr15_42556402_-	chr15_42560144_-	1	1	1	1
chr15	-	42560231	42564260	chr15_42560231_42564260_-	chr15_42560231_-	chr15_42564260_-	1	1	1	1
chr15	-	42560231	42565452	chr15_42560231_42565452_-	chr15_42560231_-	chr15_42565452_-	1	1	1	1
chr15	-	42564322	42565452	chr15_42564322_42565452_-	chr15_42564322_-	chr15_42565452_-	1	1	1	1
chr15	+	42565643	42566365	chr15_42565643_42566365_+	chr15_42565643_+	chr15_42566365_+	1	1	1	1
chr15	+	42566709	42568545	chr15_42566709_42568545_+	chr15_42566709_+	chr15_42568545_+	1	1	1	1
chr15	+	42568609	42570679	chr15_42568609_42570679_+	chr15_42568609_+	chr15_42570679_+	1	1	1	1
chr15	+	42570789	42573114	chr15_42570789_42573114_+	chr15_42570789_+	chr15_42573114_+	1	1	1	1
chr15	+	42570789	42579888	chr15_42570789_42579888_+	chr15_42570789_+	chr15_42579888_+	1	1	1	1
chr15	+	42573332	42575808	chr15_42573332_42575808_+	chr15_42573332_+	chr15_42575808_+	1	1	1	1
chr15	+	42580017	42584932	chr15_42580017_42584932_+	chr15_42580017_+	chr15_42584932_+	1	1	1	1
chr15	+	42585116	42589808	chr15_42585116_42589808_+	chr15_42585116_+	chr15_42589808_+	1	1	1	1
chr15	+	42589855	42598743	chr15_42589855_42598743_+	chr15_42589855_+	chr15_42598743_+	1	1	1	1
chr15	+	42598811	42600419	chr15_42598811_42600419_+	chr15_42598811_+	chr15_42600419_+	1	1	1	1
chr15	+	42600517	42602480	chr15_42600517_42602480_+	chr15_42600517_+	chr15_42602480_+	1	1	1	1
chr15	+	42602662	42602890	chr15_42602662_42602890_+	chr15_42602662_+	chr15_42602890_+	1	1	1	1
chr15	+	42603045	42613982	chr15_42603045_42613982_+	chr15_42603045_+	chr15_42613982_+	1	1	1	1
chr15	+	42614219	42618495	chr15_42614219_42618495_+	chr15_42614219_+	chr15_42618495_+	1	1	1	1
chr15	+	42618623	42619560	chr15_42618623_42619560_+	chr15_42618623_+	chr15_42619560_+	1	1	1	1
chr15	+	42619641	42621503	chr15_42619641_42621503_+	chr15_42619641_+	chr15_42621503_+	1	1	1	1
chr15	+	42621648	42622773	chr15_42621648_42622773_+	chr15_42621648_+	chr15_42622773_+	1	1	1	1
chr15	+	42622871	42630586	chr15_42622871_42630586_+	chr15_42622871_+	chr15_42630586_+	1	1	1	1
chr15	+	42630689	42631866	chr15_42630689_42631866_+	chr15_42630689_+	chr15_42631866_+	1	1	1	1
chr15	+	42632111	42632887	chr15_42632111_42632887_+	chr15_42632111_+	chr15_42632887_+	1	1	1	1
chr15	+	42632953	42635275	chr15_42632953_42635275_+	chr15_42632953_+	chr15_42635275_+	1	1	1	1
chr15	+	42635353	42637955	chr15_42635353_42637955_+	chr15_42635353_+	chr15_42637955_+	1	1	1	1
chr15	+	42638031	42640300	chr15_42638031_42640300_+	chr15_42638031_+	chr15_42640300_+	1	1	1	1
chr15	+	42640415	42641580	chr15_42640415_42641580_+	chr15_42640415_+	chr15_42641580_+	1	1	1	1
chr15	+	42641694	42643526	chr15_42641694_42643526_+	chr15_42641694_+	chr15_42643526_+	1	1	1	1
chr15	+	42643631	42644227	chr15_42643631_42644227_+	chr15_42643631_+	chr15_42644227_+	1	1	1	1
chr15	+	42697154	42701500	chr15_42697154_42701500_+	chr15_42697154_+	chr15_42701500_+	1	1	1	1
chr15	+	42701579	42701984	chr15_42701579_42701984_+	chr15_42701579_+	chr15_42701984_+	1	1	1	1
chr15	+	42702043	42702128	chr15_42702043_42702128_+	chr15_42702043_+	chr15_42702128_+	1	1	1	1
chr15	+	42702194	42702625	chr15_42702194_42702625_+	chr15_42702194_+	chr15_42702625_+	1	1	1	1
chr15	+	42702695	42702785	chr15_42702695_42702785_+	chr15_42702695_+	chr15_42702785_+	1	1	1	1
chr15	+	42702865	42703081	chr15_42702865_42703081_+	chr15_42702865_+	chr15_42703081_+	1	1	1	1
chr15	+	42703199	42703484	chr15_42703199_42703484_+	chr15_42703199_+	chr15_42703484_+	1	1	1	1
chr15	+	42703544	42703944	chr15_42703544_42703944_+	chr15_42703544_+	chr15_42703944_+	1	1	1	1
chr15	-	42709559	42710002	chr15_42709559_42710002_-	chr15_42709559_-	chr15_42710002_-	1	1	1	1
chr15	-	42710150	42713258	chr15_42710150_42713258_-	chr15_42710150_-	chr15_42713258_-	1	1	1	1
chr15	-	42713331	42714114	chr15_42713331_42714114_-	chr15_42713331_-	chr15_42714114_-	1	1	1	1
chr15	-	42714187	42714698	chr15_42714187_42714698_-	chr15_42714187_-	chr15_42714698_-	1	1	1	1
chr15	-	42714819	42716195	chr15_42714819_42716195_-	chr15_42714819_-	chr15_42716195_-	1	1	1	1
chr15	-	42716259	42717031	chr15_42716259_42717031_-	chr15_42716259_-	chr15_42717031_-	1	1	1	1
chr15	-	42717224	42720215	chr15_42717224_42720215_-	chr15_42717224_-	chr15_42720215_-	1	1	1	1
chr15	-	42720333	42727581	chr15_42720333_42727581_-	chr15_42720333_-	chr15_42727581_-	1	1	1	1
chr15	-	42727717	42729429	chr15_42727717_42729429_-	chr15_42727717_-	chr15_42729429_-	1	1	1	1
chr15	-	42729576	42730809	chr15_42729576_42730809_-	chr15_42729576_-	chr15_42730809_-	1	1	1	1
chr15	-	42730866	42731230	chr15_42730866_42731230_-	chr15_42730866_-	chr15_42731230_-	1	1	1	1
chr15	-	42731751	42734270	chr15_42731751_42734270_-	chr15_42731751_-	chr15_42734270_-	1	1	1	1
chr15	-	42732012	42734270	chr15_42732012_42734270_-	chr15_42732012_-	chr15_42734270_-	1	1	1	1
chr15	-	42734613	42736399	chr15_42734613_42736399_-	chr15_42734613_-	chr15_42736399_-	1	1	1	1
chr15	-	42736461	42737024	chr15_42736461_42737024_-	chr15_42736461_-	chr15_42737024_-	1	1	1	1
chr15	-	42737180	42738786	chr15_42737180_42738786_-	chr15_42737180_-	chr15_42738786_-	1	1	1	1
chr15	-	42738857	42740269	chr15_42738857_42740269_-	chr15_42738857_-	chr15_42740269_-	1	1	1	1
chr15	-	42738857	42758250	chr15_42738857_42758250_-	chr15_42738857_-	chr15_42758250_-	0	1	1	2
chr15	-	42740904	42741968	chr15_42740904_42741968_-	chr15_42740904_-	chr15_42741968_-	1	1	1	1
chr15	-	42740904	42758250	chr15_42740904_42758250_-	chr15_42740904_-	chr15_42758250_-	1	1	1	1
chr15	-	42744153	42749155	chr15_42744153_42749155_-	chr15_42744153_-	chr15_42749155_-	1	1	1	1
chr15	-	42744153	42758250	chr15_42744153_42758250_-	chr15_42744153_-	chr15_42758250_-	0	1	1	2
chr15	-	42749357	42758250	chr15_42749357_42758250_-	chr15_42749357_-	chr15_42758250_-	1	1	1	1
chr15	-	42758313	42764433	chr15_42758313_42764433_-	chr15_42758313_-	chr15_42764433_-	1	1	1	1
chr15	-	42764520	42783177	chr15_42764520_42783177_-	chr15_42764520_-	chr15_42783177_-	1	1	1	1
chr15	+	42787912	42804030	chr15_42787912_42804030_+	chr15_42787912_+	chr15_42804030_+	1	1	1	1
chr15	+	42804102	42805152	chr15_42804102_42805152_+	chr15_42804102_+	chr15_42805152_+	1	1	1	1
chr15	+	42805195	42805596	chr15_42805195_42805596_+	chr15_42805195_+	chr15_42805596_+	1	1	1	1
chr15	+	42805646	42807434	chr15_42805646_42807434_+	chr15_42805646_+	chr15_42807434_+	1	1	1	1
chr15	+	42807553	42813811	chr15_42807553_42813811_+	chr15_42807553_+	chr15_42813811_+	1	1	1	1
chr15	+	42807553	42820459	chr15_42807553_42820459_+	chr15_42807553_+	chr15_42820459_+	1	1	1	1
chr15	+	42807553	42821872	chr15_42807553_42821872_+	chr15_42807553_+	chr15_42821872_+	1	1	1	1
chr15	+	42820619	42821872	chr15_42820619_42821872_+	chr15_42820619_+	chr15_42821872_+	1	1	1	1
chr15	+	42822018	42823610	chr15_42822018_42823610_+	chr15_42822018_+	chr15_42823610_+	1	1	1	1
chr15	-	42836323	42837274	chr15_42836323_42837274_-	chr15_42836323_-	chr15_42837274_-	1	1	1	1
chr15	-	42837461	42839458	chr15_42837461_42839458_-	chr15_42837461_-	chr15_42839458_-	1	1	1	1
chr15	-	42839728	42840303	chr15_42839728_42840303_-	chr15_42839728_-	chr15_42840303_-	1	1	1	1
chr15	-	42840443	42840548	chr15_42840443_42840548_-	chr15_42840443_-	chr15_42840548_-	1	1	1	1
chr15	-	42840655	42840890	chr15_42840655_42840890_-	chr15_42840655_-	chr15_42840890_-	1	1	1	1
chr15	+	42841164	42850395	chr15_42841164_42850395_+	chr15_42841164_+	chr15_42850395_+	1	1	1	1
chr15	+	42850489	42851536	chr15_42850489_42851536_+	chr15_42850489_+	chr15_42851536_+	1	1	1	1
chr15	+	42850489	42853467	chr15_42850489_42853467_+	chr15_42850489_+	chr15_42853467_+	1	1	1	1
chr15	+	42851607	42852979	chr15_42851607_42852979_+	chr15_42851607_+	chr15_42852979_+	1	1	1	1
chr15	+	42851607	42853467	chr15_42851607_42853467_+	chr15_42851607_+	chr15_42853467_+	1	1	1	1
chr15	+	42853069	42853467	chr15_42853069_42853467_+	chr15_42853069_+	chr15_42853467_+	1	1	1	1
chr15	+	42853069	42853472	chr15_42853069_42853472_+	chr15_42853069_+	chr15_42853472_+	1	1	1	1
chr15	+	42853601	42855946	chr15_42853601_42855946_+	chr15_42853601_+	chr15_42855946_+	1	1	1	1
chr15	+	42856056	42858804	chr15_42856056_42858804_+	chr15_42856056_+	chr15_42858804_+	1	1	1	1
chr15	+	42867961	42875543	chr15_42867961_42875543_+	chr15_42867961_+	chr15_42875543_+	1	1	1	1
chr15	+	42875614	42877718	chr15_42875614_42877718_+	chr15_42875614_+	chr15_42877718_+	1	1	1	1
chr15	+	42877836	42927053	chr15_42877836_42927053_+	chr15_42877836_+	chr15_42927053_+	1	1	1	1
chr15	+	42927171	42930104	chr15_42927171_42930104_+	chr15_42927171_+	chr15_42930104_+	1	1	1	1
chr15	+	42930138	42930223	chr15_42930138_42930223_+	chr15_42930138_+	chr15_42930223_+	1	1	1	1
chr15	+	42930286	42930897	chr15_42930286_42930897_+	chr15_42930286_+	chr15_42930897_+	1	1	1	1
chr15	+	42931011	42943213	chr15_42931011_42943213_+	chr15_42931011_+	chr15_42943213_+	1	1	1	1
chr15	+	42943284	42944717	chr15_42943284_42944717_+	chr15_42943284_+	chr15_42944717_+	1	1	1	1
chr15	+	42944791	42953355	chr15_42944791_42953355_+	chr15_42944791_+	chr15_42953355_+	1	1	1	1
chr15	+	42953424	42954991	chr15_42953424_42954991_+	chr15_42953424_+	chr15_42954991_+	1	1	1	1
chr15	+	42955090	42955478	chr15_42955090_42955478_+	chr15_42955090_+	chr15_42955478_+	1	1	1	1
chr15	+	42955689	42956017	chr15_42955689_42956017_+	chr15_42955689_+	chr15_42956017_+	1	1	1	1
chr15	+	42956116	42957450	chr15_42956116_42957450_+	chr15_42956116_+	chr15_42957450_+	1	1	1	1
chr15	+	42957529	42957983	chr15_42957529_42957983_+	chr15_42957529_+	chr15_42957983_+	1	1	1	1
chr15	+	42958047	42961355	chr15_42958047_42961355_+	chr15_42958047_+	chr15_42961355_+	1	1	1	1
chr15	+	42961536	42966637	chr15_42961536_42966637_+	chr15_42961536_+	chr15_42966637_+	1	1	1	1
chr15	+	42966690	42967024	chr15_42966690_42967024_+	chr15_42966690_+	chr15_42967024_+	1	1	1	1
chr15	+	42967163	42967861	chr15_42967163_42967861_+	chr15_42967163_+	chr15_42967861_+	1	1	1	1
chr15	+	42967945	42968069	chr15_42967945_42968069_+	chr15_42967945_+	chr15_42968069_+	1	1	1	1
chr15	+	42968174	42973619	chr15_42968174_42973619_+	chr15_42968174_+	chr15_42973619_+	1	1	1	1
chr15	+	42973811	42974301	chr15_42973811_42974301_+	chr15_42973811_+	chr15_42974301_+	1	1	1	1
chr15	+	42974774	42976313	chr15_42974774_42976313_+	chr15_42974774_+	chr15_42976313_+	1	1	1	1
chr15	+	42986541	42986725	chr15_42986541_42986725_+	chr15_42986541_+	chr15_42986725_+	1	1	1	1
chr15	+	42986924	42987337	chr15_42986924_42987337_+	chr15_42986924_+	chr15_42987337_+	1	1	1	1
chr15	+	42987522	42987940	chr15_42987522_42987940_+	chr15_42987522_+	chr15_42987940_+	1	1	1	1
chr15	+	42988079	43008874	chr15_42988079_43008874_+	chr15_42988079_+	chr15_43008874_+	1	1	1	1
chr15	+	43008963	43009124	chr15_43008963_43009124_+	chr15_43008963_+	chr15_43009124_+	1	1	1	1
chr15	+	43009247	43009928	chr15_43009247_43009928_+	chr15_43009247_+	chr15_43009928_+	1	1	1	1
chr15	+	43009994	43010174	chr15_43009994_43010174_+	chr15_43009994_+	chr15_43010174_+	1	1	1	1
chr15	+	43010378	43010632	chr15_43010378_43010632_+	chr15_43010378_+	chr15_43010632_+	1	1	1	1
chr15	+	43010713	43010949	chr15_43010713_43010949_+	chr15_43010713_+	chr15_43010949_+	1	1	1	1
chr15	+	43011109	43011670	chr15_43011109_43011670_+	chr15_43011109_+	chr15_43011670_+	1	1	1	1
chr15	-	43016815	43017341	chr15_43016815_43017341_-	chr15_43016815_-	chr15_43017341_-	1	1	1	1
chr15	-	43017450	43017686	chr15_43017450_43017686_-	chr15_43017450_-	chr15_43017686_-	1	1	1	1
chr15	-	43017869	43018294	chr15_43017869_43018294_-	chr15_43017869_-	chr15_43018294_-	1	1	1	1
chr15	-	43018359	43018507	chr15_43018359_43018507_-	chr15_43018359_-	chr15_43018507_-	1	1	1	1
chr15	-	43018616	43019818	chr15_43018616_43019818_-	chr15_43018616_-	chr15_43019818_-	1	1	1	1
chr15	-	43019968	43020152	chr15_43019968_43020152_-	chr15_43019968_-	chr15_43020152_-	1	1	1	1
chr15	-	43020232	43020401	chr15_43020232_43020401_-	chr15_43020232_-	chr15_43020401_-	1	1	1	1
chr15	-	43020466	43020849	chr15_43020466_43020849_-	chr15_43020466_-	chr15_43020849_-	1	1	1	1
chr15	-	43021009	43021220	chr15_43021009_43021220_-	chr15_43021009_-	chr15_43021220_-	1	1	1	1
chr15	-	43021325	43021426	chr15_43021325_43021426_-	chr15_43021325_-	chr15_43021426_-	1	1	1	1
chr15	-	43021561	43021765	chr15_43021561_43021765_-	chr15_43021561_-	chr15_43021765_-	1	1	1	1
chr15	-	43021821	43021993	chr15_43021821_43021993_-	chr15_43021821_-	chr15_43021993_-	1	1	1	1
chr15	-	43022084	43022325	chr15_43022084_43022325_-	chr15_43022084_-	chr15_43022325_-	1	1	1	1
chr15	-	43022414	43022795	chr15_43022414_43022795_-	chr15_43022414_-	chr15_43022795_-	1	1	1	1
chr15	-	43022963	43023122	chr15_43022963_43023122_-	chr15_43022963_-	chr15_43023122_-	1	1	1	1
chr15	-	43023270	43023408	chr15_43023270_43023408_-	chr15_43023270_-	chr15_43023408_-	1	1	1	1
chr15	-	43023530	43023817	chr15_43023530_43023817_-	chr15_43023530_-	chr15_43023817_-	1	1	1	1
chr15	-	43024024	43024530	chr15_43024024_43024530_-	chr15_43024024_-	chr15_43024530_-	1	1	1	1
chr15	-	43024607	43025294	chr15_43024607_43025294_-	chr15_43024607_-	chr15_43025294_-	1	1	1	1
chr15	-	43025385	43026135	chr15_43025385_43026135_-	chr15_43025385_-	chr15_43026135_-	1	1	1	1
chr15	-	43026246	43026423	chr15_43026246_43026423_-	chr15_43026246_-	chr15_43026423_-	1	1	1	1
chr15	-	43026545	43027297	chr15_43026545_43027297_-	chr15_43026545_-	chr15_43027297_-	1	1	1	1
chr15	-	43027377	43027458	chr15_43027377_43027458_-	chr15_43027377_-	chr15_43027458_-	1	1	1	1
chr15	-	43027573	43027707	chr15_43027573_43027707_-	chr15_43027573_-	chr15_43027707_-	1	1	1	1
chr15	-	43027878	43028072	chr15_43027878_43028072_-	chr15_43027878_-	chr15_43028072_-	1	1	1	1
chr15	-	43028277	43028499	chr15_43028277_43028499_-	chr15_43028277_-	chr15_43028499_-	1	1	1	1
chr15	-	43028280	43028499	chr15_43028280_43028499_-	chr15_43028280_-	chr15_43028499_-	0	0	1	4
chr15	-	43028979	43029210	chr15_43028979_43029210_-	chr15_43028979_-	chr15_43029210_-	1	1	1	1
chr15	-	43038456	43044171	chr15_43038456_43044171_-	chr15_43038456_-	chr15_43044171_-	1	1	1	1
chr15	-	43045446	43067332	chr15_43045446_43067332_-	chr15_43045446_-	chr15_43067332_-	1	1	1	1
chr15	-	43067922	43069228	chr15_43067922_43069228_-	chr15_43067922_-	chr15_43069228_-	1	1	1	1
chr15	-	43069441	43075616	chr15_43069441_43075616_-	chr15_43069441_-	chr15_43075616_-	1	1	1	1
chr15	-	43075834	43086841	chr15_43075834_43086841_-	chr15_43075834_-	chr15_43086841_-	1	1	1	1
chr15	-	43087000	43102811	chr15_43087000_43102811_-	chr15_43087000_-	chr15_43102811_-	1	1	1	1
chr15	-	43102938	43103885	chr15_43102938_43103885_-	chr15_43102938_-	chr15_43103885_-	1	1	1	1
chr15	-	43103979	43109229	chr15_43103979_43109229_-	chr15_43103979_-	chr15_43109229_-	1	1	1	1
chr15	-	43109296	43120125	chr15_43109296_43120125_-	chr15_43109296_-	chr15_43120125_-	1	1	1	1
chr15	-	43120231	43122135	chr15_43120231_43122135_-	chr15_43120231_-	chr15_43122135_-	1	1	1	1
chr15	-	43122277	43132557	chr15_43122277_43132557_-	chr15_43122277_-	chr15_43132557_-	1	1	1	1
chr15	-	43132632	43164808	chr15_43132632_43164808_-	chr15_43132632_-	chr15_43164808_-	1	1	1	1
chr15	-	43164957	43170746	chr15_43164957_43170746_-	chr15_43164957_-	chr15_43170746_-	1	1	1	1
chr15	-	43170883	43211956	chr15_43170883_43211956_-	chr15_43170883_-	chr15_43211956_-	1	1	1	1
chr15	-	43170883	43212635	chr15_43170883_43212635_-	chr15_43170883_-	chr15_43212635_-	1	1	1	1
chr15	-	43237669	43242459	chr15_43237669_43242459_-	chr15_43237669_-	chr15_43242459_-	1	1	1	1
chr15	-	43242562	43244475	chr15_43242562_43244475_-	chr15_43242562_-	chr15_43244475_-	1	1	1	1
chr15	-	43244647	43250210	chr15_43244647_43250210_-	chr15_43244647_-	chr15_43250210_-	1	1	1	1
chr15	-	43250289	43252842	chr15_43250289_43252842_-	chr15_43250289_-	chr15_43252842_-	1	1	1	1
chr15	-	43252900	43256132	chr15_43252900_43256132_-	chr15_43252900_-	chr15_43256132_-	1	1	1	1
chr15	-	43256242	43258350	chr15_43256242_43258350_-	chr15_43256242_-	chr15_43258350_-	1	1	1	1
chr15	-	43258485	43262717	chr15_43258485_43262717_-	chr15_43258485_-	chr15_43262717_-	1	1	1	1
chr15	-	43262806	43268914	chr15_43262806_43268914_-	chr15_43262806_-	chr15_43268914_-	1	1	1	1
chr15	-	43269066	43270077	chr15_43269066_43270077_-	chr15_43269066_-	chr15_43270077_-	1	1	1	1
chr15	-	43270146	43276094	chr15_43270146_43276094_-	chr15_43270146_-	chr15_43276094_-	1	1	1	1
chr15	-	43276192	43277084	chr15_43276192_43277084_-	chr15_43276192_-	chr15_43277084_-	1	1	1	1
chr15	-	43277141	43281016	chr15_43277141_43281016_-	chr15_43277141_-	chr15_43281016_-	1	1	1	1
chr15	-	43281166	43282227	chr15_43281166_43282227_-	chr15_43281166_-	chr15_43282227_-	1	1	1	1
chr15	-	43282319	43290365	chr15_43282319_43290365_-	chr15_43282319_-	chr15_43290365_-	1	1	1	1
chr15	-	43290464	43294752	chr15_43290464_43294752_-	chr15_43290464_-	chr15_43294752_-	1	1	1	1
chr15	-	43294903	43296034	chr15_43294903_43296034_-	chr15_43294903_-	chr15_43296034_-	1	1	1	1
chr15	-	43296129	43299276	chr15_43296129_43299276_-	chr15_43296129_-	chr15_43299276_-	1	1	1	1
chr15	-	43299483	43307885	chr15_43299483_43307885_-	chr15_43299483_-	chr15_43307885_-	1	1	1	1
chr15	-	43308068	43309292	chr15_43308068_43309292_-	chr15_43308068_-	chr15_43309292_-	1	1	1	1
chr15	-	43309380	43313472	chr15_43309380_43313472_-	chr15_43309380_-	chr15_43313472_-	1	1	1	1
chr15	-	43313574	43314899	chr15_43313574_43314899_-	chr15_43313574_-	chr15_43314899_-	1	1	1	1
chr15	-	43315000	43317026	chr15_43315000_43317026_-	chr15_43315000_-	chr15_43317026_-	1	1	1	1
chr15	-	43317182	43317578	chr15_43317182_43317578_-	chr15_43317182_-	chr15_43317578_-	1	1	1	1
chr15	-	43317628	43318758	chr15_43317628_43318758_-	chr15_43317628_-	chr15_43318758_-	1	1	1	1
chr15	-	43318862	43319973	chr15_43318862_43319973_-	chr15_43318862_-	chr15_43319973_-	1	1	1	1
chr15	-	43320027	43322141	chr15_43320027_43322141_-	chr15_43320027_-	chr15_43322141_-	1	1	1	1
chr15	-	43322267	43324765	chr15_43322267_43324765_-	chr15_43322267_-	chr15_43324765_-	1	1	1	1
chr15	-	43324830	43328375	chr15_43324830_43328375_-	chr15_43324830_-	chr15_43328375_-	1	1	1	1
chr15	-	43328478	43328725	chr15_43328478_43328725_-	chr15_43328478_-	chr15_43328725_-	1	1	1	1
chr15	-	43328792	43329970	chr15_43328792_43329970_-	chr15_43328792_-	chr15_43329970_-	1	1	1	1
chr15	-	43330082	43330368	chr15_43330082_43330368_-	chr15_43330082_-	chr15_43330368_-	1	1	1	1
chr15	-	43330431	43335412	chr15_43330431_43335412_-	chr15_43330431_-	chr15_43335412_-	1	1	1	1
chr15	-	43335594	43339358	chr15_43335594_43339358_-	chr15_43335594_-	chr15_43339358_-	1	1	1	1
chr15	-	43339488	43340589	chr15_43339488_43340589_-	chr15_43339488_-	chr15_43340589_-	1	1	1	1
chr15	-	43340690	43346939	chr15_43340690_43346939_-	chr15_43340690_-	chr15_43346939_-	1	1	1	1
chr15	-	43347098	43348541	chr15_43347098_43348541_-	chr15_43347098_-	chr15_43348541_-	1	1	1	1
chr15	-	43348641	43350538	chr15_43348641_43350538_-	chr15_43348641_-	chr15_43350538_-	1	1	1	1
chr15	-	43350628	43351282	chr15_43350628_43351282_-	chr15_43350628_-	chr15_43351282_-	1	1	1	1
chr15	-	43351391	43351899	chr15_43351391_43351899_-	chr15_43351391_-	chr15_43351899_-	1	1	1	1
chr15	-	43352024	43352249	chr15_43352024_43352249_-	chr15_43352024_-	chr15_43352249_-	1	1	1	1
chr15	-	43352313	43360095	chr15_43352313_43360095_-	chr15_43352313_-	chr15_43360095_-	1	1	1	1
chr15	-	43360235	43362992	chr15_43360235_43362992_-	chr15_43360235_-	chr15_43362992_-	1	1	1	1
chr15	-	43363124	43367176	chr15_43363124_43367176_-	chr15_43363124_-	chr15_43367176_-	1	1	1	1
chr15	-	43367288	43374835	chr15_43367288_43374835_-	chr15_43367288_-	chr15_43374835_-	1	1	1	1
chr15	-	43374915	43378181	chr15_43374915_43378181_-	chr15_43374915_-	chr15_43378181_-	1	1	1	1
chr15	-	43378439	43398139	chr15_43378439_43398139_-	chr15_43378439_-	chr15_43398139_-	1	1	1	1
chr15	+	43426181	43426454	chr15_43426181_43426454_+	chr15_43426181_+	chr15_43426454_+	1	1	1	1
chr15	+	43426567	43427709	chr15_43426567_43427709_+	chr15_43426567_+	chr15_43427709_+	1	1	1	1
chr15	+	43427848	43430771	chr15_43427848_43430771_+	chr15_43427848_+	chr15_43430771_+	1	1	1	1
chr15	+	43427848	43440952	chr15_43427848_43440952_+	chr15_43427848_+	chr15_43440952_+	1	1	1	1
chr15	+	43430818	43438690	chr15_43430818_43438690_+	chr15_43430818_+	chr15_43438690_+	1	1	1	1
chr15	+	43438833	43440952	chr15_43438833_43440952_+	chr15_43438833_+	chr15_43440952_+	1	1	1	1
chr15	+	43441078	43441226	chr15_43441078_43441226_+	chr15_43441078_+	chr15_43441226_+	1	1	1	1
chr15	+	43441078	43443987	chr15_43441078_43443987_+	chr15_43441078_+	chr15_43443987_+	0	1	1	2
chr15	+	43441350	43443987	chr15_43441350_43443987_+	chr15_43441350_+	chr15_43443987_+	1	1	1	1
chr15	+	43444144	43446869	chr15_43444144_43446869_+	chr15_43444144_+	chr15_43446869_+	1	1	1	1
chr15	+	43447030	43452878	chr15_43447030_43452878_+	chr15_43447030_+	chr15_43452878_+	1	1	1	1
chr15	+	43452993	43461790	chr15_43452993_43461790_+	chr15_43452993_+	chr15_43461790_+	1	1	1	1
chr15	+	43461876	43470804	chr15_43461876_43470804_+	chr15_43461876_+	chr15_43470804_+	1	1	1	1
chr15	+	43470910	43473378	chr15_43470910_43473378_+	chr15_43470910_+	chr15_43473378_+	1	1	1	1
chr15	+	43473498	43476457	chr15_43473498_43476457_+	chr15_43473498_+	chr15_43476457_+	1	1	1	1
chr15	+	43477806	43478017	chr15_43477806_43478017_+	chr15_43477806_+	chr15_43478017_+	1	1	1	1
chr15	+	43478078	43478351	chr15_43478078_43478351_+	chr15_43478078_+	chr15_43478351_+	1	1	1	1
chr15	+	43478432	43481396	chr15_43478432_43481396_+	chr15_43478432_+	chr15_43481396_+	1	1	1	1
chr15	+	43481479	43482252	chr15_43481479_43482252_+	chr15_43481479_+	chr15_43482252_+	1	1	1	1
chr15	+	43482350	43482522	chr15_43482350_43482522_+	chr15_43482350_+	chr15_43482522_+	1	1	1	1
chr15	+	43482597	43483163	chr15_43482597_43483163_+	chr15_43482597_+	chr15_43483163_+	1	1	1	1
chr15	+	43483241	43483592	chr15_43483241_43483592_+	chr15_43483241_+	chr15_43483592_+	1	1	1	1
chr15	+	43483874	43484940	chr15_43483874_43484940_+	chr15_43483874_+	chr15_43484940_+	1	1	1	1
chr15	+	43485002	43486612	chr15_43485002_43486612_+	chr15_43485002_+	chr15_43486612_+	1	1	1	1
chr15	+	43486660	43486924	chr15_43486660_43486924_+	chr15_43486660_+	chr15_43486924_+	1	1	1	1
chr15	+	43623058	43624097	chr15_43623058_43624097_+	chr15_43623058_+	chr15_43624097_+	1	1	1	1
chr15	+	43624199	43625508	chr15_43624199_43625508_+	chr15_43624199_+	chr15_43625508_+	1	1	1	1
chr15	+	43625633	43627142	chr15_43625633_43627142_+	chr15_43625633_+	chr15_43627142_+	1	1	1	1
chr15	+	43625633	43627893	chr15_43625633_43627893_+	chr15_43625633_+	chr15_43627893_+	1	1	1	1
chr15	+	43627369	43627893	chr15_43627369_43627893_+	chr15_43627369_+	chr15_43627893_+	1	1	1	1
chr15	+	43628025	43628823	chr15_43628025_43628823_+	chr15_43628025_+	chr15_43628823_+	1	1	1	1
chr15	+	43628885	43632462	chr15_43628885_43632462_+	chr15_43628885_+	chr15_43632462_+	1	1	1	1
chr15	+	43632551	43635191	chr15_43632551_43635191_+	chr15_43632551_+	chr15_43635191_+	1	1	1	1
chr15	+	43635274	43638051	chr15_43635274_43638051_+	chr15_43635274_+	chr15_43638051_+	1	1	1	1
chr15	+	43638179	43639213	chr15_43638179_43639213_+	chr15_43638179_+	chr15_43639213_+	1	1	1	1
chr15	+	43639295	43641104	chr15_43639295_43641104_+	chr15_43639295_+	chr15_43641104_+	1	1	1	1
chr15	+	43641244	43643138	chr15_43641244_43643138_+	chr15_43641244_+	chr15_43643138_+	1	1	1	1
chr15	+	43643240	43643948	chr15_43643240_43643948_+	chr15_43643240_+	chr15_43643948_+	1	1	1	1
chr15	-	43654140	43656112	chr15_43654140_43656112_-	chr15_43654140_-	chr15_43656112_-	1	1	1	1
chr15	-	43656581	43658307	chr15_43656581_43658307_-	chr15_43656581_-	chr15_43658307_-	1	1	1	1
chr15	-	43656686	43658307	chr15_43656686_43658307_-	chr15_43656686_-	chr15_43658307_-	1	1	1	1
chr15	-	43659007	43661120	chr15_43659007_43661120_-	chr15_43659007_-	chr15_43661120_-	1	1	1	1
chr15	-	43659007	43661793	chr15_43659007_43661793_-	chr15_43659007_-	chr15_43661793_-	0	1	1	2
chr15	+	43660453	43660778	chr15_43660453_43660778_+	chr15_43660453_+	chr15_43660778_+	0	0	0	5
chr15	-	43661326	43661793	chr15_43661326_43661793_-	chr15_43661326_-	chr15_43661793_-	1	1	1	1
chr15	-	43662224	43662755	chr15_43662224_43662755_-	chr15_43662224_-	chr15_43662755_-	1	1	1	1
chr15	+	43663631	43668295	chr15_43663631_43668295_+	chr15_43663631_+	chr15_43668295_+	1	1	1	1
chr15	+	43668425	43668700	chr15_43668425_43668700_+	chr15_43668425_+	chr15_43668700_+	1	1	1	1
chr15	+	43668824	43669211	chr15_43668824_43669211_+	chr15_43668824_+	chr15_43669211_+	1	1	1	1
chr15	+	43669266	43670044	chr15_43669266_43670044_+	chr15_43669266_+	chr15_43670044_+	1	1	1	1
chr15	+	43670102	43672281	chr15_43670102_43672281_+	chr15_43670102_+	chr15_43672281_+	1	1	1	1
chr15	+	43672362	43675500	chr15_43672362_43675500_+	chr15_43672362_+	chr15_43675500_+	1	1	1	1
chr15	+	43675703	43677988	chr15_43675703_43677988_+	chr15_43675703_+	chr15_43677988_+	1	1	1	1
chr15	+	43678155	43678403	chr15_43678155_43678403_+	chr15_43678155_+	chr15_43678403_+	1	1	1	1
chr15	+	43678529	43687304	chr15_43678529_43687304_+	chr15_43678529_+	chr15_43687304_+	1	1	1	1
chr15	+	43687356	43687780	chr15_43687356_43687780_+	chr15_43687356_+	chr15_43687780_+	1	1	1	1
chr15	+	43687887	43689411	chr15_43687887_43689411_+	chr15_43687887_+	chr15_43689411_+	1	1	1	1
chr15	+	43689520	43690235	chr15_43689520_43690235_+	chr15_43689520_+	chr15_43690235_+	1	1	1	1
chr15	+	43689520	43690238	chr15_43689520_43690238_+	chr15_43689520_+	chr15_43690238_+	1	1	1	1
chr15	+	43690378	43692241	chr15_43690378_43692241_+	chr15_43690378_+	chr15_43692241_+	1	1	1	1
chr15	+	43692420	43693913	chr15_43692420_43693913_+	chr15_43692420_+	chr15_43693913_+	1	1	1	1
chr15	+	43694049	43695880	chr15_43694049_43695880_+	chr15_43694049_+	chr15_43695880_+	1	1	1	1
chr15	+	43695998	43696610	chr15_43695998_43696610_+	chr15_43695998_+	chr15_43696610_+	1	1	1	1
chr15	+	43696751	43697399	chr15_43696751_43697399_+	chr15_43696751_+	chr15_43697399_+	1	1	1	1
chr15	-	43699769	43700140	chr15_43699769_43700140_-	chr15_43699769_-	chr15_43700140_-	1	1	1	1
chr15	-	43700287	43701094	chr15_43700287_43701094_-	chr15_43700287_-	chr15_43701094_-	1	1	1	1
chr15	-	43701295	43701844	chr15_43701295_43701844_-	chr15_43701295_-	chr15_43701844_-	1	1	1	1
chr15	-	43701940	43705316	chr15_43701940_43705316_-	chr15_43701940_-	chr15_43705316_-	1	1	1	1
chr15	-	43705533	43707791	chr15_43705533_43707791_-	chr15_43705533_-	chr15_43707791_-	1	1	1	1
chr15	-	43708008	43708422	chr15_43708008_43708422_-	chr15_43708008_-	chr15_43708422_-	1	1	1	1
chr15	-	43708615	43712502	chr15_43708615_43712502_-	chr15_43708615_-	chr15_43712502_-	1	1	1	1
chr15	-	43712934	43713222	chr15_43712934_43713222_-	chr15_43712934_-	chr15_43713222_-	1	1	1	1
chr15	-	43713373	43714052	chr15_43713373_43714052_-	chr15_43713373_-	chr15_43714052_-	1	1	1	1
chr15	-	43714325	43720213	chr15_43714325_43720213_-	chr15_43714325_-	chr15_43720213_-	1	1	1	1
chr15	-	43720367	43724391	chr15_43720367_43724391_-	chr15_43720367_-	chr15_43724391_-	1	1	1	1
chr15	-	43724876	43730521	chr15_43724876_43730521_-	chr15_43724876_-	chr15_43730521_-	1	1	1	1
chr15	-	43730615	43733723	chr15_43730615_43733723_-	chr15_43730615_-	chr15_43733723_-	1	1	1	1
chr15	-	43733782	43738584	chr15_43733782_43738584_-	chr15_43733782_-	chr15_43738584_-	1	1	1	1
chr15	-	43738789	43738963	chr15_43738789_43738963_-	chr15_43738789_-	chr15_43738963_-	1	1	1	1
chr15	-	43738789	43739563	chr15_43738789_43739563_-	chr15_43738789_-	chr15_43739563_-	1	1	1	1
chr15	-	43739684	43748089	chr15_43739684_43748089_-	chr15_43739684_-	chr15_43748089_-	1	1	1	1
chr15	-	43749417	43762055	chr15_43749417_43762055_-	chr15_43749417_-	chr15_43762055_-	1	1	1	1
chr15	-	43762265	43766870	chr15_43762265_43766870_-	chr15_43762265_-	chr15_43766870_-	1	1	1	1
chr15	-	43766966	43767762	chr15_43766966_43767762_-	chr15_43766966_-	chr15_43767762_-	1	1	1	1
chr15	-	43767893	43769790	chr15_43767893_43769790_-	chr15_43767893_-	chr15_43769790_-	1	1	1	1
chr15	-	43769958	43771594	chr15_43769958_43771594_-	chr15_43769958_-	chr15_43771594_-	1	1	1	1
chr15	-	43771725	43772056	chr15_43771725_43772056_-	chr15_43771725_-	chr15_43772056_-	1	1	1	1
chr15	-	43772216	43773092	chr15_43772216_43773092_-	chr15_43772216_-	chr15_43773092_-	1	1	1	1
chr15	-	43773221	43783866	chr15_43773221_43783866_-	chr15_43773221_-	chr15_43783866_-	1	1	1	1
chr15	-	43783952	43784199	chr15_43783952_43784199_-	chr15_43783952_-	chr15_43784199_-	1	1	1	1
chr15	-	43784294	43784481	chr15_43784294_43784481_-	chr15_43784294_-	chr15_43784481_-	1	1	1	1
chr15	-	43784667	43785234	chr15_43784667_43785234_-	chr15_43784667_-	chr15_43785234_-	1	1	1	1
chr15	-	43784667	43802567	chr15_43784667_43802567_-	chr15_43784667_-	chr15_43802567_-	1	1	1	1
chr15	+	43809899	43812838	chr15_43809899_43812838_+	chr15_43809899_+	chr15_43812838_+	1	1	1	1
chr15	+	43812922	43813169	chr15_43812922_43813169_+	chr15_43812922_+	chr15_43813169_+	1	1	1	1
chr15	+	43813311	43813521	chr15_43813311_43813521_+	chr15_43813311_+	chr15_43813521_+	1	1	1	1
chr15	+	43821707	43821847	chr15_43821707_43821847_+	chr15_43821707_+	chr15_43821847_+	1	1	1	1
chr15	+	43822069	43822266	chr15_43822069_43822266_+	chr15_43822069_+	chr15_43822266_+	1	1	1	1
chr15	-	43827675	43831667	chr15_43827675_43831667_-	chr15_43827675_-	chr15_43831667_-	1	1	1	1
chr15	-	43831782	43850992	chr15_43831782_43850992_-	chr15_43831782_-	chr15_43850992_-	1	1	1	1
chr15	-	43873322	43873424	chr15_43873322_43873424_-	chr15_43873322_-	chr15_43873424_-	1	1	1	1
chr15	-	43876731	43876996	chr15_43876731_43876996_-	chr15_43876731_-	chr15_43876996_-	1	1	1	1
chr15	+	44038905	44046021	chr15_44038905_44046021_+	chr15_44038905_+	chr15_44046021_+	1	1	1	1
chr15	+	44046101	44048846	chr15_44046101_44048846_+	chr15_44046101_+	chr15_44048846_+	1	1	1	1
chr15	+	44048965	44053621	chr15_44048965_44053621_+	chr15_44048965_+	chr15_44053621_+	1	1	1	1
chr15	+	44053730	44055274	chr15_44053730_44055274_+	chr15_44053730_+	chr15_44055274_+	1	1	1	1
chr15	+	44055405	44057647	chr15_44055405_44057647_+	chr15_44055405_+	chr15_44057647_+	1	1	1	1
chr15	+	44057765	44058084	chr15_44057765_44058084_+	chr15_44057765_+	chr15_44058084_+	1	1	1	1
chr15	+	44058211	44058925	chr15_44058211_44058925_+	chr15_44058211_+	chr15_44058925_+	1	1	1	1
chr15	+	44059109	44060686	chr15_44059109_44060686_+	chr15_44059109_+	chr15_44060686_+	1	1	1	1
chr15	+	44060796	44061715	chr15_44060796_44061715_+	chr15_44060796_+	chr15_44061715_+	1	1	1	1
chr15	+	44061845	44062447	chr15_44061845_44062447_+	chr15_44061845_+	chr15_44062447_+	1	1	1	1
chr15	+	44062528	44062720	chr15_44062528_44062720_+	chr15_44062528_+	chr15_44062720_+	1	1	1	1
chr15	+	44062779	44063302	chr15_44062779_44063302_+	chr15_44062779_+	chr15_44063302_+	1	1	1	1
chr15	+	44084582	44085172	chr15_44084582_44085172_+	chr15_44084582_+	chr15_44085172_+	1	1	1	1
chr15	+	44084777	44085172	chr15_44084777_44085172_+	chr15_44084777_+	chr15_44085172_+	1	1	1	1
chr15	+	44084810	44085172	chr15_44084810_44085172_+	chr15_44084810_+	chr15_44085172_+	1	1	1	1
chr15	+	44085282	44085884	chr15_44085282_44085884_+	chr15_44085282_+	chr15_44085884_+	1	1	1	1
chr15	+	44085282	44085907	chr15_44085282_44085907_+	chr15_44085282_+	chr15_44085907_+	1	1	1	1
chr15	+	44086135	44086571	chr15_44086135_44086571_+	chr15_44086135_+	chr15_44086571_+	1	1	1	1
chr15	+	44092983	44093329	chr15_44092983_44093329_+	chr15_44092983_+	chr15_44093329_+	1	1	1	1
chr15	+	44093386	44093715	chr15_44093386_44093715_+	chr15_44093386_+	chr15_44093715_+	1	1	1	1
chr15	+	44093768	44093908	chr15_44093768_44093908_+	chr15_44093768_+	chr15_44093908_+	1	1	1	1
chr15	-	44097475	44097573	chr15_44097475_44097573_-	chr15_44097475_-	chr15_44097573_-	1	1	1	1
chr15	-	44097664	44101952	chr15_44097664_44101952_-	chr15_44097664_-	chr15_44101952_-	1	1	1	1
chr15	-	44102113	44105184	chr15_44102113_44105184_-	chr15_44102113_-	chr15_44105184_-	1	1	1	1
chr15	-	44105346	44105446	chr15_44105346_44105446_-	chr15_44105346_-	chr15_44105446_-	1	1	1	1
chr15	-	44105556	44106698	chr15_44105556_44106698_-	chr15_44105556_-	chr15_44106698_-	1	1	1	1
chr15	-	44106887	44107142	chr15_44106887_44107142_-	chr15_44106887_-	chr15_44107142_-	1	1	1	1
chr15	-	44107273	44109426	chr15_44107273_44109426_-	chr15_44107273_-	chr15_44109426_-	1	1	1	1
chr15	-	44109647	44116688	chr15_44109647_44116688_-	chr15_44109647_-	chr15_44116688_-	1	1	1	1
chr15	+	44119291	44120162	chr15_44119291_44120162_+	chr15_44119291_+	chr15_44120162_+	1	1	1	1
chr15	+	44119317	44120162	chr15_44119317_44120162_+	chr15_44119317_+	chr15_44120162_+	1	1	1	1
chr15	+	44120565	44127258	chr15_44120565_44127258_+	chr15_44120565_+	chr15_44127258_+	1	1	1	1
chr15	+	44127349	44128358	chr15_44127349_44128358_+	chr15_44127349_+	chr15_44128358_+	1	1	1	1
chr15	+	44128415	44131802	chr15_44128415_44131802_+	chr15_44128415_+	chr15_44131802_+	1	1	1	1
chr15	+	44131927	44134612	chr15_44131927_44134612_+	chr15_44131927_+	chr15_44134612_+	1	1	1	1
chr15	+	44134715	44134825	chr15_44134715_44134825_+	chr15_44134715_+	chr15_44134825_+	1	1	1	1
chr15	+	44134870	44136098	chr15_44134870_44136098_+	chr15_44134870_+	chr15_44136098_+	1	1	1	1
chr15	+	44136253	44143284	chr15_44136253_44143284_+	chr15_44136253_+	chr15_44143284_+	1	1	1	1
chr15	+	44143444	44149143	chr15_44143444_44149143_+	chr15_44143444_+	chr15_44149143_+	1	1	1	1
chr15	+	44149362	44150868	chr15_44149362_44150868_+	chr15_44149362_+	chr15_44150868_+	1	1	1	1
chr15	+	44151022	44153530	chr15_44151022_44153530_+	chr15_44151022_+	chr15_44153530_+	1	1	1	1
chr15	+	44153585	44158325	chr15_44153585_44158325_+	chr15_44153585_+	chr15_44158325_+	1	1	1	1
chr15	-	44166661	44175900	chr15_44166661_44175900_-	chr15_44166661_-	chr15_44175900_-	1	1	1	1
chr15	-	44176008	44176924	chr15_44176008_44176924_-	chr15_44176008_-	chr15_44176924_-	1	1	1	1
chr15	-	44176994	44177878	chr15_44176994_44177878_-	chr15_44176994_-	chr15_44177878_-	1	1	1	1
chr15	-	44177954	44180372	chr15_44177954_44180372_-	chr15_44177954_-	chr15_44180372_-	1	1	1	1
chr15	-	44180465	44181006	chr15_44180465_44181006_-	chr15_44180465_-	chr15_44181006_-	1	1	1	1
chr15	-	44181071	44184178	chr15_44181071_44184178_-	chr15_44181071_-	chr15_44184178_-	1	1	1	1
chr15	-	44184268	44194372	chr15_44184268_44194372_-	chr15_44184268_-	chr15_44194372_-	1	1	1	1
chr15	-	44194461	44198025	chr15_44194461_44198025_-	chr15_44194461_-	chr15_44198025_-	1	1	1	1
chr15	-	44198150	44202079	chr15_44198150_44202079_-	chr15_44198150_-	chr15_44202079_-	1	1	1	1
chr15	-	44202178	44211656	chr15_44202178_44211656_-	chr15_44202178_-	chr15_44211656_-	1	1	1	1
chr15	-	44211736	44211964	chr15_44211736_44211964_-	chr15_44211736_-	chr15_44211964_-	1	1	1	1
chr15	-	44212008	44216402	chr15_44212008_44216402_-	chr15_44212008_-	chr15_44216402_-	1	1	1	1
chr15	-	44216508	44487150	chr15_44216508_44487150_-	chr15_44216508_-	chr15_44487150_-	1	1	1	1
chr15	+	44581555	44615162	chr15_44581555_44615162_+	chr15_44581555_+	chr15_44615162_+	1	1	1	1
chr15	+	44615218	44620882	chr15_44615218_44620882_+	chr15_44615218_+	chr15_44620882_+	1	1	1	1
chr15	+	44620986	44624185	chr15_44620986_44624185_+	chr15_44620986_+	chr15_44624185_+	1	1	1	1
chr15	+	44624277	44629960	chr15_44624277_44629960_+	chr15_44624277_+	chr15_44629960_+	1	1	1	1
chr15	+	44630106	44630434	chr15_44630106_44630434_+	chr15_44630106_+	chr15_44630434_+	1	1	1	1
chr15	+	44630516	44671887	chr15_44630516_44671887_+	chr15_44630516_+	chr15_44671887_+	1	1	1	1
chr15	+	44671987	44673003	chr15_44671987_44673003_+	chr15_44671987_+	chr15_44673003_+	1	1	1	1
chr15	+	44673175	44695084	chr15_44673175_44695084_+	chr15_44673175_+	chr15_44695084_+	1	1	1	1
chr15	+	44673175	44705533	chr15_44673175_44705533_+	chr15_44673175_+	chr15_44705533_+	1	1	1	1
chr15	+	44695253	44705533	chr15_44695253_44705533_+	chr15_44695253_+	chr15_44705533_+	1	1	1	1
chr15	+	44719891	44751188	chr15_44719891_44751188_+	chr15_44719891_+	chr15_44751188_+	1	1	1	1
chr15	+	44719966	44751188	chr15_44719966_44751188_+	chr15_44719966_+	chr15_44751188_+	0	0	1	4
chr15	+	44719971	44751188	chr15_44719971_44751188_+	chr15_44719971_+	chr15_44751188_+	1	1	1	1
chr15	+	44751399	44776421	chr15_44751399_44776421_+	chr15_44751399_+	chr15_44776421_+	1	1	1	1
chr15	+	44776561	44778748	chr15_44776561_44778748_+	chr15_44776561_+	chr15_44778748_+	1	1	1	1
chr15	+	44776561	44778751	chr15_44776561_44778751_+	chr15_44776561_+	chr15_44778751_+	0	1	0	3
chr15	+	44778899	44782981	chr15_44778899_44782981_+	chr15_44778899_+	chr15_44782981_+	1	1	1	1
chr15	+	44783198	44788577	chr15_44783198_44788577_+	chr15_44783198_+	chr15_44788577_+	1	1	1	1
chr15	+	44788657	44789224	chr15_44788657_44789224_+	chr15_44788657_+	chr15_44789224_+	1	1	1	1
chr15	+	44789337	44791924	chr15_44789337_44791924_+	chr15_44789337_+	chr15_44791924_+	1	1	1	1
chr15	+	44792012	44794159	chr15_44792012_44794159_+	chr15_44792012_+	chr15_44794159_+	1	1	1	1
chr15	+	44792012	44795621	chr15_44792012_44795621_+	chr15_44792012_+	chr15_44795621_+	1	1	1	1
chr15	+	44792012	44806795	chr15_44792012_44806795_+	chr15_44792012_+	chr15_44806795_+	1	1	1	1
chr15	+	44794247	44806795	chr15_44794247_44806795_+	chr15_44794247_+	chr15_44806795_+	1	1	1	1
chr15	+	44806859	44806962	chr15_44806859_44806962_+	chr15_44806859_+	chr15_44806962_+	1	1	1	1
chr15	+	44807043	44811366	chr15_44807043_44811366_+	chr15_44807043_+	chr15_44811366_+	1	1	1	1
chr15	+	44811494	44813508	chr15_44811494_44813508_+	chr15_44811494_+	chr15_44813508_+	1	1	1	1
chr15	+	44813605	44816306	chr15_44813605_44816306_+	chr15_44813605_+	chr15_44816306_+	1	1	1	1
chr15	-	44827673	44827957	chr15_44827673_44827957_-	chr15_44827673_-	chr15_44827957_-	1	1	1	1
chr15	-	44827673	44828240	chr15_44827673_44828240_-	chr15_44827673_-	chr15_44828240_-	1	1	1	1
chr15	+	44829436	44829521	chr15_44829436_44829521_+	chr15_44829436_+	chr15_44829521_+	1	1	1	1
chr15	+	44829626	44843073	chr15_44829626_44843073_+	chr15_44829626_+	chr15_44843073_+	1	1	1	1
chr15	+	44843129	44843628	chr15_44843129_44843628_+	chr15_44843129_+	chr15_44843628_+	1	1	1	1
chr15	+	44843721	44846750	chr15_44843721_44846750_+	chr15_44843721_+	chr15_44846750_+	1	1	1	1
chr15	+	44846866	44849686	chr15_44846866_44849686_+	chr15_44846866_+	chr15_44849686_+	1	1	1	1
chr15	+	44846866	44852446	chr15_44846866_44852446_+	chr15_44846866_+	chr15_44852446_+	1	1	1	1
chr15	+	44849849	44852446	chr15_44849849_44852446_+	chr15_44849849_+	chr15_44852446_+	1	1	1	1
chr15	+	44852521	44853215	chr15_44852521_44853215_+	chr15_44852521_+	chr15_44853215_+	1	1	1	1
chr15	+	44853941	44855148	chr15_44853941_44855148_+	chr15_44853941_+	chr15_44855148_+	1	1	1	1
chr15	-	44855500	44856744	chr15_44855500_44856744_-	chr15_44855500_-	chr15_44856744_-	1	1	1	1
chr15	-	44856897	44858051	chr15_44856897_44858051_-	chr15_44856897_-	chr15_44858051_-	1	1	1	1
chr15	-	44858208	44858414	chr15_44858208_44858414_-	chr15_44858208_-	chr15_44858414_-	1	1	1	1
chr15	-	44858504	44859621	chr15_44858504_44859621_-	chr15_44858504_-	chr15_44859621_-	1	1	1	1
chr15	-	44859791	44861595	chr15_44859791_44861595_-	chr15_44859791_-	chr15_44861595_-	1	1	1	1
chr15	-	44861704	44862722	chr15_44861704_44862722_-	chr15_44861704_-	chr15_44862722_-	1	1	1	1
chr15	-	44862857	44864880	chr15_44862857_44864880_-	chr15_44862857_-	chr15_44864880_-	1	1	1	1
chr15	-	44865019	44865744	chr15_44865019_44865744_-	chr15_44865019_-	chr15_44865744_-	1	1	1	1
chr15	-	44865944	44867099	chr15_44865944_44867099_-	chr15_44865944_-	chr15_44867099_-	1	1	1	1
chr15	-	44867240	44876011	chr15_44867240_44876011_-	chr15_44867240_-	chr15_44876011_-	1	1	1	1
chr15	-	44876757	44877833	chr15_44876757_44877833_-	chr15_44876757_-	chr15_44877833_-	1	1	1	1
chr15	-	44878049	44881449	chr15_44878049_44881449_-	chr15_44878049_-	chr15_44881449_-	1	1	1	1
chr15	-	44881613	44884528	chr15_44881613_44884528_-	chr15_44881613_-	chr15_44884528_-	1	1	1	1
chr15	-	44884637	44887456	chr15_44884637_44887456_-	chr15_44884637_-	chr15_44887456_-	1	1	1	1
chr15	-	44887658	44888280	chr15_44887658_44888280_-	chr15_44887658_-	chr15_44888280_-	1	1	1	1
chr15	-	44888554	44888981	chr15_44888554_44888981_-	chr15_44888554_-	chr15_44888981_-	1	1	1	1
chr15	-	44889142	44890462	chr15_44889142_44890462_-	chr15_44889142_-	chr15_44890462_-	1	1	1	1
chr15	-	44890572	44890828	chr15_44890572_44890828_-	chr15_44890572_-	chr15_44890828_-	1	1	1	1
chr15	-	44891035	44892664	chr15_44891035_44892664_-	chr15_44891035_-	chr15_44892664_-	1	1	1	1
chr15	-	44892831	44898222	chr15_44892831_44898222_-	chr15_44892831_-	chr15_44898222_-	1	1	1	1
chr15	-	44898290	44900641	chr15_44898290_44900641_-	chr15_44898290_-	chr15_44900641_-	1	1	1	1
chr15	-	44900804	44903037	chr15_44900804_44903037_-	chr15_44900804_-	chr15_44903037_-	1	1	1	1
chr15	-	44903184	44905627	chr15_44903184_44905627_-	chr15_44903184_-	chr15_44905627_-	1	1	1	1
chr15	-	44905735	44907560	chr15_44905735_44907560_-	chr15_44905735_-	chr15_44907560_-	1	1	1	1
chr15	-	44907765	44912387	chr15_44907765_44912387_-	chr15_44907765_-	chr15_44912387_-	1	1	1	1
chr15	-	44912602	44913956	chr15_44912602_44913956_-	chr15_44912602_-	chr15_44913956_-	1	1	1	1
chr15	-	44914133	44914417	chr15_44914133_44914417_-	chr15_44914133_-	chr15_44914417_-	1	1	1	1
chr15	-	44914546	44914925	chr15_44914546_44914925_-	chr15_44914546_-	chr15_44914925_-	1	1	1	1
chr15	-	44914998	44918528	chr15_44914998_44918528_-	chr15_44914998_-	chr15_44918528_-	1	1	1	1
chr15	-	44918706	44920866	chr15_44918706_44920866_-	chr15_44918706_-	chr15_44920866_-	1	1	1	1
chr15	-	44921043	44921430	chr15_44921043_44921430_-	chr15_44921043_-	chr15_44921430_-	1	1	1	1
chr15	-	44921587	44925702	chr15_44921587_44925702_-	chr15_44921587_-	chr15_44925702_-	1	1	1	1
chr15	-	44925836	44941063	chr15_44925836_44941063_-	chr15_44925836_-	chr15_44941063_-	1	1	1	1
chr15	-	44941210	44943688	chr15_44941210_44943688_-	chr15_44941210_-	chr15_44943688_-	1	1	1	1
chr15	-	44944138	44944326	chr15_44944138_44944326_-	chr15_44944138_-	chr15_44944326_-	1	1	1	1
chr15	-	44944465	44949292	chr15_44944465_44949292_-	chr15_44944465_-	chr15_44949292_-	1	1	1	1
chr15	-	44949462	44952629	chr15_44949462_44952629_-	chr15_44949462_-	chr15_44952629_-	0	0	1	4
chr15	-	44949495	44951276	chr15_44949495_44951276_-	chr15_44949495_-	chr15_44951276_-	1	1	1	1
chr15	-	44951502	44952629	chr15_44951502_44952629_-	chr15_44951502_-	chr15_44952629_-	1	1	1	1
chr15	-	44952815	44955588	chr15_44952815_44955588_-	chr15_44952815_-	chr15_44955588_-	1	1	1	1
chr15	+	45003812	45007620	chr15_45003812_45007620_+	chr15_45003812_+	chr15_45007620_+	1	1	1	1
chr15	+	45007900	45008526	chr15_45007900_45008526_+	chr15_45007900_+	chr15_45008526_+	1	1	1	1
chr15	+	45008555	45009804	chr15_45008555_45009804_+	chr15_45008555_+	chr15_45009804_+	1	1	1	1
chr15	+	45009990	45010041	chr15_45009990_45010041_+	chr15_45009990_+	chr15_45010041_+	1	1	1	1
chr15	+	45021751	45023560	chr15_45021751_45023560_+	chr15_45021751_+	chr15_45023560_+	1	1	1	1
chr15	-	45119420	45120647	chr15_45119420_45120647_-	chr15_45119420_-	chr15_45120647_-	1	1	1	1
chr15	-	45120770	45123726	chr15_45120770_45123726_-	chr15_45120770_-	chr15_45123726_-	1	1	1	1
chr15	-	45123902	45124524	chr15_45123902_45124524_-	chr15_45123902_-	chr15_45124524_-	1	1	1	1
chr15	+	45315548	45332605	chr15_45315548_45332605_+	chr15_45315548_+	chr15_45332605_+	1	1	1	1
chr15	+	45332640	45335454	chr15_45332640_45335454_+	chr15_45332640_+	chr15_45335454_+	1	1	1	1
chr15	+	45335620	45353264	chr15_45335620_45353264_+	chr15_45335620_+	chr15_45353264_+	1	1	1	1
chr15	+	45353425	45357468	chr15_45353425_45357468_+	chr15_45353425_+	chr15_45357468_+	1	1	1	1
chr15	+	45357588	45360378	chr15_45357588_45360378_+	chr15_45357588_+	chr15_45360378_+	1	1	1	1
chr15	+	45360445	45361074	chr15_45360445_45361074_+	chr15_45360445_+	chr15_45361074_+	1	1	1	1
chr15	+	45361251	45364514	chr15_45361251_45364514_+	chr15_45361251_+	chr15_45364514_+	1	1	1	1
chr15	+	45364637	45365562	chr15_45364637_45365562_+	chr15_45364637_+	chr15_45365562_+	1	1	1	1
chr15	-	45460332	45464080	chr15_45460332_45464080_-	chr15_45460332_-	chr15_45464080_-	1	1	1	1
chr15	-	45460332	45467416	chr15_45460332_45467416_-	chr15_45460332_-	chr15_45467416_-	1	1	1	1
chr15	-	45464201	45464344	chr15_45464201_45464344_-	chr15_45464201_-	chr15_45464344_-	1	1	1	1
chr15	-	45464201	45464346	chr15_45464201_45464346_-	chr15_45464201_-	chr15_45464346_-	1	1	1	1
chr15	-	45464201	45467416	chr15_45464201_45467416_-	chr15_45464201_-	chr15_45467416_-	0	1	1	2
chr15	-	45464517	45467416	chr15_45464517_45467416_-	chr15_45464517_-	chr15_45467416_-	1	1	1	1
chr15	-	45465915	45467416	chr15_45465915_45467416_-	chr15_45465915_-	chr15_45467416_-	1	1	1	1
chr15	-	45467624	45470362	chr15_45467624_45470362_-	chr15_45467624_-	chr15_45470362_-	1	1	1	1
chr15	-	45470505	45479651	chr15_45470505_45479651_-	chr15_45470505_-	chr15_45479651_-	1	1	1	1
chr15	-	45491319	45492924	chr15_45491319_45492924_-	chr15_45491319_-	chr15_45492924_-	1	1	1	1
chr15	-	45546133	45547527	chr15_45546133_45547527_-	chr15_45546133_-	chr15_45547527_-	1	1	1	1
chr15	-	45547566	45548149	chr15_45547566_45548149_-	chr15_45547566_-	chr15_45548149_-	1	1	1	1
chr15	-	45654420	45656097	chr15_45654420_45656097_-	chr15_45654420_-	chr15_45656097_-	1	1	1	1
chr15	-	45656215	45656994	chr15_45656215_45656994_-	chr15_45656215_-	chr15_45656994_-	1	1	1	1
chr15	-	45657059	45658243	chr15_45657059_45658243_-	chr15_45657059_-	chr15_45658243_-	1	1	1	1
chr15	-	45658409	45658568	chr15_45658409_45658568_-	chr15_45658409_-	chr15_45658568_-	1	1	1	1
chr15	-	45658707	45660267	chr15_45658707_45660267_-	chr15_45658707_-	chr15_45660267_-	1	1	1	1
chr15	-	45660459	45661523	chr15_45660459_45661523_-	chr15_45660459_-	chr15_45661523_-	1	1	1	1
chr15	-	45661720	45668798	chr15_45661720_45668798_-	chr15_45661720_-	chr15_45668798_-	1	1	1	1
chr15	-	45669018	45670582	chr15_45669018_45670582_-	chr15_45669018_-	chr15_45670582_-	1	1	1	1
chr15	+	45695717	45697517	chr15_45695717_45697517_+	chr15_45695717_+	chr15_45697517_+	1	1	1	1
chr15	+	45697704	45702569	chr15_45697704_45702569_+	chr15_45697704_+	chr15_45702569_+	1	1	1	1
chr15	+	45699422	45702569	chr15_45699422_45702569_+	chr15_45699422_+	chr15_45702569_+	1	1	1	1
chr15	+	45702729	45706768	chr15_45702729_45706768_+	chr15_45702729_+	chr15_45706768_+	1	1	1	1
chr15	+	45706979	45707784	chr15_45706979_45707784_+	chr15_45706979_+	chr15_45707784_+	1	1	1	1
chr15	+	45707978	45709466	chr15_45707978_45709466_+	chr15_45707978_+	chr15_45709466_+	1	1	1	1
chr15	+	45708008	45709466	chr15_45708008_45709466_+	chr15_45708008_+	chr15_45709466_+	1	1	1	1
chr15	+	45709598	45710754	chr15_45709598_45710754_+	chr15_45709598_+	chr15_45710754_+	1	1	1	1
chr15	+	45710881	45713240	chr15_45710881_45713240_+	chr15_45710881_+	chr15_45713240_+	1	1	1	1
chr15	-	45777516	45778808	chr15_45777516_45778808_-	chr15_45777516_-	chr15_45778808_-	1	1	1	1
chr15	-	45778944	45779724	chr15_45778944_45779724_-	chr15_45778944_-	chr15_45779724_-	1	1	1	1
chr15	-	45779831	45781038	chr15_45779831_45781038_-	chr15_45779831_-	chr15_45781038_-	1	1	1	1
chr15	-	45781241	45782925	chr15_45781241_45782925_-	chr15_45781241_-	chr15_45782925_-	1	1	1	1
chr15	-	45783080	45803335	chr15_45783080_45803335_-	chr15_45783080_-	chr15_45803335_-	1	1	1	1
chr15	-	45803483	45814161	chr15_45803483_45814161_-	chr15_45803483_-	chr15_45814161_-	1	1	1	1
chr15	+	45879724	45884332	chr15_45879724_45884332_+	chr15_45879724_+	chr15_45884332_+	1	1	1	1
chr15	+	45879724	45890077	chr15_45879724_45890077_+	chr15_45879724_+	chr15_45890077_+	1	1	1	1
chr15	+	45879724	45895297	chr15_45879724_45895297_+	chr15_45879724_+	chr15_45895297_+	1	1	1	1
chr15	+	45879724	45897625	chr15_45879724_45897625_+	chr15_45879724_+	chr15_45897625_+	1	1	1	1
chr15	+	45884475	45890077	chr15_45884475_45890077_+	chr15_45884475_+	chr15_45890077_+	1	1	1	1
chr15	+	45884475	45895297	chr15_45884475_45895297_+	chr15_45884475_+	chr15_45895297_+	1	1	1	1
chr15	+	45884475	45895301	chr15_45884475_45895301_+	chr15_45884475_+	chr15_45895301_+	1	1	1	1
chr15	+	45884475	45897625	chr15_45884475_45897625_+	chr15_45884475_+	chr15_45897625_+	1	1	1	1
chr15	+	45890090	45895297	chr15_45890090_45895297_+	chr15_45890090_+	chr15_45895297_+	1	1	1	1
chr15	+	45895386	45897625	chr15_45895386_45897625_+	chr15_45895386_+	chr15_45897625_+	1	1	1	1
chr15	+	45897713	45898592	chr15_45897713_45898592_+	chr15_45897713_+	chr15_45898592_+	1	1	1	1
chr15	+	48052105	48052500	chr15_48052105_48052500_+	chr15_48052105_+	chr15_48052500_+	1	1	1	1
chr15	+	48052613	48053174	chr15_48052613_48053174_+	chr15_48052613_+	chr15_48053174_+	1	1	1	1
chr15	+	48053236	48053354	chr15_48053236_48053354_+	chr15_48053236_+	chr15_48053354_+	1	1	1	1
chr15	+	48053418	48053526	chr15_48053418_48053526_+	chr15_48053418_+	chr15_48053526_+	1	1	1	1
chr15	+	48053949	48054396	chr15_48053949_48054396_+	chr15_48053949_+	chr15_48054396_+	1	1	1	1
chr15	+	48054517	48055212	chr15_48054517_48055212_+	chr15_48054517_+	chr15_48055212_+	1	1	1	1
chr15	+	48055302	48056046	chr15_48055302_48056046_+	chr15_48055302_+	chr15_48056046_+	1	1	1	1
chr15	+	48056265	48056370	chr15_48056265_48056370_+	chr15_48056265_+	chr15_48056370_+	1	1	1	1
chr15	+	48056503	48056834	chr15_48056503_48056834_+	chr15_48056503_+	chr15_48056834_+	1	1	1	1
chr15	+	48056991	48057079	chr15_48056991_48057079_+	chr15_48056991_+	chr15_48057079_+	1	1	1	1
chr15	+	48057254	48058065	chr15_48057254_48058065_+	chr15_48057254_+	chr15_48058065_+	1	1	1	1
chr15	+	48058207	48058301	chr15_48058207_48058301_+	chr15_48058207_+	chr15_48058301_+	1	1	1	1
chr15	+	48058380	48058812	chr15_48058380_48058812_+	chr15_48058380_+	chr15_48058812_+	1	1	1	1
chr15	+	48060946	48062693	chr15_48060946_48062693_+	chr15_48060946_+	chr15_48062693_+	1	1	1	1
chr15	-	48435269	48441228	chr15_48435269_48441228_-	chr15_48435269_-	chr15_48441228_-	1	1	1	1
chr15	-	48435269	48441359	chr15_48435269_48441359_-	chr15_48435269_-	chr15_48441359_-	0	1	1	2
chr15	-	48441281	48441359	chr15_48441281_48441359_-	chr15_48441281_-	chr15_48441359_-	1	1	1	1
chr15	-	48441569	48443296	chr15_48441569_48443296_-	chr15_48441569_-	chr15_48443296_-	1	1	1	1
chr15	-	48441569	48443669	chr15_48441569_48443669_-	chr15_48441569_-	chr15_48443669_-	1	1	1	1
chr15	-	48443369	48443669	chr15_48443369_48443669_-	chr15_48443369_-	chr15_48443669_-	1	1	1	1
chr15	-	48443769	48444070	chr15_48443769_48444070_-	chr15_48443769_-	chr15_48444070_-	1	1	1	1
chr15	-	48444140	48444430	chr15_48444140_48444430_-	chr15_48444140_-	chr15_48444430_-	1	1	1	1
chr15	-	48444140	48445988	chr15_48444140_48445988_-	chr15_48444140_-	chr15_48445988_-	1	1	1	1
chr15	-	48444482	48445988	chr15_48444482_48445988_-	chr15_48444482_-	chr15_48445988_-	1	1	1	1
chr15	-	48446091	48450189	chr15_48446091_48450189_-	chr15_48446091_-	chr15_48450189_-	1	1	1	1
chr15	-	48450096	48450189	chr15_48450096_48450189_-	chr15_48450096_-	chr15_48450189_-	1	1	1	1
chr15	-	48450254	48450371	chr15_48450254_48450371_-	chr15_48450254_-	chr15_48450371_-	1	1	1	1
chr15	-	48450422	48450965	chr15_48450422_48450965_-	chr15_48450422_-	chr15_48450965_-	1	1	1	1
chr15	-	48451120	48451809	chr15_48451120_48451809_-	chr15_48451120_-	chr15_48451809_-	1	1	1	1
chr15	-	48452002	48458129	chr15_48452002_48458129_-	chr15_48452002_-	chr15_48458129_-	1	1	1	1
chr15	-	48455091	48458129	chr15_48455091_48458129_-	chr15_48455091_-	chr15_48458129_-	1	1	1	1
chr15	-	48458224	48458317	chr15_48458224_48458317_-	chr15_48458224_-	chr15_48458317_-	1	1	1	1
chr15	-	48458326	48459545	chr15_48458326_48459545_-	chr15_48458326_-	chr15_48459545_-	1	1	1	1
chr15	-	48459599	48460827	chr15_48459599_48460827_-	chr15_48459599_-	chr15_48460827_-	1	1	1	1
chr15	-	48461037	48470273	chr15_48461037_48470273_-	chr15_48461037_-	chr15_48470273_-	1	1	1	1
chr15	+	48623993	48624464	chr15_48623993_48624464_+	chr15_48623993_+	chr15_48624464_+	1	1	1	1
chr15	+	48624604	48626613	chr15_48624604_48626613_+	chr15_48624604_+	chr15_48626613_+	1	1	1	1
chr15	+	48626706	48628242	chr15_48626706_48628242_+	chr15_48626706_+	chr15_48628242_+	1	1	1	1
chr15	+	48628288	48633485	chr15_48628288_48633485_+	chr15_48628288_+	chr15_48633485_+	1	1	1	1
chr15	+	48633561	48633711	chr15_48633561_48633711_+	chr15_48633561_+	chr15_48633711_+	1	1	1	1
chr15	+	48633783	48634218	chr15_48633783_48634218_+	chr15_48633783_+	chr15_48634218_+	1	1	1	1
chr15	-	48703577	48704765	chr15_48703577_48704765_-	chr15_48703577_-	chr15_48704765_-	1	1	1	1
chr15	-	48704941	48707732	chr15_48704941_48707732_-	chr15_48704941_-	chr15_48707732_-	1	1	1	1
chr15	-	48707965	48712883	chr15_48707965_48712883_-	chr15_48707965_-	chr15_48712883_-	1	1	1	1
chr15	-	48713004	48713754	chr15_48713004_48713754_-	chr15_48713004_-	chr15_48713754_-	1	1	1	1
chr15	-	48713884	48714148	chr15_48713884_48714148_-	chr15_48713884_-	chr15_48714148_-	1	1	1	1
chr15	-	48714266	48717565	chr15_48714266_48717565_-	chr15_48714266_-	chr15_48717565_-	1	1	1	1
chr15	-	48717689	48717935	chr15_48717689_48717935_-	chr15_48717689_-	chr15_48717935_-	1	1	1	1
chr15	-	48718062	48719763	chr15_48718062_48719763_-	chr15_48718062_-	chr15_48719763_-	1	1	1	1
chr15	-	48719971	48720542	chr15_48719971_48720542_-	chr15_48719971_-	chr15_48720542_-	1	1	1	1
chr15	-	48720669	48722867	chr15_48720669_48722867_-	chr15_48720669_-	chr15_48722867_-	1	1	1	1
chr15	-	48723000	48725062	chr15_48723000_48725062_-	chr15_48723000_-	chr15_48725062_-	1	1	1	1
chr15	-	48725186	48726790	chr15_48725186_48726790_-	chr15_48725186_-	chr15_48726790_-	1	1	1	1
chr15	-	48726911	48729157	chr15_48726911_48729157_-	chr15_48726911_-	chr15_48729157_-	1	1	1	1
chr15	-	48729275	48729518	chr15_48729275_48729518_-	chr15_48729275_-	chr15_48729518_-	1	1	1	1
chr15	-	48729585	48729964	chr15_48729585_48729964_-	chr15_48729585_-	chr15_48729964_-	1	1	1	1
chr15	-	48730115	48733917	chr15_48730115_48733917_-	chr15_48730115_-	chr15_48733917_-	1	1	1	1
chr15	-	48734044	48736737	chr15_48734044_48736737_-	chr15_48734044_-	chr15_48736737_-	1	1	1	1
chr15	-	48736858	48737572	chr15_48736858_48737572_-	chr15_48736858_-	chr15_48737572_-	1	1	1	1
chr15	-	48737702	48738902	chr15_48737702_48738902_-	chr15_48737702_-	chr15_48738902_-	1	1	1	1
chr15	-	48739020	48740964	chr15_48739020_48740964_-	chr15_48739020_-	chr15_48740964_-	1	1	1	1
chr15	-	48741091	48744758	chr15_48741091_48744758_-	chr15_48741091_-	chr15_48744758_-	1	1	1	1
chr15	-	48744882	48748833	chr15_48744882_48748833_-	chr15_48744882_-	chr15_48748833_-	1	1	1	1
chr15	-	48748960	48752442	chr15_48748960_48752442_-	chr15_48748960_-	chr15_48752442_-	1	1	1	1
chr15	-	48752515	48755278	chr15_48752515_48755278_-	chr15_48752515_-	chr15_48755278_-	1	1	1	1
chr15	-	48755438	48756095	chr15_48755438_48756095_-	chr15_48755438_-	chr15_48756095_-	1	1	1	1
chr15	-	48756219	48757764	chr15_48756219_48757764_-	chr15_48756219_-	chr15_48757764_-	1	1	1	1
chr15	-	48757891	48757986	chr15_48757891_48757986_-	chr15_48757891_-	chr15_48757986_-	1	1	1	1
chr15	-	48758056	48760134	chr15_48758056_48760134_-	chr15_48758056_-	chr15_48760134_-	1	1	1	1
chr15	-	48760300	48760608	chr15_48760300_48760608_-	chr15_48760300_-	chr15_48760608_-	1	1	1	1
chr15	-	48760732	48762830	chr15_48760732_48762830_-	chr15_48760732_-	chr15_48762830_-	1	1	1	1
chr15	-	48762954	48764747	chr15_48762954_48764747_-	chr15_48762954_-	chr15_48764747_-	1	1	1	1
chr15	-	48764874	48766451	chr15_48764874_48766451_-	chr15_48764874_-	chr15_48766451_-	1	1	1	1
chr15	-	48766575	48766724	chr15_48766575_48766724_-	chr15_48766575_-	chr15_48766724_-	1	1	1	1
chr15	-	48766848	48773851	chr15_48766848_48773851_-	chr15_48766848_-	chr15_48773851_-	1	1	1	1
chr15	-	48773978	48776014	chr15_48773978_48776014_-	chr15_48773978_-	chr15_48776014_-	1	1	1	1
chr15	-	48776141	48777570	chr15_48776141_48777570_-	chr15_48776141_-	chr15_48777570_-	1	1	1	1
chr15	-	48777694	48779271	chr15_48777694_48779271_-	chr15_48777694_-	chr15_48779271_-	1	1	1	1
chr15	-	48779398	48779508	chr15_48779398_48779508_-	chr15_48779398_-	chr15_48779508_-	1	1	1	1
chr15	-	48779635	48780309	chr15_48779635_48780309_-	chr15_48779635_-	chr15_48780309_-	1	1	1	1
chr15	-	48780439	48780564	chr15_48780439_48780564_-	chr15_48780439_-	chr15_48780564_-	1	1	1	1
chr15	-	48780691	48782047	chr15_48780691_48782047_-	chr15_48780691_-	chr15_48782047_-	1	1	1	1
chr15	-	48782276	48784657	chr15_48782276_48784657_-	chr15_48782276_-	chr15_48784657_-	1	1	1	1
chr15	-	48784784	48786400	chr15_48784784_48786400_-	chr15_48784784_-	chr15_48786400_-	1	1	1	1
chr15	-	48786452	48787319	chr15_48786452_48787319_-	chr15_48786452_-	chr15_48787319_-	1	1	1	1
chr15	-	48787458	48787665	chr15_48787458_48787665_-	chr15_48787458_-	chr15_48787665_-	1	1	1	1
chr15	-	48787786	48788296	chr15_48787786_48788296_-	chr15_48787786_-	chr15_48788296_-	1	1	1	1
chr15	-	48788423	48789462	chr15_48788423_48789462_-	chr15_48788423_-	chr15_48789462_-	1	1	1	1
chr15	-	48789589	48791181	chr15_48789589_48791181_-	chr15_48789589_-	chr15_48791181_-	1	1	1	1
chr15	-	48791236	48795983	chr15_48791236_48795983_-	chr15_48791236_-	chr15_48795983_-	1	1	1	1
chr15	-	48796137	48797221	chr15_48796137_48797221_-	chr15_48796137_-	chr15_48797221_-	1	1	1	1
chr15	-	48797345	48800778	chr15_48797345_48800778_-	chr15_48797345_-	chr15_48800778_-	1	1	1	1
chr15	-	48800902	48802240	chr15_48800902_48802240_-	chr15_48800902_-	chr15_48802240_-	1	1	1	1
chr15	-	48802367	48805745	chr15_48802367_48805745_-	chr15_48802367_-	chr15_48805745_-	1	1	1	1
chr15	-	48805866	48807583	chr15_48805866_48807583_-	chr15_48805866_-	chr15_48807583_-	1	1	1	1
chr15	-	48807725	48808379	chr15_48807725_48808379_-	chr15_48807725_-	chr15_48808379_-	1	1	1	1
chr15	-	48808560	48812855	chr15_48808560_48812855_-	chr15_48808560_-	chr15_48812855_-	1	1	1	1
chr15	-	48813015	48818326	chr15_48813015_48818326_-	chr15_48813015_-	chr15_48818326_-	1	1	1	1
chr15	-	48818453	48826276	chr15_48818453_48826276_-	chr15_48818453_-	chr15_48826276_-	1	1	1	1
chr15	-	48826403	48829807	chr15_48826403_48829807_-	chr15_48826403_-	chr15_48829807_-	1	1	1	1
chr15	-	48830006	48888479	chr15_48830006_48888479_-	chr15_48830006_-	chr15_48888479_-	1	1	1	1
chr15	-	48888576	48892335	chr15_48888576_48892335_-	chr15_48888576_-	chr15_48892335_-	1	1	1	1
chr15	-	48892432	48902924	chr15_48892432_48902924_-	chr15_48892432_-	chr15_48902924_-	1	1	1	1
chr15	-	48903024	48905206	chr15_48903024_48905206_-	chr15_48903024_-	chr15_48905206_-	1	1	1	1
chr15	-	48905290	48936802	chr15_48905290_48936802_-	chr15_48905290_-	chr15_48936802_-	1	1	1	1
chr15	-	48937148	48937771	chr15_48937148_48937771_-	chr15_48937148_-	chr15_48937771_-	1	1	1	1
chr15	-	49031486	49033797	chr15_49031486_49033797_-	chr15_49031486_-	chr15_49033797_-	1	1	1	1
chr15	-	49033902	49034143	chr15_49033902_49034143_-	chr15_49033902_-	chr15_49034143_-	1	1	1	1
chr15	-	49034298	49036436	chr15_49034298_49036436_-	chr15_49034298_-	chr15_49036436_-	1	1	1	1
chr15	-	49036541	49037092	chr15_49036541_49037092_-	chr15_49036541_-	chr15_49037092_-	1	1	1	1
chr15	-	49037190	49040639	chr15_49037190_49040639_-	chr15_49037190_-	chr15_49040639_-	1	1	1	1
chr15	-	49037190	49044545	chr15_49037190_49044545_-	chr15_49037190_-	chr15_49044545_-	1	1	1	1
chr15	-	49040808	49044545	chr15_49040808_49044545_-	chr15_49040808_-	chr15_49044545_-	1	1	1	1
chr15	-	49044667	49048099	chr15_49044667_49048099_-	chr15_49044667_-	chr15_49048099_-	1	1	1	1
chr15	-	49048751	49052331	chr15_49048751_49052331_-	chr15_49048751_-	chr15_49052331_-	1	1	1	1
chr15	-	49052464	49054587	chr15_49052464_49054587_-	chr15_49052464_-	chr15_49054587_-	1	1	1	1
chr15	-	49054870	49059256	chr15_49054870_49059256_-	chr15_49054870_-	chr15_49059256_-	1	1	1	1
chr15	-	49059390	49059531	chr15_49059390_49059531_-	chr15_49059390_-	chr15_49059531_-	1	1	1	1
chr15	-	49059661	49060415	chr15_49059661_49060415_-	chr15_49059661_-	chr15_49060415_-	1	1	1	1
chr15	-	49060526	49061152	chr15_49060526_49061152_-	chr15_49060526_-	chr15_49061152_-	1	1	1	1
chr15	-	49061279	49064683	chr15_49061279_49064683_-	chr15_49061279_-	chr15_49064683_-	1	1	1	1
chr15	-	49064889	49073392	chr15_49064889_49073392_-	chr15_49064889_-	chr15_49073392_-	1	1	1	1
chr15	-	49073557	49074335	chr15_49073557_49074335_-	chr15_49073557_-	chr15_49074335_-	1	1	1	1
chr15	-	49074428	49076169	chr15_49074428_49076169_-	chr15_49074428_-	chr15_49076169_-	1	1	1	1
chr15	-	49076318	49080997	chr15_49076318_49080997_-	chr15_49076318_-	chr15_49080997_-	1	1	1	1
chr15	-	49081199	49083433	chr15_49081199_49083433_-	chr15_49081199_-	chr15_49083433_-	1	1	1	1
chr15	-	49083574	49085517	chr15_49083574_49085517_-	chr15_49083574_-	chr15_49085517_-	1	1	1	1
chr15	-	49085659	49088206	chr15_49085659_49088206_-	chr15_49085659_-	chr15_49088206_-	1	1	1	1
chr15	-	49088358	49089497	chr15_49088358_49089497_-	chr15_49088358_-	chr15_49089497_-	1	1	1	1
chr15	-	49089777	49089857	chr15_49089777_49089857_-	chr15_49089777_-	chr15_49089857_-	1	1	1	1
chr15	-	49089928	49090144	chr15_49089928_49090144_-	chr15_49089928_-	chr15_49090144_-	1	1	1	1
chr15	-	49090249	49097759	chr15_49090249_49097759_-	chr15_49090249_-	chr15_49097759_-	1	1	1	1
chr15	-	49097854	49103157	chr15_49097854_49103157_-	chr15_49097854_-	chr15_49103157_-	1	1	1	1
chr15	-	49118324	49126965	chr15_49118324_49126965_-	chr15_49118324_-	chr15_49126965_-	1	1	1	1
chr15	-	49127220	49135605	chr15_49127220_49135605_-	chr15_49127220_-	chr15_49135605_-	1	1	1	1
chr15	-	49135786	49143384	chr15_49135786_49143384_-	chr15_49135786_-	chr15_49143384_-	1	1	1	1
chr15	-	49143446	49148149	chr15_49143446_49148149_-	chr15_49143446_-	chr15_49148149_-	1	1	1	1
chr15	-	49148322	49149888	chr15_49148322_49149888_-	chr15_49148322_-	chr15_49149888_-	1	1	1	1
chr15	-	49150013	49160014	chr15_49150013_49160014_-	chr15_49150013_-	chr15_49160014_-	1	1	1	1
chr15	-	49160067	49164285	chr15_49160067_49164285_-	chr15_49160067_-	chr15_49164285_-	1	1	1	1
chr15	-	49164340	49176444	chr15_49164340_49176444_-	chr15_49164340_-	chr15_49176444_-	1	1	1	1
chr15	+	49170470	49170535	chr15_49170470_49170535_+	chr15_49170470_+	chr15_49170535_+	1	1	1	1
chr15	-	49176565	49182944	chr15_49176565_49182944_-	chr15_49176565_-	chr15_49182944_-	1	1	1	1
chr15	-	49183009	49217075	chr15_49183009_49217075_-	chr15_49183009_-	chr15_49217075_-	1	1	1	1
chr15	-	49217147	49254627	chr15_49217147_49254627_-	chr15_49217147_-	chr15_49254627_-	1	1	1	1
chr15	-	49285124	49288563	chr15_49285124_49288563_-	chr15_49285124_-	chr15_49288563_-	1	1	1	1
chr15	-	49288784	49292029	chr15_49288784_49292029_-	chr15_49288784_-	chr15_49292029_-	1	1	1	1
chr15	-	49292185	49293073	chr15_49292185_49293073_-	chr15_49292185_-	chr15_49293073_-	1	1	1	1
chr15	-	49293295	49301412	chr15_49293295_49301412_-	chr15_49293295_-	chr15_49301412_-	1	1	1	1
chr15	-	49301576	49303927	chr15_49301576_49303927_-	chr15_49301576_-	chr15_49303927_-	1	1	1	1
chr15	-	49304061	49304844	chr15_49304061_49304844_-	chr15_49304061_-	chr15_49304844_-	1	1	1	1
chr15	-	49305015	49308756	chr15_49305015_49308756_-	chr15_49305015_-	chr15_49308756_-	1	1	1	1
chr15	-	49308899	49309044	chr15_49308899_49309044_-	chr15_49308899_-	chr15_49309044_-	1	1	1	1
chr15	-	49309213	49309744	chr15_49309213_49309744_-	chr15_49309213_-	chr15_49309744_-	1	1	1	1
chr15	-	49309826	49311614	chr15_49309826_49311614_-	chr15_49309826_-	chr15_49311614_-	1	1	1	1
chr15	-	49309826	49319561	chr15_49309826_49319561_-	chr15_49309826_-	chr15_49319561_-	1	1	1	1
chr15	-	49311750	49319561	chr15_49311750_49319561_-	chr15_49311750_-	chr15_49319561_-	1	1	1	1
chr15	-	49319678	49320340	chr15_49319678_49320340_-	chr15_49319678_-	chr15_49320340_-	1	1	1	1
chr15	-	49320366	49320649	chr15_49320366_49320649_-	chr15_49320366_-	chr15_49320649_-	1	1	1	1
chr15	-	49320880	49325161	chr15_49320880_49325161_-	chr15_49320880_-	chr15_49325161_-	1	1	1	1
chr15	-	49325298	49327530	chr15_49325298_49327530_-	chr15_49325298_-	chr15_49327530_-	1	1	1	1
chr15	-	49327856	49329787	chr15_49327856_49329787_-	chr15_49327856_-	chr15_49329787_-	1	1	1	1
chr15	-	49329967	49338472	chr15_49329967_49338472_-	chr15_49329967_-	chr15_49338472_-	1	1	1	1
chr15	-	49420292	49420898	chr15_49420292_49420898_-	chr15_49420292_-	chr15_49420898_-	1	1	1	1
chr15	-	49420958	49421673	chr15_49420958_49421673_-	chr15_49420958_-	chr15_49421673_-	1	1	1	1
chr15	-	49421757	49422915	chr15_49421757_49422915_-	chr15_49421757_-	chr15_49422915_-	1	1	1	1
chr15	-	49423014	49425955	chr15_49423014_49425955_-	chr15_49423014_-	chr15_49425955_-	1	1	1	1
chr15	-	49426009	49426126	chr15_49426009_49426126_-	chr15_49426009_-	chr15_49426126_-	1	1	1	1
chr15	-	49426306	49426536	chr15_49426306_49426536_-	chr15_49426306_-	chr15_49426536_-	1	1	1	1
chr15	-	49426712	49429346	chr15_49426712_49429346_-	chr15_49426712_-	chr15_49429346_-	1	1	1	1
chr15	-	49429425	49429544	chr15_49429425_49429544_-	chr15_49429425_-	chr15_49429544_-	1	1	1	1
chr15	-	49429635	49431724	chr15_49429635_49431724_-	chr15_49429635_-	chr15_49431724_-	1	1	1	1
chr15	-	49429656	49431724	chr15_49429656_49431724_-	chr15_49429656_-	chr15_49431724_-	1	1	1	1
chr15	-	49431851	49436423	chr15_49431851_49436423_-	chr15_49431851_-	chr15_49436423_-	1	1	1	1
chr15	-	49436502	49437161	chr15_49436502_49437161_-	chr15_49436502_-	chr15_49437161_-	1	1	1	1
chr15	-	49437276	49447721	chr15_49437276_49447721_-	chr15_49437276_-	chr15_49447721_-	1	1	1	1
chr15	+	49448214	49453936	chr15_49448214_49453936_+	chr15_49448214_+	chr15_49453936_+	1	1	1	1
chr15	+	49448214	49453960	chr15_49448214_49453960_+	chr15_49448214_+	chr15_49453960_+	1	1	1	1
chr15	+	49448214	49493358	chr15_49448214_49493358_+	chr15_49448214_+	chr15_49493358_+	1	1	1	1
chr15	+	49454059	49493358	chr15_49454059_49493358_+	chr15_49454059_+	chr15_49493358_+	1	1	1	1
chr15	+	49462573	49493358	chr15_49462573_49493358_+	chr15_49462573_+	chr15_49493358_+	1	1	1	1
chr15	+	49493448	49509386	chr15_49493448_49509386_+	chr15_49493448_+	chr15_49509386_+	1	1	1	1
chr15	+	49509511	49528047	chr15_49509511_49528047_+	chr15_49509511_+	chr15_49528047_+	1	1	1	1
chr15	+	49517547	49528047	chr15_49517547_49528047_+	chr15_49517547_+	chr15_49528047_+	1	1	1	1
chr15	+	49528139	49531417	chr15_49528139_49531417_+	chr15_49528139_+	chr15_49531417_+	1	1	1	1
chr15	+	49531565	49574183	chr15_49531565_49574183_+	chr15_49531565_+	chr15_49574183_+	1	1	1	1
chr15	+	49531565	49575762	chr15_49531565_49575762_+	chr15_49531565_+	chr15_49575762_+	1	1	1	1
chr15	+	49531565	49584523	chr15_49531565_49584523_+	chr15_49531565_+	chr15_49584523_+	0	1	1	2
chr15	+	49574283	49575762	chr15_49574283_49575762_+	chr15_49574283_+	chr15_49575762_+	1	1	1	1
chr15	+	49575916	49584523	chr15_49575916_49584523_+	chr15_49575916_+	chr15_49584523_+	1	1	1	1
chr15	+	49584735	49600804	chr15_49584735_49600804_+	chr15_49584735_+	chr15_49600804_+	0	1	0	3
chr15	+	49584735	49611800	chr15_49584735_49611800_+	chr15_49584735_+	chr15_49611800_+	1	1	1	1
chr15	+	49611314	49611800	chr15_49611314_49611800_+	chr15_49611314_+	chr15_49611800_+	1	1	1	1
chr15	+	49612003	49620148	chr15_49612003_49620148_+	chr15_49612003_+	chr15_49620148_+	1	1	1	1
chr15	-	49620873	49623976	chr15_49620873_49623976_-	chr15_49620873_-	chr15_49623976_-	1	1	1	1
chr15	+	49715638	49716228	chr15_49715638_49716228_+	chr15_49715638_+	chr15_49716228_+	1	1	1	1
chr15	+	49716781	49775347	chr15_49716781_49775347_+	chr15_49716781_+	chr15_49775347_+	1	1	1	1
chr15	+	49775452	49776506	chr15_49775452_49776506_+	chr15_49775452_+	chr15_49776506_+	1	1	1	1
chr15	-	49800546	49833876	chr15_49800546_49833876_-	chr15_49800546_-	chr15_49833876_-	1	1	1	1
chr15	-	49869043	49869825	chr15_49869043_49869825_-	chr15_49869043_-	chr15_49869825_-	1	1	1	1
chr15	-	49869862	49880212	chr15_49869862_49880212_-	chr15_49869862_-	chr15_49880212_-	1	1	1	1
chr15	-	49880281	49881972	chr15_49880281_49881972_-	chr15_49880281_-	chr15_49881972_-	1	1	1	1
chr15	-	49882205	49903411	chr15_49882205_49903411_-	chr15_49882205_-	chr15_49903411_-	1	1	1	1
chr15	-	49903466	49907317	chr15_49903466_49907317_-	chr15_49903466_-	chr15_49907317_-	1	1	1	1
chr15	-	49907441	49912827	chr15_49907441_49912827_-	chr15_49907441_-	chr15_49912827_-	1	1	1	1
chr15	-	49907441	49912896	chr15_49907441_49912896_-	chr15_49907441_-	chr15_49912896_-	1	1	1	1
chr15	+	49913320	49917309	chr15_49913320_49917309_+	chr15_49913320_+	chr15_49917309_+	1	1	1	1
chr15	+	49917629	49918940	chr15_49917629_49918940_+	chr15_49917629_+	chr15_49918940_+	1	1	1	1
chr15	+	49917629	49923197	chr15_49917629_49923197_+	chr15_49917629_+	chr15_49923197_+	1	1	1	1
chr15	+	49917629	49924355	chr15_49917629_49924355_+	chr15_49917629_+	chr15_49924355_+	1	1	1	1
chr15	+	49923256	49924355	chr15_49923256_49924355_+	chr15_49923256_+	chr15_49924355_+	1	1	1	1
chr15	+	49924500	49926732	chr15_49924500_49926732_+	chr15_49924500_+	chr15_49926732_+	1	1	1	1
chr15	+	49926992	49935527	chr15_49926992_49935527_+	chr15_49926992_+	chr15_49935527_+	1	1	1	1
chr15	-	50570982	50578264	chr15_50570982_50578264_-	chr15_50570982_-	chr15_50578264_-	1	1	1	1
chr15	-	50578381	50581679	chr15_50578381_50581679_-	chr15_50578381_-	chr15_50581679_-	1	1	1	1
chr15	-	50581863	50592985	chr15_50581863_50592985_-	chr15_50581863_-	chr15_50592985_-	1	1	1	1
chr15	-	50581866	50592985	chr15_50581866_50592985_-	chr15_50581866_-	chr15_50592985_-	1	1	1	1
chr15	-	50593100	50593417	chr15_50593100_50593417_-	chr15_50593100_-	chr15_50593417_-	1	1	1	1
chr15	-	50593100	50593453	chr15_50593100_50593453_-	chr15_50593100_-	chr15_50593453_-	1	1	1	1
chr15	-	50593566	50595125	chr15_50593566_50595125_-	chr15_50593566_-	chr15_50595125_-	1	1	1	1
chr15	-	50593566	50596162	chr15_50593566_50596162_-	chr15_50593566_-	chr15_50596162_-	1	1	1	1
chr15	-	50595321	50596162	chr15_50595321_50596162_-	chr15_50595321_-	chr15_50596162_-	1	1	1	1
chr15	-	50596331	50601887	chr15_50596331_50601887_-	chr15_50596331_-	chr15_50601887_-	1	1	1	1
chr15	-	50601996	50606612	chr15_50601996_50606612_-	chr15_50601996_-	chr15_50606612_-	1	1	1	1
chr15	-	50601996	50638568	chr15_50601996_50638568_-	chr15_50601996_-	chr15_50638568_-	1	1	1	1
chr15	-	50601996	50647181	chr15_50601996_50647181_-	chr15_50601996_-	chr15_50647181_-	1	1	1	1
chr15	-	50638593	50647181	chr15_50638593_50647181_-	chr15_50638593_-	chr15_50647181_-	1	1	1	1
chr15	+	50647743	50648296	chr15_50647743_50648296_+	chr15_50647743_+	chr15_50648296_+	1	1	1	1
chr15	+	50647963	50648296	chr15_50647963_50648296_+	chr15_50647963_+	chr15_50648296_+	1	1	1	1
chr15	+	50716712	50724534	chr15_50716712_50724534_+	chr15_50716712_+	chr15_50724534_+	1	1	1	1
chr15	+	50716712	50731205	chr15_50716712_50731205_+	chr15_50716712_+	chr15_50731205_+	1	1	1	1
chr15	+	50716852	50724534	chr15_50716852_50724534_+	chr15_50716852_+	chr15_50724534_+	1	1	1	1
chr15	+	50716852	50731205	chr15_50716852_50731205_+	chr15_50716852_+	chr15_50731205_+	1	1	1	1
chr15	+	50724697	50731205	chr15_50724697_50731205_+	chr15_50724697_+	chr15_50731205_+	1	1	1	1
chr15	+	50731375	50733545	chr15_50731375_50733545_+	chr15_50731375_+	chr15_50733545_+	1	1	1	1
chr15	+	50733691	50741596	chr15_50733691_50741596_+	chr15_50733691_+	chr15_50741596_+	1	1	1	1
chr15	+	50741683	50751196	chr15_50741683_50751196_+	chr15_50741683_+	chr15_50751196_+	1	1	1	1
chr15	+	50751360	50754476	chr15_50751360_50754476_+	chr15_50751360_+	chr15_50754476_+	1	1	1	1
chr15	+	50754520	50757243	chr15_50754520_50757243_+	chr15_50754520_+	chr15_50757243_+	1	1	1	1
chr15	+	50757389	50763829	chr15_50757389_50763829_+	chr15_50757389_+	chr15_50763829_+	1	1	1	1
chr15	+	50763993	50769045	chr15_50763993_50769045_+	chr15_50763993_+	chr15_50769045_+	1	1	1	1
chr15	+	50769191	50769472	chr15_50769191_50769472_+	chr15_50769191_+	chr15_50769472_+	1	1	1	1
chr15	+	50769697	50773677	chr15_50769697_50773677_+	chr15_50769697_+	chr15_50773677_+	1	1	1	1
chr15	+	50774263	50776471	chr15_50774263_50776471_+	chr15_50774263_+	chr15_50776471_+	1	1	1	1
chr15	+	50774263	50781997	chr15_50774263_50781997_+	chr15_50774263_+	chr15_50781997_+	1	1	1	1
chr15	+	50776559	50781997	chr15_50776559_50781997_+	chr15_50776559_+	chr15_50781997_+	1	1	1	1
chr15	+	50782079	50782459	chr15_50782079_50782459_+	chr15_50782079_+	chr15_50782459_+	1	1	1	1
chr15	+	50782723	50784897	chr15_50782723_50784897_+	chr15_50782723_+	chr15_50784897_+	1	1	1	1
chr15	+	50785111	50786266	chr15_50785111_50786266_+	chr15_50785111_+	chr15_50786266_+	1	1	1	1
chr15	+	50786478	50788044	chr15_50786478_50788044_+	chr15_50786478_+	chr15_50788044_+	1	1	1	1
chr15	+	50788282	50789285	chr15_50788282_50789285_+	chr15_50788282_+	chr15_50789285_+	1	1	1	1
chr15	+	50789429	50790792	chr15_50789429_50790792_+	chr15_50789429_+	chr15_50790792_+	1	1	1	1
chr15	+	50790926	50791099	chr15_50790926_50791099_+	chr15_50790926_+	chr15_50791099_+	1	1	1	1
chr15	-	50854006	50862083	chr15_50854006_50862083_-	chr15_50854006_-	chr15_50862083_-	1	1	1	1
chr15	-	50862191	50862300	chr15_50862191_50862300_-	chr15_50862191_-	chr15_50862300_-	1	1	1	1
chr15	-	50862353	50866470	chr15_50862353_50866470_-	chr15_50862353_-	chr15_50866470_-	1	1	1	1
chr15	-	50866677	50866833	chr15_50866677_50866833_-	chr15_50866677_-	chr15_50866833_-	1	1	1	1
chr15	-	50866917	50867048	chr15_50866917_50867048_-	chr15_50866917_-	chr15_50867048_-	1	1	1	1
chr15	-	50867333	50867920	chr15_50867333_50867920_-	chr15_50867333_-	chr15_50867920_-	1	1	1	1
chr15	-	50867987	50868065	chr15_50867987_50868065_-	chr15_50867987_-	chr15_50868065_-	1	1	1	1
chr15	-	50868117	50870835	chr15_50868117_50870835_-	chr15_50868117_-	chr15_50870835_-	1	1	1	1
chr15	-	50870862	50873070	chr15_50870862_50873070_-	chr15_50870862_-	chr15_50873070_-	1	1	1	1
chr15	-	50873106	50875285	chr15_50873106_50875285_-	chr15_50873106_-	chr15_50875285_-	1	1	1	1
chr15	-	50875354	50878588	chr15_50875354_50878588_-	chr15_50875354_-	chr15_50878588_-	1	1	1	1
chr15	-	50875357	50878588	chr15_50875357_50878588_-	chr15_50875357_-	chr15_50878588_-	1	1	1	1
chr15	-	50878686	50880387	chr15_50878686_50880387_-	chr15_50878686_-	chr15_50880387_-	0	1	0	3
chr15	-	50878686	50881788	chr15_50878686_50881788_-	chr15_50878686_-	chr15_50881788_-	1	1	1	1
chr15	-	50880448	50881788	chr15_50880448_50881788_-	chr15_50880448_-	chr15_50881788_-	0	0	1	4
chr15	-	50881854	50884107	chr15_50881854_50884107_-	chr15_50881854_-	chr15_50884107_-	1	1	1	1
chr15	-	50884824	50885813	chr15_50884824_50885813_-	chr15_50884824_-	chr15_50885813_-	1	1	1	1
chr15	-	50885947	50886625	chr15_50885947_50886625_-	chr15_50885947_-	chr15_50886625_-	1	1	1	1
chr15	-	50886811	50888451	chr15_50886811_50888451_-	chr15_50886811_-	chr15_50888451_-	1	1	1	1
chr15	-	50888579	50891318	chr15_50888579_50891318_-	chr15_50888579_-	chr15_50891318_-	1	1	1	1
chr15	-	50891494	50897062	chr15_50891494_50897062_-	chr15_50891494_-	chr15_50897062_-	1	1	1	1
chr15	-	50897342	50899396	chr15_50897342_50899396_-	chr15_50897342_-	chr15_50899396_-	1	1	1	1
chr15	-	50899526	50901777	chr15_50899526_50901777_-	chr15_50899526_-	chr15_50901777_-	1	1	1	1
chr15	-	50901922	50902002	chr15_50901922_50902002_-	chr15_50901922_-	chr15_50902002_-	1	1	1	1
chr15	-	50902159	50903289	chr15_50902159_50903289_-	chr15_50902159_-	chr15_50903289_-	1	1	1	1
chr15	-	50903519	50904745	chr15_50903519_50904745_-	chr15_50903519_-	chr15_50904745_-	1	1	1	1
chr15	-	50905027	50905903	chr15_50905027_50905903_-	chr15_50905027_-	chr15_50905903_-	1	1	1	1
chr15	-	50906039	50906319	chr15_50906039_50906319_-	chr15_50906039_-	chr15_50906319_-	1	1	1	1
chr15	-	50906461	50911941	chr15_50906461_50911941_-	chr15_50906461_-	chr15_50911941_-	1	1	1	1
chr15	-	50911996	50916362	chr15_50911996_50916362_-	chr15_50911996_-	chr15_50916362_-	1	1	1	1
chr15	-	50916498	50920345	chr15_50916498_50920345_-	chr15_50916498_-	chr15_50920345_-	1	1	1	1
chr15	-	50916498	50923613	chr15_50916498_50923613_-	chr15_50916498_-	chr15_50923613_-	0	1	1	2
chr15	-	50920447	50923613	chr15_50920447_50923613_-	chr15_50920447_-	chr15_50923613_-	1	1	1	1
chr15	-	50923687	50925065	chr15_50923687_50925065_-	chr15_50923687_-	chr15_50925065_-	1	1	1	1
chr15	-	50925190	50926578	chr15_50925190_50926578_-	chr15_50925190_-	chr15_50926578_-	1	1	1	1
chr15	-	50926754	50929618	chr15_50926754_50929618_-	chr15_50926754_-	chr15_50929618_-	1	1	1	1
chr15	-	50929791	50931620	chr15_50929791_50931620_-	chr15_50929791_-	chr15_50931620_-	1	1	1	1
chr15	-	50931746	50935536	chr15_50931746_50935536_-	chr15_50931746_-	chr15_50935536_-	1	1	1	1
chr15	-	50935751	50940883	chr15_50935751_50940883_-	chr15_50935751_-	chr15_50940883_-	1	1	1	1
chr15	-	50941083	50949977	chr15_50941083_50949977_-	chr15_50941083_-	chr15_50949977_-	1	1	1	1
chr15	-	50950017	50955163	chr15_50950017_50955163_-	chr15_50950017_-	chr15_50955163_-	1	1	1	1
chr15	-	50955244	50978727	chr15_50955244_50978727_-	chr15_50955244_-	chr15_50978727_-	1	1	1	1
chr15	-	50958996	50978727	chr15_50958996_50978727_-	chr15_50958996_-	chr15_50978727_-	0	0	1	4
chr15	-	51000072	51012136	chr15_51000072_51012136_-	chr15_51000072_-	chr15_51012136_-	1	1	1	1
chr15	-	51000072	51014320	chr15_51000072_51014320_-	chr15_51000072_-	chr15_51014320_-	0	1	1	2
chr15	-	51012298	51014320	chr15_51012298_51014320_-	chr15_51012298_-	chr15_51014320_-	1	1	1	1
chr15	-	51014399	51017417	chr15_51014399_51017417_-	chr15_51014399_-	chr15_51017417_-	1	1	1	1
chr15	-	51017521	51018269	chr15_51017521_51018269_-	chr15_51017521_-	chr15_51018269_-	1	1	1	1
chr15	-	51017521	51018517	chr15_51017521_51018517_-	chr15_51017521_-	chr15_51018517_-	1	1	1	1
chr15	-	51018324	51018517	chr15_51018324_51018517_-	chr15_51018324_-	chr15_51018517_-	1	1	1	1
chr15	-	51018575	51023161	chr15_51018575_51023161_-	chr15_51018575_-	chr15_51023161_-	1	1	1	1
chr15	-	51023237	51024799	chr15_51023237_51024799_-	chr15_51023237_-	chr15_51024799_-	1	1	1	1
chr15	-	51024882	51028297	chr15_51024882_51028297_-	chr15_51024882_-	chr15_51028297_-	1	1	1	1
chr15	-	51028400	51028840	chr15_51028400_51028840_-	chr15_51028400_-	chr15_51028840_-	1	1	1	1
chr15	-	51028938	51031876	chr15_51028938_51031876_-	chr15_51028938_-	chr15_51031876_-	1	1	1	1
chr15	-	51032026	51039691	chr15_51032026_51039691_-	chr15_51032026_-	chr15_51039691_-	1	1	1	1
chr15	-	51039826	51040309	chr15_51039826_51040309_-	chr15_51039826_-	chr15_51040309_-	1	1	1	1
chr15	-	51040400	51040884	chr15_51040400_51040884_-	chr15_51040400_-	chr15_51040884_-	1	1	1	1
chr15	-	51041068	51041832	chr15_51041068_51041832_-	chr15_51041068_-	chr15_51041832_-	1	1	1	1
chr15	-	51041944	51057664	chr15_51041944_51057664_-	chr15_51041944_-	chr15_51057664_-	1	1	1	1
chr15	+	51201126	51204274	chr15_51201126_51204274_+	chr15_51201126_+	chr15_51204274_+	1	1	1	1
chr15	+	51204347	51207644	chr15_51204347_51207644_+	chr15_51204347_+	chr15_51207644_+	1	1	1	1
chr15	+	51207769	51216127	chr15_51207769_51216127_+	chr15_51207769_+	chr15_51216127_+	1	1	1	1
chr15	+	51216202	51217294	chr15_51216202_51217294_+	chr15_51216202_+	chr15_51217294_+	1	1	1	1
chr15	+	51217417	51221205	chr15_51217417_51221205_+	chr15_51217417_+	chr15_51221205_+	1	1	1	1
chr15	+	51221366	51223001	chr15_51221366_51223001_+	chr15_51221366_+	chr15_51223001_+	1	1	1	1
chr15	+	51223169	51226820	chr15_51223169_51226820_+	chr15_51223169_+	chr15_51226820_+	1	1	1	1
chr15	+	51226895	51233638	chr15_51226895_51233638_+	chr15_51226895_+	chr15_51233638_+	1	1	1	1
chr15	+	51233762	51233862	chr15_51233762_51233862_+	chr15_51233762_+	chr15_51233862_+	1	1	1	1
chr15	+	51233973	51240216	chr15_51233973_51240216_+	chr15_51233973_+	chr15_51240216_+	1	1	1	1
chr15	+	51240357	51242022	chr15_51240357_51242022_+	chr15_51240357_+	chr15_51242022_+	1	1	1	1
chr15	+	51242136	51242247	chr15_51242136_51242247_+	chr15_51242136_+	chr15_51242247_+	1	1	1	1
chr15	+	51242367	51250688	chr15_51242367_51250688_+	chr15_51242367_+	chr15_51250688_+	1	1	1	1
chr15	+	51250992	51260459	chr15_51250992_51260459_+	chr15_51250992_+	chr15_51260459_+	1	1	1	1
chr15	+	51260575	51276218	chr15_51260575_51276218_+	chr15_51260575_+	chr15_51276218_+	1	1	1	1
chr15	+	51276343	51285566	chr15_51276343_51285566_+	chr15_51276343_+	chr15_51285566_+	1	1	1	1
chr15	+	51285823	51289522	chr15_51285823_51289522_+	chr15_51285823_+	chr15_51289522_+	1	1	1	1
chr15	+	51290081	51291268	chr15_51290081_51291268_+	chr15_51290081_+	chr15_51291268_+	1	1	1	1
chr15	+	51291460	51293222	chr15_51291460_51293222_+	chr15_51291460_+	chr15_51293222_+	1	1	1	1
chr15	+	51293381	51294698	chr15_51293381_51294698_+	chr15_51293381_+	chr15_51294698_+	1	1	1	1
chr15	+	51692696	51693789	chr15_51692696_51693789_+	chr15_51692696_+	chr15_51693789_+	1	1	1	1
chr15	-	51741391	51742325	chr15_51741391_51742325_-	chr15_51741391_-	chr15_51742325_-	1	1	1	1
chr15	-	51742544	51743841	chr15_51742544_51743841_-	chr15_51742544_-	chr15_51743841_-	1	1	1	1
chr15	-	51743895	51745746	chr15_51743895_51745746_-	chr15_51743895_-	chr15_51745746_-	1	1	1	1
chr15	-	51745839	51747347	chr15_51745839_51747347_-	chr15_51745839_-	chr15_51747347_-	1	1	1	1
chr15	-	51747426	51748262	chr15_51747426_51748262_-	chr15_51747426_-	chr15_51748262_-	1	1	1	1
chr15	-	51748391	51748505	chr15_51748391_51748505_-	chr15_51748391_-	chr15_51748505_-	1	1	1	1
chr15	-	51748567	51749524	chr15_51748567_51749524_-	chr15_51748567_-	chr15_51749524_-	1	1	1	1
chr15	-	51749664	51750702	chr15_51749664_51750702_-	chr15_51749664_-	chr15_51750702_-	1	1	1	1
chr15	-	51750825	51750905	chr15_51750825_51750905_-	chr15_51750825_-	chr15_51750905_-	1	1	1	1
chr15	-	51750993	51751794	chr15_51750993_51751794_-	chr15_51750993_-	chr15_51751794_-	1	1	1	1
chr15	-	51751858	51755575	chr15_51751858_51755575_-	chr15_51751858_-	chr15_51755575_-	1	1	1	1
chr15	-	51755694	51756871	chr15_51755694_51756871_-	chr15_51755694_-	chr15_51756871_-	1	1	1	1
chr15	-	51757074	51757762	chr15_51757074_51757762_-	chr15_51757074_-	chr15_51757762_-	1	1	1	1
chr15	-	51757849	51758380	chr15_51757849_51758380_-	chr15_51757849_-	chr15_51758380_-	1	1	1	1
chr15	-	51758509	51763419	chr15_51758509_51763419_-	chr15_51758509_-	chr15_51763419_-	1	1	1	1
chr15	-	51763599	51766540	chr15_51763599_51766540_-	chr15_51763599_-	chr15_51766540_-	1	1	1	1
chr15	-	51766790	51768785	chr15_51766790_51768785_-	chr15_51766790_-	chr15_51768785_-	1	1	1	1
chr15	-	51768914	51770467	chr15_51768914_51770467_-	chr15_51768914_-	chr15_51770467_-	1	1	1	1
chr15	-	51768917	51770467	chr15_51768917_51770467_-	chr15_51768917_-	chr15_51770467_-	1	1	1	1
chr15	-	51770545	51772144	chr15_51770545_51772144_-	chr15_51770545_-	chr15_51772144_-	1	1	1	1
chr15	-	51772337	51772738	chr15_51772337_51772738_-	chr15_51772337_-	chr15_51772738_-	1	1	1	1
chr15	-	51773821	51778269	chr15_51773821_51778269_-	chr15_51773821_-	chr15_51778269_-	1	1	1	1
chr15	-	51778535	51780150	chr15_51778535_51780150_-	chr15_51778535_-	chr15_51780150_-	1	1	1	1
chr15	-	51780317	51780744	chr15_51780317_51780744_-	chr15_51780317_-	chr15_51780744_-	1	1	1	1
chr15	-	51780843	51783774	chr15_51780843_51783774_-	chr15_51780843_-	chr15_51783774_-	1	1	1	1
chr15	-	51783945	51787220	chr15_51783945_51787220_-	chr15_51783945_-	chr15_51787220_-	1	1	1	1
chr15	-	51787332	51790748	chr15_51787332_51790748_-	chr15_51787332_-	chr15_51790748_-	1	1	1	1
chr15	-	51792429	51795002	chr15_51792429_51795002_-	chr15_51792429_-	chr15_51795002_-	1	1	1	1
chr15	-	51795231	51799330	chr15_51795231_51799330_-	chr15_51795231_-	chr15_51799330_-	1	1	1	1
chr15	-	51799451	51806638	chr15_51799451_51806638_-	chr15_51799451_-	chr15_51806638_-	1	1	1	1
chr15	-	51806757	51809274	chr15_51806757_51809274_-	chr15_51806757_-	chr15_51809274_-	1	1	1	1
chr15	-	51809365	51827859	chr15_51809365_51827859_-	chr15_51809365_-	chr15_51827859_-	1	1	1	1
chr15	-	51827982	51828362	chr15_51827982_51828362_-	chr15_51827982_-	chr15_51828362_-	1	1	1	1
chr15	-	51829060	51829684	chr15_51829060_51829684_-	chr15_51829060_-	chr15_51829684_-	1	1	1	1
chr15	-	51829957	51830409	chr15_51829957_51830409_-	chr15_51829957_-	chr15_51830409_-	1	1	1	1
chr15	-	51830650	51834529	chr15_51830650_51834529_-	chr15_51830650_-	chr15_51834529_-	1	1	1	1
chr15	-	51834705	51837779	chr15_51834705_51837779_-	chr15_51834705_-	chr15_51837779_-	1	1	1	1
chr15	-	51837964	51839426	chr15_51837964_51839426_-	chr15_51837964_-	chr15_51839426_-	1	1	1	1
chr15	-	51839606	51855577	chr15_51839606_51855577_-	chr15_51839606_-	chr15_51855577_-	1	1	1	1
chr15	-	51855645	51856321	chr15_51855645_51856321_-	chr15_51855645_-	chr15_51856321_-	1	1	1	1
chr15	-	51856458	51857284	chr15_51856458_51857284_-	chr15_51856458_-	chr15_51857284_-	1	1	1	1
chr15	-	51857364	51860683	chr15_51857364_51860683_-	chr15_51857364_-	chr15_51860683_-	1	1	1	1
chr15	-	51860756	51868252	chr15_51860756_51868252_-	chr15_51860756_-	chr15_51868252_-	1	1	1	1
chr15	-	51868379	51914655	chr15_51868379_51914655_-	chr15_51868379_-	chr15_51914655_-	1	1	1	1
chr15	-	52015847	52016986	chr15_52015847_52016986_-	chr15_52015847_-	chr15_52016986_-	1	1	1	1
chr15	+	52043910	52058569	chr15_52043910_52058569_+	chr15_52043910_+	chr15_52058569_+	1	1	1	1
chr15	+	52058765	52060458	chr15_52058765_52060458_+	chr15_52058765_+	chr15_52060458_+	1	1	1	1
chr15	+	52060616	52065908	chr15_52060616_52065908_+	chr15_52060616_+	chr15_52065908_+	1	1	1	1
chr15	+	52066032	52069128	chr15_52066032_52069128_+	chr15_52066032_+	chr15_52069128_+	1	1	1	1
chr15	+	52069216	52073240	chr15_52069216_52073240_+	chr15_52069216_+	chr15_52073240_+	1	1	1	1
chr15	+	52073372	52074917	chr15_52073372_52074917_+	chr15_52073372_+	chr15_52074917_+	1	1	1	1
chr15	+	52075026	52090393	chr15_52075026_52090393_+	chr15_52075026_+	chr15_52090393_+	1	1	1	1
chr15	+	52090538	52098573	chr15_52090538_52098573_+	chr15_52090538_+	chr15_52098573_+	1	1	1	1
chr15	+	52098719	52100616	chr15_52098719_52100616_+	chr15_52098719_+	chr15_52100616_+	1	1	1	1
chr15	+	52122034	52155007	chr15_52122034_52155007_+	chr15_52122034_+	chr15_52155007_+	1	1	1	1
chr15	+	52155208	52161413	chr15_52155208_52161413_+	chr15_52155208_+	chr15_52161413_+	1	1	1	1
chr15	+	52161571	52179785	chr15_52161571_52179785_+	chr15_52161571_+	chr15_52179785_+	1	1	1	1
chr15	+	52179909	52181252	chr15_52179909_52181252_+	chr15_52179909_+	chr15_52181252_+	1	1	1	1
chr15	+	52181343	52186011	chr15_52181343_52186011_+	chr15_52181343_+	chr15_52186011_+	1	1	1	1
chr15	+	52186143	52188615	chr15_52186143_52188615_+	chr15_52186143_+	chr15_52188615_+	1	1	1	1
chr15	+	52188724	52192351	chr15_52188724_52192351_+	chr15_52188724_+	chr15_52192351_+	1	1	1	1
chr15	+	52192496	52194088	chr15_52192496_52194088_+	chr15_52192496_+	chr15_52194088_+	1	1	1	1
chr15	+	52194234	52200972	chr15_52194234_52200972_+	chr15_52194234_+	chr15_52200972_+	1	1	1	1
chr15	-	52230458	52239488	chr15_52230458_52239488_-	chr15_52230458_-	chr15_52239488_-	1	1	1	1
chr15	-	52239587	52242004	chr15_52239587_52242004_-	chr15_52239587_-	chr15_52242004_-	1	1	1	1
chr15	-	52242192	52244040	chr15_52242192_52244040_-	chr15_52242192_-	chr15_52244040_-	1	1	1	1
chr15	-	52244177	52245325	chr15_52244177_52245325_-	chr15_52244177_-	chr15_52245325_-	1	1	1	1
chr15	-	52245461	52246677	chr15_52245461_52246677_-	chr15_52245461_-	chr15_52246677_-	1	1	1	1
chr15	-	52246773	52250938	chr15_52246773_52250938_-	chr15_52246773_-	chr15_52250938_-	1	1	1	1
chr15	-	52251024	52252095	chr15_52251024_52252095_-	chr15_52251024_-	chr15_52252095_-	1	1	1	1
chr15	-	52252242	52252835	chr15_52252242_52252835_-	chr15_52252242_-	chr15_52252835_-	1	1	1	1
chr15	-	52252931	52254585	chr15_52252931_52254585_-	chr15_52252931_-	chr15_52254585_-	1	1	1	1
chr15	-	52254691	52257945	chr15_52254691_52257945_-	chr15_52254691_-	chr15_52257945_-	1	1	1	1
chr15	-	52258702	52263884	chr15_52258702_52263884_-	chr15_52258702_-	chr15_52263884_-	1	1	1	1
chr15	+	52311574	52338026	chr15_52311574_52338026_+	chr15_52311574_+	chr15_52338026_+	1	1	1	1
chr15	+	52312230	52338026	chr15_52312230_52338026_+	chr15_52312230_+	chr15_52338026_+	1	1	1	1
chr15	+	52335031	52338026	chr15_52335031_52338026_+	chr15_52335031_+	chr15_52338026_+	1	1	1	1
chr15	+	52339213	52342189	chr15_52339213_52342189_+	chr15_52339213_+	chr15_52342189_+	1	1	1	1
chr15	+	52342335	52350829	chr15_52342335_52350829_+	chr15_52342335_+	chr15_52350829_+	1	1	1	1
chr15	+	52350995	52353495	chr15_52350995_52353495_+	chr15_52350995_+	chr15_52353495_+	1	1	1	1
chr15	+	52353698	52356098	chr15_52353698_52356098_+	chr15_52353698_+	chr15_52356098_+	1	1	1	1
chr15	-	52414966	52416669	chr15_52414966_52416669_-	chr15_52414966_-	chr15_52416669_-	1	1	1	1
chr15	-	52416837	52418144	chr15_52416837_52418144_-	chr15_52416837_-	chr15_52418144_-	1	1	1	1
chr15	-	52418242	52420392	chr15_52418242_52420392_-	chr15_52418242_-	chr15_52420392_-	1	1	1	1
chr15	-	52420442	52425574	chr15_52420442_52425574_-	chr15_52420442_-	chr15_52425574_-	1	1	1	1
chr15	-	52425667	52427809	chr15_52425667_52427809_-	chr15_52425667_-	chr15_52427809_-	1	1	1	1
chr15	-	52427954	52433336	chr15_52427954_52433336_-	chr15_52427954_-	chr15_52433336_-	1	1	1	1
chr15	-	52433470	52439655	chr15_52433470_52439655_-	chr15_52433470_-	chr15_52439655_-	1	1	1	1
chr15	-	52439733	52442080	chr15_52439733_52442080_-	chr15_52439733_-	chr15_52442080_-	1	1	1	1
chr15	-	52442123	52446136	chr15_52442123_52446136_-	chr15_52442123_-	chr15_52446136_-	1	1	1	1
chr15	-	52446274	52471964	chr15_52446274_52471964_-	chr15_52446274_-	chr15_52471964_-	1	1	1	1
chr15	-	52527961	52529678	chr15_52527961_52529678_-	chr15_52527961_-	chr15_52529678_-	1	1	1	1
chr15	-	52556494	52561949	chr15_52556494_52561949_-	chr15_52556494_-	chr15_52561949_-	1	1	1	1
chr15	-	52606046	52606319	chr15_52606046_52606319_-	chr15_52606046_-	chr15_52606319_-	1	1	1	1
chr15	-	52606401	52609244	chr15_52606401_52609244_-	chr15_52606401_-	chr15_52609244_-	1	1	1	1
chr15	-	52609420	52611256	chr15_52609420_52611256_-	chr15_52609420_-	chr15_52611256_-	1	1	1	1
chr15	-	52611540	52613555	chr15_52611540_52613555_-	chr15_52611540_-	chr15_52613555_-	1	1	1	1
chr15	-	52613707	52615551	chr15_52613707_52615551_-	chr15_52613707_-	chr15_52615551_-	1	1	1	1
chr15	-	52615642	52620048	chr15_52615642_52620048_-	chr15_52615642_-	chr15_52620048_-	1	1	1	1
chr15	-	52620204	52622549	chr15_52620204_52622549_-	chr15_52620204_-	chr15_52622549_-	1	1	1	1
chr15	-	52622697	52628659	chr15_52622697_52628659_-	chr15_52622697_-	chr15_52628659_-	1	1	1	1
chr15	-	52628754	52632392	chr15_52628754_52632392_-	chr15_52628754_-	chr15_52632392_-	1	1	1	1
chr15	-	52630082	52632392	chr15_52630082_52632392_-	chr15_52630082_-	chr15_52632392_-	1	1	1	1
chr15	-	52632592	52635313	chr15_52632592_52635313_-	chr15_52632592_-	chr15_52635313_-	1	1	1	1
chr15	-	52632592	52638557	chr15_52632592_52638557_-	chr15_52632592_-	chr15_52638557_-	1	1	1	1
chr15	-	52635395	52638557	chr15_52635395_52638557_-	chr15_52635395_-	chr15_52638557_-	1	1	1	1
chr15	-	52638659	52641014	chr15_52638659_52641014_-	chr15_52638659_-	chr15_52641014_-	1	1	1	1
chr15	-	52638659	52643450	chr15_52638659_52643450_-	chr15_52638659_-	chr15_52643450_-	1	1	1	1
chr15	-	52641024	52643450	chr15_52641024_52643450_-	chr15_52641024_-	chr15_52643450_-	1	1	1	1
chr15	-	52643679	52645801	chr15_52643679_52645801_-	chr15_52643679_-	chr15_52645801_-	1	1	1	1
chr15	-	52645856	52646067	chr15_52645856_52646067_-	chr15_52645856_-	chr15_52646067_-	1	1	1	1
chr15	-	52646212	52652164	chr15_52646212_52652164_-	chr15_52646212_-	chr15_52652164_-	1	1	1	1
chr15	-	52652279	52656750	chr15_52652279_52656750_-	chr15_52652279_-	chr15_52656750_-	1	1	1	1
chr15	-	52656900	52659227	chr15_52656900_52659227_-	chr15_52656900_-	chr15_52659227_-	1	1	1	1
chr15	-	52659322	52662365	chr15_52659322_52662365_-	chr15_52659322_-	chr15_52662365_-	1	1	1	1
chr15	-	52662615	52664320	chr15_52662615_52664320_-	chr15_52662615_-	chr15_52664320_-	1	1	1	1
chr15	-	52664561	52667500	chr15_52664561_52667500_-	chr15_52664561_-	chr15_52667500_-	1	1	1	1
chr15	-	52667658	52668543	chr15_52667658_52668543_-	chr15_52667658_-	chr15_52668543_-	1	1	1	1
chr15	-	52668756	52671821	chr15_52668756_52671821_-	chr15_52668756_-	chr15_52671821_-	1	1	1	1
chr15	-	52671931	52672018	chr15_52671931_52672018_-	chr15_52671931_-	chr15_52672018_-	1	1	1	1
chr15	-	52672106	52675287	chr15_52672106_52675287_-	chr15_52672106_-	chr15_52675287_-	1	1	1	1
chr15	-	52675386	52676357	chr15_52675386_52676357_-	chr15_52675386_-	chr15_52676357_-	1	1	1	1
chr15	-	52676520	52680025	chr15_52676520_52680025_-	chr15_52676520_-	chr15_52680025_-	1	1	1	1
chr15	-	52680110	52681434	chr15_52680110_52681434_-	chr15_52680110_-	chr15_52681434_-	1	1	1	1
chr15	-	52681561	52684126	chr15_52681561_52684126_-	chr15_52681561_-	chr15_52684126_-	1	1	1	1
chr15	-	52684268	52688512	chr15_52684268_52688512_-	chr15_52684268_-	chr15_52688512_-	1	1	1	1
chr15	-	52688595	52689397	chr15_52688595_52689397_-	chr15_52688595_-	chr15_52689397_-	1	1	1	1
chr15	-	52689664	52697483	chr15_52689664_52697483_-	chr15_52689664_-	chr15_52697483_-	1	1	1	1
chr15	-	52697591	52699488	chr15_52697591_52699488_-	chr15_52697591_-	chr15_52699488_-	1	1	1	1
chr15	-	52699597	52700255	chr15_52699597_52700255_-	chr15_52699597_-	chr15_52700255_-	1	1	1	1
chr15	-	52700338	52702529	chr15_52700338_52702529_-	chr15_52700338_-	chr15_52702529_-	1	1	1	1
chr15	-	52702674	52708341	chr15_52702674_52708341_-	chr15_52702674_-	chr15_52708341_-	1	1	1	1
chr15	-	52708499	52718026	chr15_52708499_52718026_-	chr15_52708499_-	chr15_52718026_-	1	1	1	1
chr15	-	52718172	52720594	chr15_52718172_52720594_-	chr15_52718172_-	chr15_52720594_-	1	1	1	1
chr15	-	52720767	52725371	chr15_52720767_52725371_-	chr15_52720767_-	chr15_52725371_-	1	1	1	1
chr15	-	52725483	52820976	chr15_52725483_52820976_-	chr15_52725483_-	chr15_52820976_-	1	1	1	1
chr15	-	52844302	52849296	chr15_52844302_52849296_-	chr15_52844302_-	chr15_52849296_-	1	1	1	1
chr15	-	52849420	52856386	chr15_52849420_52856386_-	chr15_52849420_-	chr15_52856386_-	1	1	1	1
chr15	-	52849420	52861044	chr15_52849420_52861044_-	chr15_52849420_-	chr15_52861044_-	1	1	1	1
chr15	-	52849420	52861312	chr15_52849420_52861312_-	chr15_52849420_-	chr15_52861312_-	1	1	1	1
chr15	-	52856444	52861044	chr15_52856444_52861044_-	chr15_52856444_-	chr15_52861044_-	1	1	1	1
chr15	-	52861100	52861312	chr15_52861100_52861312_-	chr15_52861100_-	chr15_52861312_-	1	1	1	1
chr15	-	52874505	52876941	chr15_52874505_52876941_-	chr15_52874505_-	chr15_52876941_-	1	1	1	1
chr15	-	52877142	52879347	chr15_52877142_52879347_-	chr15_52877142_-	chr15_52879347_-	1	1	1	1
chr15	-	52879417	52885774	chr15_52879417_52885774_-	chr15_52879417_-	chr15_52885774_-	1	1	1	1
chr15	-	52885934	52892323	chr15_52885934_52892323_-	chr15_52885934_-	chr15_52892323_-	1	1	1	1
chr15	-	52892433	52893282	chr15_52892433_52893282_-	chr15_52892433_-	chr15_52893282_-	1	1	1	1
chr15	-	52893363	52897329	chr15_52893363_52897329_-	chr15_52893363_-	chr15_52897329_-	1	1	1	1
chr15	-	52897444	52900764	chr15_52897444_52900764_-	chr15_52897444_-	chr15_52900764_-	1	1	1	1
chr15	-	52902581	52903326	chr15_52902581_52903326_-	chr15_52902581_-	chr15_52903326_-	1	1	1	1
chr15	-	52903453	52903771	chr15_52903453_52903771_-	chr15_52903453_-	chr15_52903771_-	1	1	1	1
chr15	-	52903975	52905869	chr15_52903975_52905869_-	chr15_52903975_-	chr15_52905869_-	1	1	1	1
chr15	-	52906055	52944066	chr15_52906055_52944066_-	chr15_52906055_-	chr15_52944066_-	1	1	1	1
chr15	-	52906055	52970202	chr15_52906055_52970202_-	chr15_52906055_-	chr15_52970202_-	1	1	1	1
chr15	-	55474424	55475512	chr15_55474424_55475512_-	chr15_55474424_-	chr15_55475512_-	1	1	1	1
chr15	-	55475599	55477559	chr15_55475599_55477559_-	chr15_55475599_-	chr15_55477559_-	1	1	1	1
chr15	-	55477624	55483172	chr15_55477624_55483172_-	chr15_55477624_-	chr15_55483172_-	1	1	1	1
chr15	-	55483246	55484917	chr15_55483246_55484917_-	chr15_55483246_-	chr15_55484917_-	1	1	1	1
chr15	-	55485032	55489007	chr15_55485032_55489007_-	chr15_55485032_-	chr15_55489007_-	1	1	1	1
chr15	-	55497904	55516086	chr15_55497904_55516086_-	chr15_55497904_-	chr15_55516086_-	1	1	1	1
chr15	-	55516211	55520806	chr15_55516211_55520806_-	chr15_55516211_-	chr15_55520806_-	1	1	1	1
chr15	-	55520911	55522598	chr15_55520911_55522598_-	chr15_55520911_-	chr15_55522598_-	1	1	1	1
chr15	-	55522685	55526979	chr15_55522685_55526979_-	chr15_55522685_-	chr15_55526979_-	1	1	1	1
chr15	-	55527155	55562362	chr15_55527155_55562362_-	chr15_55527155_-	chr15_55562362_-	1	1	1	1
chr15	-	55562483	55581913	chr15_55562483_55581913_-	chr15_55562483_-	chr15_55581913_-	1	1	1	1
chr15	-	55610066	55611061	chr15_55610066_55611061_-	chr15_55610066_-	chr15_55611061_-	1	1	1	1
chr15	-	55610066	55611104	chr15_55610066_55611104_-	chr15_55610066_-	chr15_55611104_-	1	1	1	1
chr15	-	55610066	55611128	chr15_55610066_55611128_-	chr15_55610066_-	chr15_55611128_-	0	1	1	2
chr15	+	55611612	55612472	chr15_55611612_55612472_+	chr15_55611612_+	chr15_55612472_+	1	1	1	1
chr15	+	55613589	55619728	chr15_55613589_55619728_+	chr15_55613589_+	chr15_55619728_+	1	1	1	1
chr15	+	55619834	55621921	chr15_55619834_55621921_+	chr15_55619834_+	chr15_55621921_+	1	1	1	1
chr15	+	55622053	55626064	chr15_55622053_55626064_+	chr15_55622053_+	chr15_55626064_+	1	1	1	1
chr15	+	55626206	55631464	chr15_55626206_55631464_+	chr15_55626206_+	chr15_55631464_+	1	1	1	1
chr15	+	55631517	55632809	chr15_55631517_55632809_+	chr15_55631517_+	chr15_55632809_+	1	1	1	1
chr15	+	55633022	55633935	chr15_55633022_55633935_+	chr15_55633022_+	chr15_55633935_+	1	1	1	1
chr15	+	55634001	55642896	chr15_55634001_55642896_+	chr15_55634001_+	chr15_55642896_+	1	1	1	1
chr15	+	55643111	55646995	chr15_55643111_55646995_+	chr15_55643111_+	chr15_55646995_+	1	1	1	1
chr15	+	55647177	55647483	chr15_55647177_55647483_+	chr15_55647177_+	chr15_55647483_+	1	1	1	1
chr15	-	55648608	55651736	chr15_55648608_55651736_-	chr15_55648608_-	chr15_55651736_-	1	1	1	1
chr15	-	55653143	55657385	chr15_55653143_55657385_-	chr15_55653143_-	chr15_55657385_-	1	1	1	1
chr15	-	55657508	55663990	chr15_55657508_55663990_-	chr15_55657508_-	chr15_55663990_-	1	1	1	1
chr15	-	55664243	55669146	chr15_55664243_55669146_-	chr15_55664243_-	chr15_55669146_-	1	1	1	1
chr15	-	55669349	55670497	chr15_55669349_55670497_-	chr15_55669349_-	chr15_55670497_-	1	1	1	1
chr15	-	55670575	55677797	chr15_55670575_55677797_-	chr15_55670575_-	chr15_55677797_-	1	1	1	1
chr15	-	55677913	55681562	chr15_55677913_55681562_-	chr15_55677913_-	chr15_55681562_-	1	1	1	1
chr15	-	55681632	55700418	chr15_55681632_55700418_-	chr15_55681632_-	chr15_55700418_-	1	1	1	1
chr15	-	55722978	55724694	chr15_55722978_55724694_-	chr15_55722978_-	chr15_55724694_-	1	1	1	1
chr15	-	55724801	55727102	chr15_55724801_55727102_-	chr15_55724801_-	chr15_55727102_-	1	1	1	1
chr15	-	55727257	55731669	chr15_55727257_55731669_-	chr15_55727257_-	chr15_55731669_-	1	1	1	1
chr15	-	55731780	55742419	chr15_55731780_55742419_-	chr15_55731780_-	chr15_55742419_-	1	1	1	1
chr15	-	55742566	55759127	chr15_55742566_55759127_-	chr15_55742566_-	chr15_55759127_-	1	1	1	1
chr15	-	55759360	55783320	chr15_55759360_55783320_-	chr15_55759360_-	chr15_55783320_-	1	1	1	1
chr15	-	55783455	55789909	chr15_55783455_55789909_-	chr15_55783455_-	chr15_55789909_-	1	1	1	1
chr15	-	55790058	55790404	chr15_55790058_55790404_-	chr15_55790058_-	chr15_55790404_-	1	1	1	1
chr15	-	55839346	55841107	chr15_55839346_55841107_-	chr15_55839346_-	chr15_55841107_-	1	1	1	1
chr15	-	55841194	55880032	chr15_55841194_55880032_-	chr15_55841194_-	chr15_55880032_-	1	1	1	1
chr15	-	55841194	55881001	chr15_55841194_55881001_-	chr15_55841194_-	chr15_55881001_-	1	1	1	1
chr15	-	55912465	55912860	chr15_55912465_55912860_-	chr15_55912465_-	chr15_55912860_-	1	1	1	1
chr15	-	55912966	55916539	chr15_55912966_55916539_-	chr15_55912966_-	chr15_55916539_-	1	1	1	1
chr15	-	55916706	55919205	chr15_55916706_55919205_-	chr15_55916706_-	chr15_55919205_-	1	1	1	1
chr15	-	55919327	55921019	chr15_55919327_55921019_-	chr15_55919327_-	chr15_55921019_-	1	1	1	1
chr15	-	55921203	55929367	chr15_55921203_55929367_-	chr15_55921203_-	chr15_55929367_-	1	1	1	1
chr15	-	55929539	55930746	chr15_55929539_55930746_-	chr15_55929539_-	chr15_55930746_-	1	1	1	1
chr15	-	55930875	55931839	chr15_55930875_55931839_-	chr15_55930875_-	chr15_55931839_-	1	1	1	1
chr15	-	55932027	55933310	chr15_55932027_55933310_-	chr15_55932027_-	chr15_55933310_-	1	1	1	1
chr15	-	55933407	55964642	chr15_55933407_55964642_-	chr15_55933407_-	chr15_55964642_-	1	1	1	1
chr15	-	55948553	55964642	chr15_55948553_55964642_-	chr15_55948553_-	chr15_55964642_-	1	1	1	1
chr15	-	55964832	55965568	chr15_55964832_55965568_-	chr15_55964832_-	chr15_55965568_-	1	1	1	1
chr15	-	55965875	55967716	chr15_55965875_55967716_-	chr15_55965875_-	chr15_55967716_-	1	1	1	1
chr15	-	55967882	55969994	chr15_55967882_55969994_-	chr15_55967882_-	chr15_55969994_-	1	1	1	1
chr15	-	55970243	55971483	chr15_55970243_55971483_-	chr15_55970243_-	chr15_55971483_-	1	1	1	1
chr15	-	55971644	55972251	chr15_55971644_55972251_-	chr15_55971644_-	chr15_55972251_-	1	1	1	1
chr15	-	55972411	55972688	chr15_55972411_55972688_-	chr15_55972411_-	chr15_55972688_-	1	1	1	1
chr15	-	55972827	55974561	chr15_55972827_55974561_-	chr15_55972827_-	chr15_55974561_-	1	1	1	1
chr15	-	55974696	55975984	chr15_55974696_55975984_-	chr15_55974696_-	chr15_55975984_-	1	1	1	1
chr15	-	55976130	56032579	chr15_55976130_56032579_-	chr15_55976130_-	chr15_56032579_-	1	1	1	1
chr15	-	56030698	56032579	chr15_56030698_56032579_-	chr15_56030698_-	chr15_56032579_-	1	1	1	1
chr15	-	56032883	56035035	chr15_56032883_56035035_-	chr15_56032883_-	chr15_56035035_-	1	1	1	1
chr15	-	56122198	56122711	chr15_56122198_56122711_-	chr15_56122198_-	chr15_56122711_-	1	1	1	1
chr15	-	56122785	56125205	chr15_56122785_56125205_-	chr15_56122785_-	chr15_56125205_-	1	1	1	1
chr15	-	56125303	56126235	chr15_56125303_56126235_-	chr15_56125303_-	chr15_56126235_-	1	1	1	1
chr15	-	56126344	56126424	chr15_56126344_56126424_-	chr15_56126344_-	chr15_56126424_-	1	1	1	1
chr15	-	56126485	56129986	chr15_56126485_56129986_-	chr15_56126485_-	chr15_56129986_-	1	1	1	1
chr15	-	56130048	56130304	chr15_56130048_56130304_-	chr15_56130048_-	chr15_56130304_-	1	1	1	1
chr15	-	56130379	56130706	chr15_56130379_56130706_-	chr15_56130379_-	chr15_56130706_-	1	1	1	1
chr15	-	56130803	56132644	chr15_56130803_56132644_-	chr15_56130803_-	chr15_56132644_-	1	1	1	1
chr15	-	56132716	56132803	chr15_56132716_56132803_-	chr15_56132716_-	chr15_56132803_-	1	1	1	1
chr15	-	56132926	56134131	chr15_56132926_56134131_-	chr15_56132926_-	chr15_56134131_-	1	1	1	1
chr15	-	56134362	56139166	chr15_56134362_56139166_-	chr15_56134362_-	chr15_56139166_-	1	1	1	1
chr15	-	56139233	56140569	chr15_56139233_56140569_-	chr15_56139233_-	chr15_56140569_-	1	1	1	1
chr15	-	56140629	56140718	chr15_56140629_56140718_-	chr15_56140629_-	chr15_56140718_-	1	1	1	1
chr15	-	56140774	56141003	chr15_56140774_56141003_-	chr15_56140774_-	chr15_56141003_-	1	1	1	1
chr15	-	56141085	56142739	chr15_56141085_56142739_-	chr15_56141085_-	chr15_56142739_-	1	1	1	1
chr15	-	56142941	56144621	chr15_56142941_56144621_-	chr15_56142941_-	chr15_56144621_-	1	1	1	1
chr15	-	56144742	56148328	chr15_56144742_56148328_-	chr15_56144742_-	chr15_56148328_-	1	1	1	1
chr15	-	56148395	56152604	chr15_56148395_56152604_-	chr15_56148395_-	chr15_56152604_-	1	1	1	1
chr15	-	56152773	56152858	chr15_56152773_56152858_-	chr15_56152773_-	chr15_56152858_-	1	1	1	1
chr15	-	56152977	56155110	chr15_56152977_56155110_-	chr15_56152977_-	chr15_56155110_-	1	1	1	1
chr15	-	56155278	56161776	chr15_56155278_56161776_-	chr15_56155278_-	chr15_56161776_-	1	1	1	1
chr15	-	56161880	56164612	chr15_56161880_56164612_-	chr15_56161880_-	chr15_56164612_-	1	1	1	1
chr15	-	56164675	56166155	chr15_56164675_56166155_-	chr15_56164675_-	chr15_56166155_-	1	1	1	1
chr15	-	56166207	56216843	chr15_56166207_56216843_-	chr15_56166207_-	chr15_56216843_-	1	1	1	1
chr15	-	56216898	56243573	chr15_56216898_56243573_-	chr15_56216898_-	chr15_56243573_-	1	1	1	1
chr15	-	56243613	56243708	chr15_56243613_56243708_-	chr15_56243613_-	chr15_56243708_-	1	1	1	1
chr15	-	56243788	56258670	chr15_56243788_56258670_-	chr15_56243788_-	chr15_56258670_-	1	1	1	1
chr15	-	56258745	56285708	chr15_56258745_56285708_-	chr15_56258745_-	chr15_56285708_-	1	1	1	1
chr15	-	56284204	56285708	chr15_56284204_56285708_-	chr15_56284204_-	chr15_56285708_-	1	1	1	1
chr15	-	56388819	56390278	chr15_56388819_56390278_-	chr15_56388819_-	chr15_56390278_-	1	1	1	1
chr15	-	56390575	56393556	chr15_56390575_56393556_-	chr15_56390575_-	chr15_56393556_-	1	1	1	1
chr15	-	56393765	56394366	chr15_56393765_56394366_-	chr15_56393765_-	chr15_56394366_-	1	1	1	1
chr15	-	56394452	56395751	chr15_56394452_56395751_-	chr15_56394452_-	chr15_56395751_-	1	1	1	1
chr15	-	56395869	56434975	chr15_56395869_56434975_-	chr15_56395869_-	chr15_56434975_-	1	1	1	1
chr15	-	56435099	56436598	chr15_56435099_56436598_-	chr15_56435099_-	chr15_56436598_-	1	1	1	1
chr15	-	56436682	56471467	chr15_56436682_56471467_-	chr15_56436682_-	chr15_56471467_-	1	1	1	1
chr15	-	56471502	56535322	chr15_56471502_56535322_-	chr15_56471502_-	chr15_56535322_-	1	1	1	1
chr15	-	56535486	56535642	chr15_56535486_56535642_-	chr15_56535486_-	chr15_56535642_-	0	0	0	5
chr15	+	56657676	56657776	chr15_56657676_56657776_+	chr15_56657676_+	chr15_56657776_+	1	1	1	1
chr15	+	56657869	56665638	chr15_56657869_56665638_+	chr15_56657869_+	chr15_56665638_+	1	1	1	1
chr15	+	56658092	56665638	chr15_56658092_56665638_+	chr15_56658092_+	chr15_56665638_+	1	1	1	1
chr15	+	56665703	56676149	chr15_56665703_56676149_+	chr15_56665703_+	chr15_56676149_+	1	1	1	1
chr15	+	56676230	56680669	chr15_56676230_56680669_+	chr15_56676230_+	chr15_56680669_+	1	1	1	1
chr15	+	56680719	56681515	chr15_56680719_56681515_+	chr15_56680719_+	chr15_56681515_+	1	1	1	1
chr15	+	56681599	56683440	chr15_56681599_56683440_+	chr15_56681599_+	chr15_56683440_+	1	1	1	1
chr15	+	56683617	56686362	chr15_56683617_56686362_+	chr15_56683617_+	chr15_56686362_+	1	1	1	1
chr15	+	56686446	56686858	chr15_56686446_56686858_+	chr15_56686446_+	chr15_56686858_+	1	1	1	1
chr15	+	56687033	56704499	chr15_56687033_56704499_+	chr15_56687033_+	chr15_56704499_+	1	1	1	1
chr15	+	56704635	56719802	chr15_56704635_56719802_+	chr15_56704635_+	chr15_56719802_+	1	1	1	1
chr15	+	56719938	56720564	chr15_56719938_56720564_+	chr15_56719938_+	chr15_56720564_+	1	1	1	1
chr15	-	57209411	57209737	chr15_57209411_57209737_-	chr15_57209411_-	chr15_57209737_-	1	1	1	1
chr15	+	57211105	57212089	chr15_57211105_57212089_+	chr15_57211105_+	chr15_57212089_+	1	1	1	1
chr15	+	57212187	57213223	chr15_57212187_57213223_+	chr15_57212187_+	chr15_57213223_+	1	1	1	1
chr15	+	57213297	57355947	chr15_57213297_57355947_+	chr15_57213297_+	chr15_57355947_+	1	1	1	1
chr15	+	57356022	57364850	chr15_57356022_57364850_+	chr15_57356022_+	chr15_57364850_+	0	1	1	2
chr15	+	57356022	57383986	chr15_57356022_57383986_+	chr15_57356022_+	chr15_57383986_+	1	1	1	1
chr15	+	57364913	57383986	chr15_57364913_57383986_+	chr15_57364913_+	chr15_57383986_+	1	1	1	1
chr15	+	57384090	57458599	chr15_57384090_57458599_+	chr15_57384090_+	chr15_57458599_+	1	1	1	1
chr15	+	57458665	57484355	chr15_57458665_57484355_+	chr15_57458665_+	chr15_57484355_+	1	1	1	1
chr15	+	57484492	57489970	chr15_57484492_57489970_+	chr15_57484492_+	chr15_57489970_+	1	1	1	1
chr15	+	57490024	57523349	chr15_57490024_57523349_+	chr15_57490024_+	chr15_57523349_+	1	1	1	1
chr15	+	57511789	57523349	chr15_57511789_57523349_+	chr15_57511789_+	chr15_57523349_+	1	1	1	1
chr15	+	57523456	57524488	chr15_57523456_57524488_+	chr15_57523456_+	chr15_57524488_+	1	1	1	1
chr15	+	57523456	57524909	chr15_57523456_57524909_+	chr15_57523456_+	chr15_57524909_+	1	1	1	1
chr15	+	57524629	57524909	chr15_57524629_57524909_+	chr15_57524629_+	chr15_57524909_+	1	1	1	1
chr15	+	57525055	57526240	chr15_57525055_57526240_+	chr15_57525055_+	chr15_57526240_+	1	1	1	1
chr15	+	57526306	57535669	chr15_57526306_57535669_+	chr15_57526306_+	chr15_57535669_+	1	1	1	1
chr15	+	57535749	57543547	chr15_57535749_57543547_+	chr15_57535749_+	chr15_57543547_+	1	1	1	1
chr15	+	57543622	57544618	chr15_57543622_57544618_+	chr15_57543622_+	chr15_57544618_+	1	1	1	1
chr15	+	57543622	57545459	chr15_57543622_57545459_+	chr15_57543622_+	chr15_57545459_+	1	1	1	1
chr15	+	57543622	57545462	chr15_57543622_57545462_+	chr15_57543622_+	chr15_57545462_+	0	1	0	3
chr15	+	57544691	57545459	chr15_57544691_57545459_+	chr15_57544691_+	chr15_57545459_+	1	1	1	1
chr15	+	57545667	57554291	chr15_57545667_57554291_+	chr15_57545667_+	chr15_57554291_+	1	1	1	1
chr15	+	57554407	57555309	chr15_57554407_57555309_+	chr15_57554407_+	chr15_57555309_+	1	1	1	1
chr15	+	57555473	57565227	chr15_57555473_57565227_+	chr15_57555473_+	chr15_57565227_+	1	1	1	1
chr15	+	57555473	57565230	chr15_57555473_57565230_+	chr15_57555473_+	chr15_57565230_+	1	1	1	1
chr15	+	57565461	57574642	chr15_57565461_57574642_+	chr15_57565461_+	chr15_57574642_+	1	1	1	1
chr15	+	57574797	57578354	chr15_57574797_57578354_+	chr15_57574797_+	chr15_57578354_+	1	1	1	1
chr15	+	57743800	57744338	chr15_57743800_57744338_+	chr15_57743800_+	chr15_57744338_+	1	1	1	1
chr15	+	57744488	57745880	chr15_57744488_57745880_+	chr15_57744488_+	chr15_57745880_+	1	1	1	1
chr15	+	57754091	57808977	chr15_57754091_57808977_+	chr15_57754091_+	chr15_57808977_+	1	1	1	1
chr15	+	57821014	57823887	chr15_57821014_57823887_+	chr15_57821014_+	chr15_57823887_+	1	1	1	1
chr15	+	57999154	58000911	chr15_57999154_58000911_+	chr15_57999154_+	chr15_58000911_+	1	1	1	1
chr15	+	58001557	58004181	chr15_58001557_58004181_+	chr15_58001557_+	chr15_58004181_+	1	1	1	1
chr15	+	58004387	58006733	chr15_58004387_58006733_+	chr15_58004387_+	chr15_58006733_+	1	1	1	1
chr15	-	58889841	58891796	chr15_58889841_58891796_-	chr15_58889841_-	chr15_58891796_-	1	1	1	1
chr15	-	58891924	58902495	chr15_58891924_58902495_-	chr15_58891924_-	chr15_58902495_-	1	1	1	1
chr15	-	58902717	58903197	chr15_58902717_58903197_-	chr15_58902717_-	chr15_58903197_-	1	1	1	1
chr15	-	58903307	58904006	chr15_58903307_58904006_-	chr15_58903307_-	chr15_58904006_-	1	1	1	1
chr15	-	58904191	58913669	chr15_58904191_58913669_-	chr15_58904191_-	chr15_58913669_-	1	1	1	1
chr15	-	58913821	58919898	chr15_58913821_58919898_-	chr15_58913821_-	chr15_58919898_-	1	1	1	1
chr15	-	58920083	58925394	chr15_58920083_58925394_-	chr15_58920083_-	chr15_58925394_-	1	1	1	1
chr15	-	58925559	58932975	chr15_58925559_58932975_-	chr15_58925559_-	chr15_58932975_-	1	1	1	1
chr15	-	58933160	58936084	chr15_58933160_58936084_-	chr15_58933160_-	chr15_58936084_-	1	1	1	1
chr15	-	58933160	58938253	chr15_58933160_58938253_-	chr15_58933160_-	chr15_58938253_-	0	1	1	2
chr15	-	58936178	58938253	chr15_58936178_58938253_-	chr15_58936178_-	chr15_58938253_-	1	1	1	1
chr15	-	58938404	58957295	chr15_58938404_58957295_-	chr15_58938404_-	chr15_58957295_-	1	1	1	1
chr15	-	58957397	58971322	chr15_58957397_58971322_-	chr15_58957397_-	chr15_58971322_-	1	1	1	1
chr15	-	58971482	58974394	chr15_58971482_58974394_-	chr15_58971482_-	chr15_58974394_-	1	1	1	1
chr15	-	58974514	59009775	chr15_58974514_59009775_-	chr15_58974514_-	chr15_59009775_-	1	1	1	1
chr15	-	59009927	59041678	chr15_59009927_59041678_-	chr15_59009927_-	chr15_59041678_-	1	1	1	1
chr15	+	59064435	59080104	chr15_59064435_59080104_+	chr15_59064435_+	chr15_59080104_+	1	1	1	1
chr15	+	59080163	59094511	chr15_59080163_59094511_+	chr15_59080163_+	chr15_59094511_+	1	1	1	1
chr15	+	59094577	59102428	chr15_59094577_59102428_+	chr15_59094577_+	chr15_59102428_+	1	1	1	1
chr15	+	59102486	59113915	chr15_59102486_59113915_+	chr15_59102486_+	chr15_59113915_+	1	1	1	1
chr15	+	59102588	59113915	chr15_59102588_59113915_+	chr15_59102588_+	chr15_59113915_+	1	1	1	1
chr15	+	59114019	59123972	chr15_59114019_59123972_+	chr15_59114019_+	chr15_59123972_+	1	1	1	1
chr15	+	59124116	59139495	chr15_59124116_59139495_+	chr15_59124116_+	chr15_59139495_+	1	1	1	1
chr15	+	59139670	59143969	chr15_59139670_59143969_+	chr15_59139670_+	chr15_59143969_+	1	1	1	1
chr15	+	59144165	59146680	chr15_59144165_59146680_+	chr15_59144165_+	chr15_59146680_+	1	1	1	1
chr15	+	59144165	59146683	chr15_59144165_59146683_+	chr15_59144165_+	chr15_59146683_+	1	1	1	1
chr15	-	59172307	59175824	chr15_59172307_59175824_-	chr15_59172307_-	chr15_59175824_-	1	1	1	1
chr15	-	59175986	59179173	chr15_59175986_59179173_-	chr15_59175986_-	chr15_59179173_-	1	1	1	1
chr15	-	59179319	59179424	chr15_59179319_59179424_-	chr15_59179319_-	chr15_59179424_-	1	1	1	1
chr15	-	59179740	59180583	chr15_59179740_59180583_-	chr15_59179740_-	chr15_59180583_-	1	1	1	1
chr15	-	59180755	59181628	chr15_59180755_59181628_-	chr15_59180755_-	chr15_59181628_-	1	1	1	1
chr15	-	59181754	59182479	chr15_59181754_59182479_-	chr15_59181754_-	chr15_59182479_-	1	1	1	1
chr15	-	59181754	59185095	chr15_59181754_59185095_-	chr15_59181754_-	chr15_59185095_-	1	1	1	1
chr15	-	59182661	59185095	chr15_59182661_59185095_-	chr15_59182661_-	chr15_59185095_-	1	1	1	1
chr15	-	59185260	59185477	chr15_59185260_59185477_-	chr15_59185260_-	chr15_59185477_-	1	1	1	1
chr15	-	59185564	59186019	chr15_59185564_59186019_-	chr15_59185564_-	chr15_59186019_-	1	1	1	1
chr15	-	59185564	59186100	chr15_59185564_59186100_-	chr15_59185564_-	chr15_59186100_-	1	1	1	1
chr15	-	59186187	59186288	chr15_59186187_59186288_-	chr15_59186187_-	chr15_59186288_-	1	1	1	1
chr15	-	59186393	59186631	chr15_59186393_59186631_-	chr15_59186393_-	chr15_59186631_-	1	1	1	1
chr15	-	59186393	59189313	chr15_59186393_59189313_-	chr15_59186393_-	chr15_59189313_-	0	1	1	2
chr15	-	59186782	59189313	chr15_59186782_59189313_-	chr15_59186782_-	chr15_59189313_-	1	1	1	1
chr15	-	59189433	59191001	chr15_59189433_59191001_-	chr15_59189433_-	chr15_59191001_-	1	1	1	1
chr15	-	59191052	59191667	chr15_59191052_59191667_-	chr15_59191052_-	chr15_59191667_-	1	1	1	1
chr15	-	59191052	59193458	chr15_59191052_59193458_-	chr15_59191052_-	chr15_59193458_-	1	1	1	1
chr15	-	59191909	59193458	chr15_59191909_59193458_-	chr15_59191909_-	chr15_59193458_-	1	1	1	1
chr15	-	59192083	59193458	chr15_59192083_59193458_-	chr15_59192083_-	chr15_59193458_-	1	1	1	1
chr15	-	59192137	59193458	chr15_59192137_59193458_-	chr15_59192137_-	chr15_59193458_-	1	1	1	1
chr15	-	59193487	59204761	chr15_59193487_59204761_-	chr15_59193487_-	chr15_59204761_-	1	1	1	1
chr15	-	59193487	59209133	chr15_59193487_59209133_-	chr15_59193487_-	chr15_59209133_-	1	1	1	1
chr15	-	59204810	59205697	chr15_59204810_59205697_-	chr15_59204810_-	chr15_59205697_-	1	1	1	1
chr15	-	59205896	59209133	chr15_59205896_59209133_-	chr15_59205896_-	chr15_59209133_-	1	1	1	1
chr15	-	59209199	59224554	chr15_59209199_59224554_-	chr15_59209199_-	chr15_59224554_-	1	1	1	1
chr15	-	59209199	59225602	chr15_59209199_59225602_-	chr15_59209199_-	chr15_59225602_-	1	1	1	1
chr15	-	59224643	59225602	chr15_59224643_59225602_-	chr15_59224643_-	chr15_59225602_-	1	1	1	1
chr15	+	59280268	59323002	chr15_59280268_59323002_+	chr15_59280268_+	chr15_59323002_+	1	1	1	1
chr15	+	59296374	59323002	chr15_59296374_59323002_+	chr15_59296374_+	chr15_59323002_+	1	1	1	1
chr15	+	59323902	59344503	chr15_59323902_59344503_+	chr15_59323902_+	chr15_59344503_+	1	1	1	1
chr15	+	59344631	59347880	chr15_59344631_59347880_+	chr15_59344631_+	chr15_59347880_+	1	1	1	1
chr15	+	59348045	59350554	chr15_59348045_59350554_+	chr15_59348045_+	chr15_59350554_+	1	1	1	1
chr15	+	59350750	59358962	chr15_59350750_59358962_+	chr15_59350750_+	chr15_59358962_+	1	1	1	1
chr15	+	59359283	59368152	chr15_59359283_59368152_+	chr15_59359283_+	chr15_59368152_+	1	1	1	1
chr15	+	59359283	59368155	chr15_59359283_59368155_+	chr15_59359283_+	chr15_59368155_+	0	1	0	3
chr15	+	59368415	59373134	chr15_59368415_59373134_+	chr15_59368415_+	chr15_59373134_+	1	1	1	1
chr15	+	59373484	59376300	chr15_59373484_59376300_+	chr15_59373484_+	chr15_59376300_+	1	1	1	1
chr15	+	59373484	59376327	chr15_59373484_59376327_+	chr15_59373484_+	chr15_59376327_+	1	1	1	1
chr15	+	59376454	59377857	chr15_59376454_59377857_+	chr15_59376454_+	chr15_59377857_+	1	1	1	1
chr15	+	59377985	59381865	chr15_59377985_59381865_+	chr15_59377985_+	chr15_59381865_+	1	1	1	1
chr15	+	59381959	59383257	chr15_59381959_59383257_+	chr15_59381959_+	chr15_59383257_+	1	1	1	1
chr15	+	59383354	59384711	chr15_59383354_59384711_+	chr15_59383354_+	chr15_59384711_+	1	1	1	1
chr15	+	59383354	59384735	chr15_59383354_59384735_+	chr15_59383354_+	chr15_59384735_+	1	1	1	1
chr15	+	59384840	59386981	chr15_59384840_59386981_+	chr15_59384840_+	chr15_59386981_+	1	1	1	1
chr15	+	59397492	59399520	chr15_59397492_59399520_+	chr15_59397492_+	chr15_59399520_+	1	1	1	1
chr15	+	59399650	59399755	chr15_59399650_59399755_+	chr15_59399650_+	chr15_59399755_+	1	1	1	1
chr15	+	59399870	59406642	chr15_59399870_59406642_+	chr15_59399870_+	chr15_59406642_+	1	1	1	1
chr15	+	59406814	59406916	chr15_59406814_59406916_+	chr15_59406814_+	chr15_59406916_+	1	1	1	1
chr15	+	59407076	59408888	chr15_59407076_59408888_+	chr15_59407076_+	chr15_59408888_+	1	1	1	1
chr15	+	59409126	59409426	chr15_59409126_59409426_+	chr15_59409126_+	chr15_59409426_+	1	1	1	1
chr15	+	59409568	59415715	chr15_59409568_59415715_+	chr15_59409568_+	chr15_59415715_+	1	1	1	1
chr15	+	59415827	59416965	chr15_59415827_59416965_+	chr15_59415827_+	chr15_59416965_+	1	1	1	1
chr15	-	59429656	59430396	chr15_59429656_59430396_-	chr15_59429656_-	chr15_59430396_-	1	1	1	1
chr15	-	59430567	59445788	chr15_59430567_59445788_-	chr15_59430567_-	chr15_59445788_-	1	1	1	1
chr15	-	59445991	59450485	chr15_59445991_59450485_-	chr15_59445991_-	chr15_59450485_-	1	1	1	1
chr15	-	59450579	59453271	chr15_59450579_59453271_-	chr15_59450579_-	chr15_59453271_-	1	1	1	1
chr15	-	59453430	59455355	chr15_59453430_59455355_-	chr15_59453430_-	chr15_59455355_-	1	1	1	1
chr15	-	59455503	59464095	chr15_59455503_59464095_-	chr15_59455503_-	chr15_59464095_-	1	1	1	1
chr15	-	59464242	59465944	chr15_59464242_59465944_-	chr15_59464242_-	chr15_59465944_-	1	1	1	1
chr15	-	59466115	59466324	chr15_59466115_59466324_-	chr15_59466115_-	chr15_59466324_-	1	1	1	1
chr15	-	59466440	59470591	chr15_59466440_59470591_-	chr15_59466440_-	chr15_59470591_-	1	1	1	1
chr15	-	59470737	59480316	chr15_59470737_59480316_-	chr15_59470737_-	chr15_59480316_-	1	1	1	1
chr15	-	59480416	59487659	chr15_59480416_59487659_-	chr15_59480416_-	chr15_59487659_-	1	1	1	1
chr15	-	59487767	59494524	chr15_59487767_59494524_-	chr15_59487767_-	chr15_59494524_-	1	1	1	1
chr15	-	59494607	59497598	chr15_59494607_59497598_-	chr15_59494607_-	chr15_59497598_-	1	1	1	1
chr15	-	59497685	59500879	chr15_59497685_59500879_-	chr15_59497685_-	chr15_59500879_-	1	1	1	1
chr15	-	59501048	59502712	chr15_59501048_59502712_-	chr15_59501048_-	chr15_59502712_-	1	1	1	1
chr15	-	59502800	59506426	chr15_59502800_59506426_-	chr15_59502800_-	chr15_59506426_-	1	1	1	1
chr15	-	59506514	59506838	chr15_59506514_59506838_-	chr15_59506514_-	chr15_59506838_-	1	1	1	1
chr15	-	59506920	59510089	chr15_59506920_59510089_-	chr15_59506920_-	chr15_59510089_-	1	1	1	1
chr15	-	59510287	59515257	chr15_59510287_59515257_-	chr15_59510287_-	chr15_59515257_-	1	1	1	1
chr15	-	59515391	59516887	chr15_59515391_59516887_-	chr15_59515391_-	chr15_59516887_-	1	1	1	1
chr15	-	59517023	59519657	chr15_59517023_59519657_-	chr15_59517023_-	chr15_59519657_-	1	1	1	1
chr15	-	59519790	59523900	chr15_59519790_59523900_-	chr15_59519790_-	chr15_59523900_-	1	1	1	1
chr15	-	59523991	59528783	chr15_59523991_59528783_-	chr15_59523991_-	chr15_59528783_-	1	1	1	1
chr15	-	59528872	59548482	chr15_59528872_59548482_-	chr15_59528872_-	chr15_59548482_-	1	1	1	1
chr15	-	59548578	59553618	chr15_59548578_59553618_-	chr15_59548578_-	chr15_59553618_-	1	1	1	1
chr15	-	59553709	59564504	chr15_59553709_59564504_-	chr15_59553709_-	chr15_59564504_-	1	1	1	1
chr15	-	59564649	59664696	chr15_59564649_59664696_-	chr15_59564649_-	chr15_59664696_-	1	1	1	1
chr15	-	59931357	59934334	chr15_59931357_59934334_-	chr15_59931357_-	chr15_59934334_-	1	1	1	1
chr15	-	59931357	59942867	chr15_59931357_59942867_-	chr15_59931357_-	chr15_59942867_-	1	1	1	1
chr15	-	59934462	59942867	chr15_59934462_59942867_-	chr15_59934462_-	chr15_59942867_-	1	1	1	1
chr15	-	59942964	59944404	chr15_59942964_59944404_-	chr15_59942964_-	chr15_59944404_-	1	1	1	1
chr15	-	59942973	59944404	chr15_59942973_59944404_-	chr15_59942973_-	chr15_59944404_-	1	1	1	1
chr15	-	59944526	59949322	chr15_59944526_59949322_-	chr15_59944526_-	chr15_59949322_-	1	1	1	1
chr15	-	59944526	59949604	chr15_59944526_59949604_-	chr15_59944526_-	chr15_59949604_-	1	1	1	1
chr15	-	59956320	59960301	chr15_59956320_59960301_-	chr15_59956320_-	chr15_59960301_-	1	1	1	1
chr15	-	59956320	59961090	chr15_59956320_59961090_-	chr15_59956320_-	chr15_59961090_-	1	1	1	1
chr15	-	59960338	59961090	chr15_59960338_59961090_-	chr15_59960338_-	chr15_59961090_-	1	1	1	1
chr15	-	59961190	59961474	chr15_59961190_59961474_-	chr15_59961190_-	chr15_59961474_-	1	1	1	1
chr15	-	59961562	59963381	chr15_59961562_59963381_-	chr15_59961562_-	chr15_59963381_-	1	1	1	1
chr15	-	59963514	59964835	chr15_59963514_59964835_-	chr15_59963514_-	chr15_59964835_-	1	1	1	1
chr15	-	59964939	59970109	chr15_59964939_59970109_-	chr15_59964939_-	chr15_59970109_-	1	1	1	1
chr15	-	59970287	59971790	chr15_59970287_59971790_-	chr15_59970287_-	chr15_59971790_-	1	1	1	1
chr15	-	59971968	59972439	chr15_59971968_59972439_-	chr15_59971968_-	chr15_59972439_-	1	1	1	1
chr15	-	59972508	59974606	chr15_59972508_59974606_-	chr15_59972508_-	chr15_59974606_-	1	1	1	1
chr15	-	59974714	59981333	chr15_59974714_59981333_-	chr15_59974714_-	chr15_59981333_-	1	1	1	1
chr15	-	60639889	60641273	chr15_60639889_60641273_-	chr15_60639889_-	chr15_60641273_-	1	1	1	1
chr15	-	60641397	60643391	chr15_60641397_60643391_-	chr15_60641397_-	chr15_60643391_-	1	1	1	1
chr15	-	60643451	60643922	chr15_60643451_60643922_-	chr15_60643451_-	chr15_60643922_-	1	1	1	1
chr15	-	60644019	60644581	chr15_60644019_60644581_-	chr15_60644019_-	chr15_60644581_-	1	1	1	1
chr15	-	60644676	60646352	chr15_60644676_60646352_-	chr15_60644676_-	chr15_60646352_-	1	1	1	1
chr15	-	60646413	60648117	chr15_60646413_60648117_-	chr15_60646413_-	chr15_60648117_-	1	1	1	1
chr15	-	60648198	60649344	chr15_60648198_60649344_-	chr15_60648198_-	chr15_60649344_-	1	1	1	1
chr15	-	60649436	60653139	chr15_60649436_60653139_-	chr15_60649436_-	chr15_60653139_-	1	1	1	1
chr15	-	60653254	60656627	chr15_60653254_60656627_-	chr15_60653254_-	chr15_60656627_-	1	1	1	1
chr15	-	60656723	60674540	chr15_60656723_60674540_-	chr15_60656723_-	chr15_60674540_-	1	1	1	1
chr15	-	60656723	60678226	chr15_60656723_60678226_-	chr15_60656723_-	chr15_60678226_-	1	1	1	1
chr15	-	60674641	60678226	chr15_60674641_60678226_-	chr15_60674641_-	chr15_60678226_-	1	1	1	1
chr15	-	60678286	60682411	chr15_60678286_60682411_-	chr15_60678286_-	chr15_60682411_-	1	1	1	1
chr15	-	60678286	60688349	chr15_60678286_60688349_-	chr15_60678286_-	chr15_60688349_-	1	1	1	1
chr15	-	60678286	60689456	chr15_60678286_60689456_-	chr15_60678286_-	chr15_60689456_-	1	1	1	1
chr15	-	60678286	60690141	chr15_60678286_60690141_-	chr15_60678286_-	chr15_60690141_-	1	1	1	1
chr15	-	60688627	60689456	chr15_60688627_60689456_-	chr15_60688627_-	chr15_60689456_-	1	1	1	1
chr15	-	60688627	60690141	chr15_60688627_60690141_-	chr15_60688627_-	chr15_60690141_-	1	1	1	1
chr15	-	60689538	60690141	chr15_60689538_60690141_-	chr15_60689538_-	chr15_60690141_-	1	1	1	1
chr15	-	60715962	60720627	chr15_60715962_60720627_-	chr15_60715962_-	chr15_60720627_-	1	1	1	1
chr15	-	60720887	60724132	chr15_60720887_60724132_-	chr15_60720887_-	chr15_60724132_-	1	1	1	1
chr15	-	60724184	60728341	chr15_60724184_60728341_-	chr15_60724184_-	chr15_60728341_-	1	1	1	1
chr15	-	60728427	60734614	chr15_60728427_60734614_-	chr15_60728427_-	chr15_60734614_-	1	1	1	1
chr15	-	60734745	60740168	chr15_60734745_60740168_-	chr15_60734745_-	chr15_60740168_-	1	1	1	1
chr15	-	60740345	60741046	chr15_60740345_60741046_-	chr15_60740345_-	chr15_60741046_-	1	1	1	1
chr15	-	60742041	60745801	chr15_60742041_60745801_-	chr15_60742041_-	chr15_60745801_-	1	1	1	1
chr15	-	60745984	60747201	chr15_60745984_60747201_-	chr15_60745984_-	chr15_60747201_-	1	1	1	1
chr15	-	60747362	60747524	chr15_60747362_60747524_-	chr15_60747362_-	chr15_60747524_-	1	1	1	1
chr15	-	60747642	60748855	chr15_60747642_60748855_-	chr15_60747642_-	chr15_60748855_-	1	1	1	1
chr15	-	60748994	60758792	chr15_60748994_60758792_-	chr15_60748994_-	chr15_60758792_-	1	1	1	1
chr15	-	60758913	60760259	chr15_60758913_60760259_-	chr15_60758913_-	chr15_60760259_-	1	1	1	1
chr15	-	60760362	60768261	chr15_60760362_60768261_-	chr15_60760362_-	chr15_60768261_-	1	1	1	1
chr15	-	60760522	60768261	chr15_60760522_60768261_-	chr15_60760522_-	chr15_60768261_-	1	1	1	1
chr15	-	60768367	60770135	chr15_60768367_60770135_-	chr15_60768367_-	chr15_60770135_-	1	1	1	1
chr15	-	60770269	60770766	chr15_60770269_60770766_-	chr15_60770269_-	chr15_60770766_-	1	1	1	1
chr15	-	60770269	60771201	chr15_60770269_60771201_-	chr15_60770269_-	chr15_60771201_-	1	1	1	1
chr15	-	60795067	60795733	chr15_60795067_60795733_-	chr15_60795067_-	chr15_60795733_-	1	1	1	1
chr15	-	60795867	60797706	chr15_60795867_60797706_-	chr15_60795867_-	chr15_60797706_-	1	1	1	1
chr15	-	60797829	60803424	chr15_60797829_60803424_-	chr15_60797829_-	chr15_60803424_-	1	1	1	1
chr15	-	60806957	60823964	chr15_60806957_60823964_-	chr15_60806957_-	chr15_60823964_-	1	1	1	1
chr15	-	62146758	62147069	chr15_62146758_62147069_-	chr15_62146758_-	chr15_62147069_-	1	1	1	1
chr15	-	62147154	62148484	chr15_62147154_62148484_-	chr15_62147154_-	chr15_62148484_-	1	1	1	1
chr15	-	62148609	62155638	chr15_62148609_62155638_-	chr15_62148609_-	chr15_62155638_-	1	1	1	1
chr15	-	62155728	62160857	chr15_62155728_62160857_-	chr15_62155728_-	chr15_62160857_-	1	1	1	1
chr15	-	62160973	62161698	chr15_62160973_62161698_-	chr15_62160973_-	chr15_62161698_-	1	1	1	1
chr15	-	62161823	62164187	chr15_62161823_62164187_-	chr15_62161823_-	chr15_62164187_-	1	1	1	1
chr15	-	62164234	62165444	chr15_62164234_62165444_-	chr15_62164234_-	chr15_62165444_-	1	1	1	1
chr15	-	62165609	62167074	chr15_62165609_62167074_-	chr15_62165609_-	chr15_62167074_-	1	1	1	1
chr15	-	62167151	62167930	chr15_62167151_62167930_-	chr15_62167151_-	chr15_62167930_-	1	1	1	1
chr15	-	62168045	62169171	chr15_62168045_62169171_-	chr15_62168045_-	chr15_62169171_-	1	1	1	1
chr15	-	62169254	62170805	chr15_62169254_62170805_-	chr15_62169254_-	chr15_62170805_-	1	1	1	1
chr15	-	62170946	62172807	chr15_62170946_62172807_-	chr15_62170946_-	chr15_62172807_-	1	1	1	1
chr15	-	62172922	62173041	chr15_62172922_62173041_-	chr15_62172922_-	chr15_62173041_-	1	1	1	1
chr15	-	62173154	62173761	chr15_62173154_62173761_-	chr15_62173154_-	chr15_62173761_-	1	1	1	1
chr15	-	62173832	62173945	chr15_62173832_62173945_-	chr15_62173832_-	chr15_62173945_-	1	1	1	1
chr15	-	62174028	62174794	chr15_62174028_62174794_-	chr15_62174028_-	chr15_62174794_-	1	1	1	1
chr15	-	62174936	62176326	chr15_62174936_62176326_-	chr15_62174936_-	chr15_62176326_-	1	1	1	1
chr15	-	62176469	62182363	chr15_62176469_62182363_-	chr15_62176469_-	chr15_62182363_-	1	1	1	1
chr15	-	62182600	62199462	chr15_62182600_62199462_-	chr15_62182600_-	chr15_62199462_-	1	1	1	1
chr15	-	62199590	62201190	chr15_62199590_62201190_-	chr15_62199590_-	chr15_62201190_-	1	1	1	1
chr15	-	62201325	62202375	chr15_62201325_62202375_-	chr15_62201325_-	chr15_62202375_-	1	1	1	1
chr15	-	62202505	62204038	chr15_62202505_62204038_-	chr15_62202505_-	chr15_62204038_-	1	1	1	1
chr15	-	62204204	62205509	chr15_62204204_62205509_-	chr15_62204204_-	chr15_62205509_-	1	1	1	1
chr15	-	62205615	62207831	chr15_62205615_62207831_-	chr15_62205615_-	chr15_62207831_-	1	1	1	1
chr15	-	62208222	62209539	chr15_62208222_62209539_-	chr15_62208222_-	chr15_62209539_-	1	1	1	1
chr15	-	62209835	62210334	chr15_62209835_62210334_-	chr15_62209835_-	chr15_62210334_-	1	1	1	1
chr15	-	62210457	62211487	chr15_62210457_62211487_-	chr15_62210457_-	chr15_62211487_-	1	1	1	1
chr15	-	62211649	62212265	chr15_62211649_62212265_-	chr15_62211649_-	chr15_62212265_-	1	1	1	1
chr15	-	62212531	62212696	chr15_62212531_62212696_-	chr15_62212531_-	chr15_62212696_-	1	1	1	1
chr15	-	62212847	62214145	chr15_62212847_62214145_-	chr15_62212847_-	chr15_62214145_-	1	1	1	1
chr15	-	62214233	62214595	chr15_62214233_62214595_-	chr15_62214233_-	chr15_62214595_-	1	1	1	1
chr15	-	62214962	62217654	chr15_62214962_62217654_-	chr15_62214962_-	chr15_62217654_-	1	1	1	1
chr15	-	62217748	62219289	chr15_62217748_62219289_-	chr15_62217748_-	chr15_62219289_-	1	1	1	1
chr15	-	62219520	62221699	chr15_62219520_62221699_-	chr15_62219520_-	chr15_62221699_-	1	1	1	1
chr15	-	62221948	62223288	chr15_62221948_62223288_-	chr15_62221948_-	chr15_62223288_-	1	1	1	1
chr15	-	62223459	62226417	chr15_62223459_62226417_-	chr15_62223459_-	chr15_62226417_-	1	1	1	1
chr15	-	62226531	62228795	chr15_62226531_62228795_-	chr15_62226531_-	chr15_62228795_-	1	1	1	1
chr15	-	62228950	62232845	chr15_62228950_62232845_-	chr15_62228950_-	chr15_62232845_-	1	1	1	1
chr15	-	62232994	62233961	chr15_62232994_62233961_-	chr15_62232994_-	chr15_62233961_-	1	1	1	1
chr15	-	62234267	62237913	chr15_62234267_62237913_-	chr15_62234267_-	chr15_62237913_-	1	1	1	1
chr15	-	62238082	62238505	chr15_62238082_62238505_-	chr15_62238082_-	chr15_62238505_-	1	1	1	1
chr15	-	62238610	62239391	chr15_62238610_62239391_-	chr15_62238610_-	chr15_62239391_-	1	1	1	1
chr15	-	62239509	62241641	chr15_62239509_62241641_-	chr15_62239509_-	chr15_62241641_-	1	1	1	1
chr15	-	62241805	62242556	chr15_62241805_62242556_-	chr15_62241805_-	chr15_62242556_-	1	1	1	1
chr15	-	62242617	62243143	chr15_62242617_62243143_-	chr15_62242617_-	chr15_62243143_-	1	1	1	1
chr15	-	62243224	62244022	chr15_62243224_62244022_-	chr15_62243224_-	chr15_62244022_-	1	1	1	1
chr15	-	62244180	62246619	chr15_62244180_62246619_-	chr15_62244180_-	chr15_62246619_-	1	1	1	1
chr15	-	62246754	62250806	chr15_62246754_62250806_-	chr15_62246754_-	chr15_62250806_-	1	1	1	1
chr15	-	62250916	62251646	chr15_62250916_62251646_-	chr15_62250916_-	chr15_62251646_-	1	1	1	1
chr15	-	62251795	62253787	chr15_62251795_62253787_-	chr15_62251795_-	chr15_62253787_-	1	1	1	1
chr15	-	62254093	62254569	chr15_62254093_62254569_-	chr15_62254093_-	chr15_62254569_-	1	1	1	1
chr15	-	62254738	62254947	chr15_62254738_62254947_-	chr15_62254738_-	chr15_62254947_-	1	1	1	1
chr15	-	62255052	62256033	chr15_62255052_62256033_-	chr15_62255052_-	chr15_62256033_-	1	1	1	1
chr15	-	62256151	62256897	chr15_62256151_62256897_-	chr15_62256151_-	chr15_62256897_-	1	1	1	1
chr15	-	62257061	62258281	chr15_62257061_62258281_-	chr15_62257061_-	chr15_62258281_-	1	1	1	1
chr15	-	62258342	62259566	chr15_62258342_62259566_-	chr15_62258342_-	chr15_62259566_-	1	1	1	1
chr15	-	62259647	62261497	chr15_62259647_62261497_-	chr15_62259647_-	chr15_62261497_-	1	1	1	1
chr15	-	62261652	62264823	chr15_62261652_62264823_-	chr15_62261652_-	chr15_62264823_-	1	1	1	1
chr15	-	62264964	62265652	chr15_62264964_62265652_-	chr15_62264964_-	chr15_62265652_-	1	1	1	1
chr15	-	62265732	62266486	chr15_62265732_62266486_-	chr15_62265732_-	chr15_62266486_-	1	1	1	1
chr15	-	62266617	62269280	chr15_62266617_62269280_-	chr15_62266617_-	chr15_62269280_-	1	1	1	1
chr15	-	62269399	62270824	chr15_62269399_62270824_-	chr15_62269399_-	chr15_62270824_-	1	1	1	1
chr15	-	62270949	62273540	chr15_62270949_62273540_-	chr15_62270949_-	chr15_62273540_-	1	1	1	1
chr15	-	62273678	62274657	chr15_62273678_62274657_-	chr15_62273678_-	chr15_62274657_-	1	1	1	1
chr15	-	62274773	62276018	chr15_62274773_62276018_-	chr15_62274773_-	chr15_62276018_-	1	1	1	1
chr15	-	62276212	62277055	chr15_62276212_62277055_-	chr15_62276212_-	chr15_62277055_-	1	1	1	1
chr15	-	62277199	62283198	chr15_62277199_62283198_-	chr15_62277199_-	chr15_62283198_-	1	1	1	1
chr15	-	62283294	62283871	chr15_62283294_62283871_-	chr15_62283294_-	chr15_62283871_-	1	1	1	1
chr15	-	62284002	62292762	chr15_62284002_62292762_-	chr15_62284002_-	chr15_62292762_-	1	1	1	1
chr15	-	62292826	62299506	chr15_62292826_62299506_-	chr15_62292826_-	chr15_62299506_-	1	1	1	1
chr15	-	62299679	62300853	chr15_62299679_62300853_-	chr15_62299679_-	chr15_62300853_-	1	1	1	1
chr15	-	62300961	62302670	chr15_62300961_62302670_-	chr15_62300961_-	chr15_62302670_-	1	1	1	1
chr15	-	62302799	62304305	chr15_62302799_62304305_-	chr15_62302799_-	chr15_62304305_-	1	1	1	1
chr15	-	62304364	62305237	chr15_62304364_62305237_-	chr15_62304364_-	chr15_62305237_-	1	1	1	1
chr15	-	62305319	62306131	chr15_62305319_62306131_-	chr15_62305319_-	chr15_62306131_-	1	1	1	1
chr15	-	62306192	62312677	chr15_62306192_62312677_-	chr15_62306192_-	chr15_62312677_-	1	1	1	1
chr15	-	62312738	62315609	chr15_62312738_62315609_-	chr15_62312738_-	chr15_62315609_-	1	1	1	1
chr15	-	62315720	62325639	chr15_62315720_62325639_-	chr15_62315720_-	chr15_62325639_-	1	1	1	1
chr15	-	62325742	62327155	chr15_62325742_62327155_-	chr15_62325742_-	chr15_62327155_-	1	1	1	1
chr15	-	62327252	62333522	chr15_62327252_62333522_-	chr15_62327252_-	chr15_62333522_-	1	1	1	1
chr15	-	62333566	62336410	chr15_62333566_62336410_-	chr15_62333566_-	chr15_62336410_-	1	1	1	1
chr15	-	62336455	62352473	chr15_62336455_62352473_-	chr15_62336455_-	chr15_62352473_-	1	1	1	1
chr15	+	62682885	62881885	chr15_62682885_62881885_+	chr15_62682885_+	chr15_62881885_+	0	1	1	2
chr15	+	62881962	62910549	chr15_62881962_62910549_+	chr15_62881962_+	chr15_62910549_+	1	1	1	1
chr15	+	62881962	62939473	chr15_62881962_62939473_+	chr15_62881962_+	chr15_62939473_+	1	1	1	1
chr15	+	62910675	62939473	chr15_62910675_62939473_+	chr15_62910675_+	chr15_62939473_+	0	0	1	4
chr15	+	62939646	62942282	chr15_62939646_62942282_+	chr15_62939646_+	chr15_62942282_+	1	1	1	1
chr15	+	62942381	62944203	chr15_62942381_62944203_+	chr15_62942381_+	chr15_62944203_+	1	1	1	1
chr15	+	62944334	62945360	chr15_62944334_62945360_+	chr15_62944334_+	chr15_62945360_+	1	1	1	1
chr15	+	62945514	62948142	chr15_62945514_62948142_+	chr15_62945514_+	chr15_62948142_+	1	1	1	1
chr15	+	62948286	62949969	chr15_62948286_62949969_+	chr15_62948286_+	chr15_62949969_+	1	1	1	1
chr15	+	62950098	62966025	chr15_62950098_62966025_+	chr15_62950098_+	chr15_62966025_+	1	1	1	1
chr15	+	62966090	62967415	chr15_62966090_62967415_+	chr15_62966090_+	chr15_62967415_+	1	1	1	1
chr15	+	62967521	62978839	chr15_62967521_62978839_+	chr15_62967521_+	chr15_62978839_+	1	1	1	1
chr15	+	62978996	62985038	chr15_62978996_62985038_+	chr15_62978996_+	chr15_62985038_+	1	1	1	1
chr15	+	62985141	62986514	chr15_62985141_62986514_+	chr15_62985141_+	chr15_62986514_+	1	1	1	1
chr15	+	62986592	62989886	chr15_62986592_62989886_+	chr15_62986592_+	chr15_62989886_+	1	1	1	1
chr15	+	62990068	62990952	chr15_62990068_62990952_+	chr15_62990068_+	chr15_62990952_+	1	1	1	1
chr15	+	62991067	62993304	chr15_62991067_62993304_+	chr15_62991067_+	chr15_62993304_+	1	1	1	1
chr15	+	62993414	62994190	chr15_62993414_62994190_+	chr15_62993414_+	chr15_62994190_+	1	1	1	1
chr15	+	62994400	62994964	chr15_62994400_62994964_+	chr15_62994400_+	chr15_62994964_+	1	1	1	1
chr15	+	62995064	62999284	chr15_62995064_62999284_+	chr15_62995064_+	chr15_62999284_+	1	1	1	1
chr15	+	62999453	63000700	chr15_62999453_63000700_+	chr15_62999453_+	chr15_63000700_+	1	1	1	1
chr15	+	63000996	63004109	chr15_63000996_63004109_+	chr15_63000996_+	chr15_63004109_+	1	1	1	1
chr15	+	63004277	63008529	chr15_63004277_63008529_+	chr15_63004277_+	chr15_63008529_+	1	1	1	1
chr15	+	63008659	63009774	chr15_63008659_63009774_+	chr15_63008659_+	chr15_63009774_+	1	1	1	1
chr15	+	63009889	63011965	chr15_63009889_63011965_+	chr15_63009889_+	chr15_63011965_+	1	1	1	1
chr15	+	63012080	63014551	chr15_63012080_63014551_+	chr15_63012080_+	chr15_63014551_+	1	1	1	1
chr15	+	63014687	63017174	chr15_63014687_63017174_+	chr15_63014687_+	chr15_63017174_+	1	1	1	1
chr15	+	63017304	63019285	chr15_63017304_63019285_+	chr15_63017304_+	chr15_63019285_+	1	1	1	1
chr15	+	63019389	63029076	chr15_63019389_63029076_+	chr15_63019389_+	chr15_63029076_+	1	1	1	1
chr15	+	63029286	63030412	chr15_63029286_63030412_+	chr15_63029286_+	chr15_63030412_+	1	1	1	1
chr15	+	63030533	63031546	chr15_63030533_63031546_+	chr15_63030533_+	chr15_63031546_+	1	1	1	1
chr15	+	63031745	63032828	chr15_63031745_63032828_+	chr15_63031745_+	chr15_63032828_+	1	1	1	1
chr15	+	63032969	63040549	chr15_63032969_63040549_+	chr15_63032969_+	chr15_63040549_+	1	1	1	1
chr15	+	63040644	63042600	chr15_63040644_63042600_+	chr15_63040644_+	chr15_63042600_+	1	1	1	1
chr15	+	63042691	63044503	chr15_63042691_63044503_+	chr15_63042691_+	chr15_63044503_+	1	1	1	1
chr15	+	63044627	63045971	chr15_63044627_63045971_+	chr15_63044627_+	chr15_63045971_+	1	1	1	1
chr15	+	63046116	63047730	chr15_63046116_63047730_+	chr15_63046116_+	chr15_63047730_+	1	1	1	1
chr15	+	63047893	63053879	chr15_63047893_63053879_+	chr15_63047893_+	chr15_63053879_+	1	1	1	1
chr15	+	63054021	63054470	chr15_63054021_63054470_+	chr15_63054021_+	chr15_63054470_+	1	1	1	1
chr15	+	63054653	63055761	chr15_63054653_63055761_+	chr15_63054653_+	chr15_63055761_+	1	1	1	1
chr15	+	63055895	63058519	chr15_63055895_63058519_+	chr15_63055895_+	chr15_63058519_+	1	1	1	1
chr15	+	63058622	63063162	chr15_63058622_63063162_+	chr15_63058622_+	chr15_63063162_+	1	1	1	1
chr15	+	63063334	63068962	chr15_63063334_63068962_+	chr15_63063334_+	chr15_63068962_+	1	1	1	1
chr15	+	63069110	63073338	chr15_63069110_63073338_+	chr15_63069110_+	chr15_63073338_+	1	1	1	1
chr15	+	63073441	63075969	chr15_63073441_63075969_+	chr15_63073441_+	chr15_63075969_+	1	1	1	1
chr15	+	63076090	63084839	chr15_63076090_63084839_+	chr15_63076090_+	chr15_63084839_+	1	1	1	1
chr15	+	63084987	63088325	chr15_63084987_63088325_+	chr15_63084987_+	chr15_63088325_+	1	1	1	1
chr15	+	63088493	63089417	chr15_63088493_63089417_+	chr15_63088493_+	chr15_63089417_+	1	1	1	1
chr15	+	63089602	63092566	chr15_63089602_63092566_+	chr15_63089602_+	chr15_63092566_+	1	1	1	1
chr15	+	63092693	63092851	chr15_63092693_63092851_+	chr15_63092693_+	chr15_63092851_+	1	1	1	1
chr15	+	63092969	63097798	chr15_63092969_63097798_+	chr15_63092969_+	chr15_63097798_+	1	1	1	1
chr15	+	63097985	63102123	chr15_63097985_63102123_+	chr15_63097985_+	chr15_63102123_+	1	1	1	1
chr15	+	63102232	63111714	chr15_63102232_63111714_+	chr15_63102232_+	chr15_63111714_+	1	1	1	1
chr15	+	63111821	63112684	chr15_63111821_63112684_+	chr15_63111821_+	chr15_63112684_+	1	1	1	1
chr15	+	63112810	63125702	chr15_63112810_63125702_+	chr15_63112810_+	chr15_63125702_+	1	1	1	1
chr15	+	63125829	63127935	chr15_63125829_63127935_+	chr15_63125829_+	chr15_63127935_+	1	1	1	1
chr15	+	63127999	63128089	chr15_63127999_63128089_+	chr15_63127999_+	chr15_63128089_+	1	1	1	1
chr15	+	63128273	63131054	chr15_63128273_63131054_+	chr15_63128273_+	chr15_63131054_+	1	1	1	1
chr15	+	63131181	63132680	chr15_63131181_63132680_+	chr15_63131181_+	chr15_63132680_+	1	1	1	1
chr15	+	63335143	63336225	chr15_63335143_63336225_+	chr15_63335143_+	chr15_63336225_+	1	1	1	1
chr15	+	63336352	63349183	chr15_63336352_63349183_+	chr15_63336352_+	chr15_63349183_+	1	1	1	1
chr15	+	63340907	63349183	chr15_63340907_63349183_+	chr15_63340907_+	chr15_63349183_+	1	1	1	1
chr15	+	63349318	63351761	chr15_63349318_63351761_+	chr15_63349318_+	chr15_63351761_+	1	1	1	1
chr15	+	63351880	63353067	chr15_63351880_63353067_+	chr15_63351880_+	chr15_63353067_+	1	1	1	1
chr15	+	63353139	63353396	chr15_63353139_63353396_+	chr15_63353139_+	chr15_63353396_+	1	1	1	1
chr15	+	63353139	63353911	chr15_63353139_63353911_+	chr15_63353139_+	chr15_63353911_+	1	1	1	1
chr15	+	63353473	63354413	chr15_63353473_63354413_+	chr15_63353473_+	chr15_63354413_+	1	1	1	1
chr15	+	63353988	63354413	chr15_63353988_63354413_+	chr15_63353988_+	chr15_63354413_+	1	1	1	1
chr15	+	63354477	63354774	chr15_63354477_63354774_+	chr15_63354477_+	chr15_63354774_+	1	1	1	1
chr15	+	63354845	63356262	chr15_63354845_63356262_+	chr15_63354845_+	chr15_63356262_+	1	1	1	1
chr15	+	63354845	63363288	chr15_63354845_63363288_+	chr15_63354845_+	chr15_63363288_+	1	1	1	1
chr15	+	63356342	63358094	chr15_63356342_63358094_+	chr15_63356342_+	chr15_63358094_+	1	1	1	1
chr15	+	63414428	63414834	chr15_63414428_63414834_+	chr15_63414428_+	chr15_63414834_+	1	1	1	1
chr15	+	63414902	63419057	chr15_63414902_63419057_+	chr15_63414902_+	chr15_63419057_+	1	1	1	1
chr15	+	63419249	63419551	chr15_63419249_63419551_+	chr15_63419249_+	chr15_63419551_+	1	1	1	1
chr15	+	63419889	63421683	chr15_63419889_63421683_+	chr15_63419889_+	chr15_63421683_+	1	1	1	1
chr15	+	63421850	63433478	chr15_63421850_63433478_+	chr15_63421850_+	chr15_63433478_+	1	1	1	1
chr15	-	63446260	63447819	chr15_63446260_63447819_-	chr15_63446260_-	chr15_63447819_-	1	1	1	1
chr15	-	63447931	63448611	chr15_63447931_63448611_-	chr15_63447931_-	chr15_63448611_-	1	1	1	1
chr15	-	63448721	63448866	chr15_63448721_63448866_-	chr15_63448721_-	chr15_63448866_-	0	1	0	3
chr15	-	63448721	63448985	chr15_63448721_63448985_-	chr15_63448721_-	chr15_63448985_-	1	1	1	1
chr15	-	63448721	63449312	chr15_63448721_63449312_-	chr15_63448721_-	chr15_63449312_-	0	1	0	3
chr15	-	63448721	63449598	chr15_63448721_63449598_-	chr15_63448721_-	chr15_63449598_-	1	1	1	1
chr15	+	63481948	63516046	chr15_63481948_63516046_+	chr15_63481948_+	chr15_63516046_+	1	1	1	1
chr15	+	63481948	63536954	chr15_63481948_63536954_+	chr15_63481948_+	chr15_63536954_+	1	1	1	1
chr15	+	63516179	63536954	chr15_63516179_63536954_+	chr15_63516179_+	chr15_63536954_+	1	1	1	1
chr15	+	63537016	63541843	chr15_63537016_63541843_+	chr15_63537016_+	chr15_63541843_+	1	1	1	1
chr15	+	63541905	63547705	chr15_63541905_63547705_+	chr15_63541905_+	chr15_63547705_+	1	1	1	1
chr15	+	63547784	63548703	chr15_63547784_63548703_+	chr15_63547784_+	chr15_63548703_+	1	1	1	1
chr15	+	63548794	63551825	chr15_63548794_63551825_+	chr15_63548794_+	chr15_63551825_+	1	1	1	1
chr15	+	63551892	63554890	chr15_63551892_63554890_+	chr15_63551892_+	chr15_63554890_+	1	1	1	1
chr15	+	63554942	63555725	chr15_63554942_63555725_+	chr15_63554942_+	chr15_63555725_+	1	1	1	1
chr15	+	63569936	63571359	chr15_63569936_63571359_+	chr15_63569936_+	chr15_63571359_+	1	1	1	1
chr15	+	63571531	63578756	chr15_63571531_63578756_+	chr15_63571531_+	chr15_63578756_+	1	1	1	1
chr15	+	63578828	63579622	chr15_63578828_63579622_+	chr15_63578828_+	chr15_63579622_+	1	1	1	1
chr15	+	63579746	63594543	chr15_63579746_63594543_+	chr15_63579746_+	chr15_63594543_+	1	1	1	1
chr15	+	63594672	63597812	chr15_63594672_63597812_+	chr15_63594672_+	chr15_63597812_+	1	1	1	1
chr15	+	63797030	63821212	chr15_63797030_63821212_+	chr15_63797030_+	chr15_63821212_+	1	1	1	1
chr15	+	63797030	63824845	chr15_63797030_63824845_+	chr15_63797030_+	chr15_63824845_+	1	1	1	1
chr15	+	63821366	63824845	chr15_63821366_63824845_+	chr15_63821366_+	chr15_63824845_+	1	1	1	1
chr15	+	63824907	63826001	chr15_63824907_63826001_+	chr15_63824907_+	chr15_63826001_+	1	1	1	1
chr15	+	63824907	63829223	chr15_63824907_63829223_+	chr15_63824907_+	chr15_63829223_+	1	1	1	1
chr15	+	63826118	63829223	chr15_63826118_63829223_+	chr15_63826118_+	chr15_63829223_+	1	1	1	1
chr15	+	63829356	63845913	chr15_63829356_63845913_+	chr15_63829356_+	chr15_63845913_+	1	1	1	1
chr15	+	63834392	63845913	chr15_63834392_63845913_+	chr15_63834392_+	chr15_63845913_+	1	1	1	1
chr15	+	63845998	63848865	chr15_63845998_63848865_+	chr15_63845998_+	chr15_63848865_+	1	1	1	1
chr15	+	63848948	63850304	chr15_63848948_63850304_+	chr15_63848948_+	chr15_63850304_+	1	1	1	1
chr15	+	63850388	63852055	chr15_63850388_63852055_+	chr15_63850388_+	chr15_63852055_+	1	1	1	1
chr15	+	63852170	63855093	chr15_63852170_63855093_+	chr15_63852170_+	chr15_63855093_+	1	1	1	1
chr15	+	63855208	63859411	chr15_63855208_63859411_+	chr15_63855208_+	chr15_63859411_+	0	1	0	3
chr15	+	63855208	63862631	chr15_63855208_63862631_+	chr15_63855208_+	chr15_63862631_+	1	1	1	1
chr15	+	63859517	63862631	chr15_63859517_63862631_+	chr15_63859517_+	chr15_63862631_+	0	0	1	4
chr15	+	63862779	63866244	chr15_63862779_63866244_+	chr15_63862779_+	chr15_63866244_+	1	1	1	1
chr15	+	63866352	63866521	chr15_63866352_63866521_+	chr15_63866352_+	chr15_63866521_+	1	1	1	1
chr15	+	63866603	63880503	chr15_63866603_63880503_+	chr15_63866603_+	chr15_63880503_+	1	1	1	1
chr15	+	63880623	63880900	chr15_63880623_63880900_+	chr15_63880623_+	chr15_63880900_+	1	1	1	1
chr15	+	63881015	63881142	chr15_63881015_63881142_+	chr15_63881015_+	chr15_63881142_+	1	1	1	1
chr15	+	63881211	63882859	chr15_63881211_63882859_+	chr15_63881211_+	chr15_63882859_+	1	1	1	1
chr15	-	63901466	63904449	chr15_63901466_63904449_-	chr15_63901466_-	chr15_63904449_-	1	1	1	1
chr15	-	63904756	63907966	chr15_63904756_63907966_-	chr15_63904756_-	chr15_63907966_-	1	1	1	1
chr15	-	63908120	63908628	chr15_63908120_63908628_-	chr15_63908120_-	chr15_63908628_-	1	1	1	1
chr15	-	63908882	63915013	chr15_63908882_63915013_-	chr15_63908882_-	chr15_63915013_-	1	1	1	1
chr15	-	63915091	63915923	chr15_63915091_63915923_-	chr15_63915091_-	chr15_63915923_-	1	1	1	1
chr15	-	63916090	63916356	chr15_63916090_63916356_-	chr15_63916090_-	chr15_63916356_-	1	1	1	1
chr15	-	63916527	63918183	chr15_63916527_63918183_-	chr15_63916527_-	chr15_63918183_-	1	1	1	1
chr15	-	63918354	63920875	chr15_63918354_63920875_-	chr15_63918354_-	chr15_63920875_-	1	1	1	1
chr15	-	63921015	63922664	chr15_63921015_63922664_-	chr15_63921015_-	chr15_63922664_-	1	1	1	1
chr15	-	63922835	63924907	chr15_63922835_63924907_-	chr15_63922835_-	chr15_63924907_-	1	1	1	1
chr15	-	63925011	63926046	chr15_63925011_63926046_-	chr15_63925011_-	chr15_63926046_-	1	1	1	1
chr15	-	63926170	63926931	chr15_63926170_63926931_-	chr15_63926170_-	chr15_63926931_-	1	1	1	1
chr15	-	63927088	63928159	chr15_63927088_63928159_-	chr15_63927088_-	chr15_63928159_-	1	1	1	1
chr15	-	63928342	63929703	chr15_63928342_63929703_-	chr15_63928342_-	chr15_63929703_-	1	1	1	1
chr15	-	63929843	63930609	chr15_63929843_63930609_-	chr15_63929843_-	chr15_63930609_-	1	1	1	1
chr15	-	63930736	63930909	chr15_63930736_63930909_-	chr15_63930736_-	chr15_63930909_-	1	1	1	1
chr15	-	63930976	63932350	chr15_63930976_63932350_-	chr15_63930976_-	chr15_63932350_-	1	1	1	1
chr15	-	63932645	63933668	chr15_63932645_63933668_-	chr15_63932645_-	chr15_63933668_-	1	1	1	1
chr15	-	63933843	63935155	chr15_63933843_63935155_-	chr15_63933843_-	chr15_63935155_-	1	1	1	1
chr15	-	63935258	63935602	chr15_63935258_63935602_-	chr15_63935258_-	chr15_63935602_-	1	1	1	1
chr15	-	63935750	63937190	chr15_63935750_63937190_-	chr15_63935750_-	chr15_63937190_-	1	1	1	1
chr15	-	63937297	63937681	chr15_63937297_63937681_-	chr15_63937297_-	chr15_63937681_-	1	1	1	1
chr15	-	63937882	63940267	chr15_63937882_63940267_-	chr15_63937882_-	chr15_63940267_-	1	1	1	1
chr15	-	63940399	63941923	chr15_63940399_63941923_-	chr15_63940399_-	chr15_63941923_-	1	1	1	1
chr15	-	63942125	63943451	chr15_63942125_63943451_-	chr15_63942125_-	chr15_63943451_-	1	1	1	1
chr15	-	63943580	63944612	chr15_63943580_63944612_-	chr15_63943580_-	chr15_63944612_-	1	1	1	1
chr15	-	63944741	63946317	chr15_63944741_63946317_-	chr15_63944741_-	chr15_63946317_-	1	1	1	1
chr15	-	63946524	63947940	chr15_63946524_63947940_-	chr15_63946524_-	chr15_63947940_-	1	1	1	1
chr15	-	63948155	63948286	chr15_63948155_63948286_-	chr15_63948155_-	chr15_63948286_-	1	1	1	1
chr15	-	63948558	63950742	chr15_63948558_63950742_-	chr15_63948558_-	chr15_63950742_-	1	1	1	1
chr15	-	63950918	63951934	chr15_63950918_63951934_-	chr15_63950918_-	chr15_63951934_-	1	1	1	1
chr15	-	63952136	63953171	chr15_63952136_63953171_-	chr15_63952136_-	chr15_63953171_-	1	1	1	1
chr15	-	63953225	63953951	chr15_63953225_63953951_-	chr15_63953225_-	chr15_63953951_-	1	1	1	1
chr15	-	63954221	63955182	chr15_63954221_63955182_-	chr15_63954221_-	chr15_63955182_-	1	1	1	1
chr15	-	63954221	63955203	chr15_63954221_63955203_-	chr15_63954221_-	chr15_63955203_-	0	1	0	3
chr15	-	63955404	63956668	chr15_63955404_63956668_-	chr15_63955404_-	chr15_63956668_-	1	1	1	1
chr15	-	63956794	63958117	chr15_63956794_63958117_-	chr15_63956794_-	chr15_63958117_-	1	1	1	1
chr15	-	63958350	63958554	chr15_63958350_63958554_-	chr15_63958350_-	chr15_63958554_-	1	1	1	1
chr15	-	63958672	63961736	chr15_63958672_63961736_-	chr15_63958672_-	chr15_63961736_-	1	1	1	1
chr15	-	63961898	63964694	chr15_63961898_63964694_-	chr15_63961898_-	chr15_63964694_-	1	1	1	1
chr15	-	63964894	63966540	chr15_63964894_63966540_-	chr15_63964894_-	chr15_63966540_-	1	1	1	1
chr15	-	63967293	63970043	chr15_63967293_63970043_-	chr15_63967293_-	chr15_63970043_-	1	1	1	1
chr15	-	63967317	63970043	chr15_63967317_63970043_-	chr15_63967317_-	chr15_63970043_-	1	1	1	1
chr15	-	63970565	63972275	chr15_63970565_63972275_-	chr15_63970565_-	chr15_63972275_-	1	1	1	1
chr15	-	63972360	63972735	chr15_63972360_63972735_-	chr15_63972360_-	chr15_63972735_-	1	1	1	1
chr15	-	63972976	63978557	chr15_63972976_63978557_-	chr15_63972976_-	chr15_63978557_-	1	1	1	1
chr15	-	63978732	63981787	chr15_63978732_63981787_-	chr15_63978732_-	chr15_63981787_-	0	0	1	4
chr15	-	63978735	63981787	chr15_63978735_63981787_-	chr15_63978735_-	chr15_63981787_-	1	1	1	1
chr15	-	63981899	63982739	chr15_63981899_63982739_-	chr15_63981899_-	chr15_63982739_-	1	1	1	1
chr15	-	63982847	63984609	chr15_63982847_63984609_-	chr15_63982847_-	chr15_63984609_-	1	1	1	1
chr15	-	63984766	63986162	chr15_63984766_63986162_-	chr15_63984766_-	chr15_63986162_-	1	1	1	1
chr15	-	63986357	63986510	chr15_63986357_63986510_-	chr15_63986357_-	chr15_63986510_-	1	1	1	1
chr15	-	63986749	63986972	chr15_63986749_63986972_-	chr15_63986749_-	chr15_63986972_-	1	1	1	1
chr15	-	63987094	63988322	chr15_63987094_63988322_-	chr15_63987094_-	chr15_63988322_-	1	1	1	1
chr15	-	63988539	63990926	chr15_63988539_63990926_-	chr15_63988539_-	chr15_63990926_-	1	1	1	1
chr15	-	63991196	63998978	chr15_63991196_63998978_-	chr15_63991196_-	chr15_63998978_-	1	1	1	1
chr15	-	63999031	64004973	chr15_63999031_64004973_-	chr15_63999031_-	chr15_64004973_-	1	1	1	1
chr15	-	64005095	64005551	chr15_64005095_64005551_-	chr15_64005095_-	chr15_64005551_-	1	1	1	1
chr15	-	64005865	64008500	chr15_64005865_64008500_-	chr15_64005865_-	chr15_64008500_-	1	1	1	1
chr15	-	64008673	64010772	chr15_64008673_64010772_-	chr15_64008673_-	chr15_64010772_-	1	1	1	1
chr15	-	64010894	64010981	chr15_64010894_64010981_-	chr15_64010894_-	chr15_64010981_-	1	1	1	1
chr15	-	64011097	64015380	chr15_64011097_64015380_-	chr15_64011097_-	chr15_64015380_-	1	1	1	1
chr15	-	64015555	64017490	chr15_64015555_64017490_-	chr15_64015555_-	chr15_64017490_-	1	1	1	1
chr15	-	64017713	64019845	chr15_64017713_64019845_-	chr15_64017713_-	chr15_64019845_-	1	1	1	1
chr15	-	64020038	64021434	chr15_64020038_64021434_-	chr15_64020038_-	chr15_64021434_-	1	1	1	1
chr15	-	64021568	64021695	chr15_64021568_64021695_-	chr15_64021568_-	chr15_64021695_-	1	1	1	1
chr15	-	64021849	64025122	chr15_64021849_64025122_-	chr15_64021849_-	chr15_64025122_-	1	1	1	1
chr15	-	64025345	64026922	chr15_64025345_64026922_-	chr15_64025345_-	chr15_64026922_-	1	1	1	1
chr15	-	64027049	64039116	chr15_64027049_64039116_-	chr15_64027049_-	chr15_64039116_-	1	1	1	1
chr15	-	64039283	64039922	chr15_64039283_64039922_-	chr15_64039283_-	chr15_64039922_-	1	1	1	1
chr15	-	64040058	64041565	chr15_64040058_64041565_-	chr15_64040058_-	chr15_64041565_-	1	1	1	1
chr15	-	64041738	64041845	chr15_64041738_64041845_-	chr15_64041738_-	chr15_64041845_-	1	1	1	1
chr15	-	64041991	64045156	chr15_64041991_64045156_-	chr15_64041991_-	chr15_64045156_-	1	1	1	1
chr15	-	64045285	64046703	chr15_64045285_64046703_-	chr15_64045285_-	chr15_64046703_-	1	1	1	1
chr15	-	64046848	64047427	chr15_64046848_64047427_-	chr15_64046848_-	chr15_64047427_-	1	1	1	1
chr15	-	64047525	64048635	chr15_64047525_64048635_-	chr15_64047525_-	chr15_64048635_-	1	1	1	1
chr15	-	64048948	64050373	chr15_64048948_64050373_-	chr15_64048948_-	chr15_64050373_-	1	1	1	1
chr15	-	64050569	64056294	chr15_64050569_64056294_-	chr15_64050569_-	chr15_64056294_-	1	1	1	1
chr15	-	64056391	64066892	chr15_64056391_64066892_-	chr15_64056391_-	chr15_64066892_-	1	1	1	1
chr15	-	64067849	64126020	chr15_64067849_64126020_-	chr15_64067849_-	chr15_64126020_-	1	1	1	1
chr15	-	64067849	64126025	chr15_64067849_64126025_-	chr15_64067849_-	chr15_64126025_-	1	1	1	1
chr15	-	64204191	64204306	chr15_64204191_64204306_-	chr15_64204191_-	chr15_64204306_-	1	1	1	1
chr15	-	64217061	64218139	chr15_64217061_64218139_-	chr15_64217061_-	chr15_64218139_-	1	1	1	1
chr15	-	64218293	64221749	chr15_64218293_64221749_-	chr15_64218293_-	chr15_64221749_-	1	1	1	1
chr15	-	64221777	64222605	chr15_64221777_64222605_-	chr15_64221777_-	chr15_64222605_-	1	1	1	1
chr15	-	64222655	64231430	chr15_64222655_64231430_-	chr15_64222655_-	chr15_64231430_-	1	1	1	1
chr15	-	64231561	64263621	chr15_64231561_64263621_-	chr15_64231561_-	chr15_64263621_-	1	1	1	1
chr15	-	64263761	64275731	chr15_64263761_64275731_-	chr15_64263761_-	chr15_64275731_-	1	1	1	1
chr15	-	64365228	64367690	chr15_64365228_64367690_-	chr15_64365228_-	chr15_64367690_-	1	1	1	1
chr15	-	64367737	64373300	chr15_64367737_64373300_-	chr15_64367737_-	chr15_64373300_-	1	1	1	1
chr15	-	64367737	64380885	chr15_64367737_64380885_-	chr15_64367737_-	chr15_64380885_-	1	1	1	1
chr15	-	64373351	64380885	chr15_64373351_64380885_-	chr15_64373351_-	chr15_64380885_-	1	1	1	1
chr15	-	64381051	64385843	chr15_64381051_64385843_-	chr15_64381051_-	chr15_64385843_-	1	1	1	1
chr15	+	64388372	64404771	chr15_64388372_64404771_+	chr15_64388372_+	chr15_64404771_+	1	1	1	1
chr15	+	64404884	64410315	chr15_64404884_64410315_+	chr15_64404884_+	chr15_64410315_+	1	1	1	1
chr15	+	64407906	64410315	chr15_64407906_64410315_+	chr15_64407906_+	chr15_64410315_+	1	1	1	1
chr15	+	64410444	64410986	chr15_64410444_64410986_+	chr15_64410444_+	chr15_64410986_+	1	1	1	1
chr15	+	64411054	64415701	chr15_64411054_64415701_+	chr15_64411054_+	chr15_64415701_+	1	1	1	1
chr15	+	64415746	64418277	chr15_64415746_64418277_+	chr15_64415746_+	chr15_64418277_+	1	1	1	1
chr15	+	64418420	64419372	chr15_64418420_64419372_+	chr15_64418420_+	chr15_64419372_+	1	1	1	1
chr15	+	64419452	64419929	chr15_64419452_64419929_+	chr15_64419452_+	chr15_64419929_+	1	1	1	1
chr15	+	64420006	64422114	chr15_64420006_64422114_+	chr15_64420006_+	chr15_64422114_+	1	1	1	1
chr15	+	64422229	64422426	chr15_64422229_64422426_+	chr15_64422229_+	chr15_64422426_+	1	1	1	1
chr15	+	64422521	64423885	chr15_64422521_64423885_+	chr15_64422521_+	chr15_64423885_+	1	1	1	1
chr15	+	64424092	64426862	chr15_64424092_64426862_+	chr15_64424092_+	chr15_64426862_+	1	1	1	1
chr15	+	64427007	64428528	chr15_64427007_64428528_+	chr15_64427007_+	chr15_64428528_+	1	1	1	1
chr15	+	64428610	64429059	chr15_64428610_64429059_+	chr15_64428610_+	chr15_64429059_+	1	1	1	1
chr15	+	64429132	64429766	chr15_64429132_64429766_+	chr15_64429132_+	chr15_64429766_+	1	1	1	1
chr15	+	64429132	64430240	chr15_64429132_64430240_+	chr15_64429132_+	chr15_64430240_+	1	1	1	1
chr15	+	64444050	64444441	chr15_64444050_64444441_+	chr15_64444050_+	chr15_64444441_+	1	1	1	1
chr15	+	64444050	64444833	chr15_64444050_64444833_+	chr15_64444050_+	chr15_64444833_+	0	1	0	3
chr15	+	64444050	64444836	chr15_64444050_64444836_+	chr15_64444050_+	chr15_64444836_+	1	1	1	1
chr15	+	64444526	64444836	chr15_64444526_64444836_+	chr15_64444526_+	chr15_64444836_+	1	1	1	1
chr15	+	64444942	64445443	chr15_64444942_64445443_+	chr15_64444942_+	chr15_64445443_+	1	1	1	1
chr15	+	64445539	64445850	chr15_64445539_64445850_+	chr15_64445539_+	chr15_64445850_+	1	1	1	1
chr15	+	64445884	64446133	chr15_64445884_64446133_+	chr15_64445884_+	chr15_64446133_+	1	1	1	1
chr15	+	64446202	64446585	chr15_64446202_64446585_+	chr15_64446202_+	chr15_64446585_+	1	1	1	1
chr15	-	64448345	64448923	chr15_64448345_64448923_-	chr15_64448345_-	chr15_64448923_-	1	1	1	1
chr15	-	64449109	64452302	chr15_64449109_64452302_-	chr15_64449109_-	chr15_64452302_-	1	1	1	1
chr15	-	64452397	64454239	chr15_64452397_64454239_-	chr15_64452397_-	chr15_64454239_-	1	1	1	1
chr15	-	64454354	64455050	chr15_64454354_64455050_-	chr15_64454354_-	chr15_64455050_-	1	1	1	1
chr15	-	64464185	64472546	chr15_64464185_64472546_-	chr15_64464185_-	chr15_64472546_-	1	1	1	1
chr15	-	64472654	64480573	chr15_64472654_64480573_-	chr15_64472654_-	chr15_64480573_-	1	1	1	1
chr15	-	64472654	64495280	chr15_64472654_64495280_-	chr15_64472654_-	chr15_64495280_-	1	1	1	1
chr15	-	64480685	64495280	chr15_64480685_64495280_-	chr15_64480685_-	chr15_64495280_-	1	1	1	1
chr15	-	64495389	64496639	chr15_64495389_64496639_-	chr15_64495389_-	chr15_64496639_-	1	1	1	1
chr15	-	64496789	64497063	chr15_64496789_64497063_-	chr15_64496789_-	chr15_64497063_-	1	1	1	1
chr15	-	64497149	64499707	chr15_64497149_64499707_-	chr15_64497149_-	chr15_64499707_-	1	1	1	1
chr15	-	64499794	64506088	chr15_64499794_64506088_-	chr15_64499794_-	chr15_64506088_-	1	1	1	1
chr15	-	64506324	64508760	chr15_64506324_64508760_-	chr15_64506324_-	chr15_64508760_-	1	1	1	1
chr15	-	64508913	64543710	chr15_64508913_64543710_-	chr15_64508913_-	chr15_64543710_-	1	1	1	1
chr15	-	64543781	64551399	chr15_64543781_64551399_-	chr15_64543781_-	chr15_64551399_-	1	1	1	1
chr15	-	64551441	64592517	chr15_64551441_64592517_-	chr15_64551441_-	chr15_64592517_-	1	1	1	1
chr15	-	64592923	64648186	chr15_64592923_64648186_-	chr15_64592923_-	chr15_64648186_-	1	1	1	1
chr15	-	64592923	64668941	chr15_64592923_64668941_-	chr15_64592923_-	chr15_64668941_-	0	1	1	2
chr15	-	64658275	64668941	chr15_64658275_64668941_-	chr15_64658275_-	chr15_64668941_-	1	1	1	1
chr15	-	64658275	64673156	chr15_64658275_64673156_-	chr15_64658275_-	chr15_64673156_-	1	1	1	1
chr15	-	64664119	64664237	chr15_64664119_64664237_-	chr15_64664119_-	chr15_64664237_-	0	0	0	5
chr15	-	64669105	64673156	chr15_64669105_64673156_-	chr15_64669105_-	chr15_64673156_-	1	1	1	1
chr15	-	64673238	64673524	chr15_64673238_64673524_-	chr15_64673238_-	chr15_64673524_-	1	1	1	1
chr15	+	64680164	64686144	chr15_64680164_64686144_+	chr15_64680164_+	chr15_64686144_+	1	1	1	1
chr15	+	64686315	64687596	chr15_64686315_64687596_+	chr15_64686315_+	chr15_64687596_+	1	1	1	1
chr15	+	64687731	64689804	chr15_64687731_64689804_+	chr15_64687731_+	chr15_64689804_+	1	1	1	1
chr15	+	64690018	64692941	chr15_64690018_64692941_+	chr15_64690018_+	chr15_64692941_+	1	1	1	1
chr15	+	64693021	64698528	chr15_64693021_64698528_+	chr15_64693021_+	chr15_64698528_+	1	1	1	1
chr15	+	64698659	64701811	chr15_64698659_64701811_+	chr15_64698659_+	chr15_64701811_+	1	1	1	1
chr15	+	64702028	64706283	chr15_64702028_64706283_+	chr15_64702028_+	chr15_64706283_+	1	1	1	1
chr15	+	64706411	64710739	chr15_64706411_64710739_+	chr15_64706411_+	chr15_64710739_+	1	1	1	1
chr15	+	64710928	64716229	chr15_64710928_64716229_+	chr15_64710928_+	chr15_64716229_+	1	1	1	1
chr15	+	64716355	64717738	chr15_64716355_64717738_+	chr15_64716355_+	chr15_64717738_+	1	1	1	1
chr15	+	64717831	64737204	chr15_64717831_64737204_+	chr15_64717831_+	chr15_64737204_+	1	1	1	1
chr15	+	64737308	64747195	chr15_64737308_64747195_+	chr15_64737308_+	chr15_64747195_+	1	1	1	1
chr15	+	64753038	64791491	chr15_64753038_64791491_+	chr15_64753038_+	chr15_64791491_+	1	1	1	1
chr15	+	64792366	64915025	chr15_64792366_64915025_+	chr15_64792366_+	chr15_64915025_+	1	1	1	1
chr15	+	64915252	64962544	chr15_64915252_64962544_+	chr15_64915252_+	chr15_64962544_+	1	1	1	1
chr15	+	64962633	64966114	chr15_64962633_64966114_+	chr15_64962633_+	chr15_64966114_+	1	1	1	1
chr15	+	64968456	64970314	chr15_64968456_64970314_+	chr15_64968456_+	chr15_64970314_+	1	1	1	1
chr15	+	64970682	64972383	chr15_64970682_64972383_+	chr15_64970682_+	chr15_64972383_+	1	1	1	1
chr15	+	64972560	64972844	chr15_64972560_64972844_+	chr15_64972560_+	chr15_64972844_+	1	1	1	1
chr15	+	64973062	64973507	chr15_64973062_64973507_+	chr15_64973062_+	chr15_64973507_+	1	1	1	1
chr15	+	64973587	64973890	chr15_64973587_64973890_+	chr15_64973587_+	chr15_64973890_+	1	1	1	1
chr15	-	64981034	64981282	chr15_64981034_64981282_-	chr15_64981034_-	chr15_64981282_-	1	1	1	1
chr15	-	64981369	64982572	chr15_64981369_64982572_-	chr15_64981369_-	chr15_64982572_-	1	1	1	1
chr15	-	64982749	64983632	chr15_64982749_64983632_-	chr15_64982749_-	chr15_64983632_-	1	1	1	1
chr15	-	64983788	64995227	chr15_64983788_64995227_-	chr15_64983788_-	chr15_64995227_-	0	0	1	4
chr15	-	64983791	64995227	chr15_64983791_64995227_-	chr15_64983791_-	chr15_64995227_-	1	1	1	1
chr15	-	65033442	65040617	chr15_65033442_65040617_-	chr15_65033442_-	chr15_65040617_-	1	1	1	1
chr15	-	65040767	65041198	chr15_65040767_65041198_-	chr15_65040767_-	chr15_65041198_-	1	1	1	1
chr15	-	65041350	65041629	chr15_65041350_65041629_-	chr15_65041350_-	chr15_65041629_-	1	1	1	1
chr15	-	65041693	65042541	chr15_65041693_65042541_-	chr15_65041693_-	chr15_65042541_-	1	1	1	1
chr15	-	65108557	65108772	chr15_65108557_65108772_-	chr15_65108557_-	chr15_65108772_-	1	1	1	1
chr15	-	65108965	65110144	chr15_65108965_65110144_-	chr15_65108965_-	chr15_65110144_-	1	1	1	1
chr15	-	65110291	65110455	chr15_65110291_65110455_-	chr15_65110291_-	chr15_65110455_-	1	1	1	1
chr15	-	65110544	65111315	chr15_65110544_65111315_-	chr15_65110544_-	chr15_65111315_-	1	1	1	1
chr15	-	65111423	65112045	chr15_65111423_65112045_-	chr15_65111423_-	chr15_65112045_-	1	1	1	1
chr15	-	65111423	65113180	chr15_65111423_65113180_-	chr15_65111423_-	chr15_65113180_-	1	1	1	1
chr15	-	65112186	65113180	chr15_65112186_65113180_-	chr15_65112186_-	chr15_65113180_-	1	1	1	1
chr15	-	65112219	65113180	chr15_65112219_65113180_-	chr15_65112219_-	chr15_65113180_-	1	1	1	1
chr15	-	65113288	65113365	chr15_65113288_65113365_-	chr15_65113288_-	chr15_65113365_-	1	1	1	1
chr15	-	65113481	65113565	chr15_65113481_65113565_-	chr15_65113481_-	chr15_65113565_-	1	1	1	1
chr15	-	65113481	65114464	chr15_65113481_65114464_-	chr15_65113481_-	chr15_65114464_-	0	1	1	2
chr15	-	65113720	65114464	chr15_65113720_65114464_-	chr15_65113720_-	chr15_65114464_-	1	1	1	1
chr15	-	65114591	65114676	chr15_65114591_65114676_-	chr15_65114591_-	chr15_65114676_-	1	1	1	1
chr15	-	65114810	65115976	chr15_65114810_65115976_-	chr15_65114810_-	chr15_65115976_-	1	1	1	1
chr15	-	65116554	65117791	chr15_65116554_65117791_-	chr15_65116554_-	chr15_65117791_-	1	1	1	1
chr15	+	65134228	65140791	chr15_65134228_65140791_+	chr15_65134228_+	chr15_65140791_+	1	1	1	1
chr15	+	65140942	65147119	chr15_65140942_65147119_+	chr15_65140942_+	chr15_65147119_+	1	1	1	1
chr15	+	65147237	65152092	chr15_65147237_65152092_+	chr15_65147237_+	chr15_65152092_+	1	1	1	1
chr15	+	65152198	65153675	chr15_65152198_65153675_+	chr15_65152198_+	chr15_65153675_+	1	1	1	1
chr15	+	65153775	65157097	chr15_65153775_65157097_+	chr15_65153775_+	chr15_65157097_+	1	1	1	1
chr15	+	65214219	65218264	chr15_65214219_65218264_+	chr15_65214219_+	chr15_65218264_+	1	1	1	1
chr15	+	65218370	65219099	chr15_65218370_65219099_+	chr15_65218370_+	chr15_65219099_+	1	1	1	1
chr15	+	65223119	65223684	chr15_65223119_65223684_+	chr15_65223119_+	chr15_65223684_+	1	1	1	1
chr15	+	65223784	65226335	chr15_65223784_65226335_+	chr15_65223784_+	chr15_65226335_+	1	1	1	1
chr15	+	65226435	65234663	chr15_65226435_65234663_+	chr15_65226435_+	chr15_65234663_+	1	1	1	1
chr15	+	65234763	65235679	chr15_65234763_65235679_+	chr15_65234763_+	chr15_65235679_+	1	1	1	1
chr15	+	65235779	65236848	chr15_65235779_65236848_+	chr15_65235779_+	chr15_65236848_+	1	1	1	1
chr15	+	65236945	65239623	chr15_65236945_65239623_+	chr15_65236945_+	chr15_65239623_+	1	1	1	1
chr15	-	65256078	65257660	chr15_65256078_65257660_-	chr15_65256078_-	chr15_65257660_-	1	1	1	1
chr15	-	65257802	65261591	chr15_65257802_65261591_-	chr15_65257802_-	chr15_65261591_-	1	1	1	1
chr15	-	65261700	65262451	chr15_65261700_65262451_-	chr15_65261700_-	chr15_65262451_-	1	1	1	1
chr15	-	65262561	65266939	chr15_65262561_65266939_-	chr15_65262561_-	chr15_65266939_-	1	1	1	1
chr15	-	65267086	65268812	chr15_65267086_65268812_-	chr15_65267086_-	chr15_65268812_-	1	1	1	1
chr15	-	65267086	65273201	chr15_65267086_65273201_-	chr15_65267086_-	chr15_65273201_-	1	1	1	1
chr15	-	65268894	65273201	chr15_65268894_65273201_-	chr15_65268894_-	chr15_65273201_-	1	1	1	1
chr15	-	65273364	65275844	chr15_65273364_65275844_-	chr15_65273364_-	chr15_65275844_-	1	1	1	1
chr15	-	65273364	65282002	chr15_65273364_65282002_-	chr15_65273364_-	chr15_65282002_-	1	1	1	1
chr15	-	65275932	65282002	chr15_65275932_65282002_-	chr15_65275932_-	chr15_65282002_-	1	1	1	1
chr15	-	65295595	65297191	chr15_65295595_65297191_-	chr15_65295595_-	chr15_65297191_-	1	1	1	1
chr15	-	65297275	65298450	chr15_65297275_65298450_-	chr15_65297275_-	chr15_65298450_-	1	1	1	1
chr15	-	65298530	65308773	chr15_65298530_65308773_-	chr15_65298530_-	chr15_65308773_-	1	1	1	1
chr15	-	65308866	65312534	chr15_65308866_65312534_-	chr15_65308866_-	chr15_65312534_-	1	1	1	1
chr15	-	65312611	65313851	chr15_65312611_65313851_-	chr15_65312611_-	chr15_65313851_-	1	1	1	1
chr15	-	65313955	65316009	chr15_65313955_65316009_-	chr15_65313955_-	chr15_65316009_-	1	1	1	1
chr15	-	65316133	65319168	chr15_65316133_65319168_-	chr15_65316133_-	chr15_65319168_-	1	1	1	1
chr15	-	65319379	65321742	chr15_65319379_65321742_-	chr15_65319379_-	chr15_65321742_-	1	1	1	1
chr15	-	65350956	65351682	chr15_65350956_65351682_-	chr15_65350956_-	chr15_65351682_-	1	1	1	1
chr15	-	65411179	65411713	chr15_65411179_65411713_-	chr15_65411179_-	chr15_65411713_-	1	1	1	1
chr15	-	65411802	65412055	chr15_65411802_65412055_-	chr15_65411802_-	chr15_65412055_-	1	1	1	1
chr15	-	65412293	65421369	chr15_65412293_65421369_-	chr15_65412293_-	chr15_65421369_-	1	1	1	1
chr15	-	65421509	65425249	chr15_65421509_65425249_-	chr15_65421509_-	chr15_65425249_-	1	1	1	1
chr15	-	65443252	65444767	chr15_65443252_65444767_-	chr15_65443252_-	chr15_65444767_-	1	1	1	1
chr15	-	65444875	65445884	chr15_65444875_65445884_-	chr15_65444875_-	chr15_65445884_-	1	1	1	1
chr15	-	65445978	65447119	chr15_65445978_65447119_-	chr15_65445978_-	chr15_65447119_-	1	1	1	1
chr15	-	65447420	65448029	chr15_65447420_65448029_-	chr15_65447420_-	chr15_65448029_-	1	1	1	1
chr15	-	65448195	65449115	chr15_65448195_65449115_-	chr15_65448195_-	chr15_65449115_-	1	1	1	1
chr15	-	65448195	65449181	chr15_65448195_65449181_-	chr15_65448195_-	chr15_65449181_-	1	1	1	1
chr15	-	65449271	65450083	chr15_65449271_65450083_-	chr15_65449271_-	chr15_65450083_-	1	1	1	1
chr15	-	65450249	65450912	chr15_65450249_65450912_-	chr15_65450249_-	chr15_65450912_-	1	1	1	1
chr15	-	65451090	65454941	chr15_65451090_65454941_-	chr15_65451090_-	chr15_65454941_-	1	1	1	1
chr15	-	65454984	65456366	chr15_65454984_65456366_-	chr15_65454984_-	chr15_65456366_-	1	1	1	1
chr15	-	65456527	65458968	chr15_65456527_65458968_-	chr15_65456527_-	chr15_65458968_-	1	1	1	1
chr15	-	65459124	65471271	chr15_65459124_65471271_-	chr15_65459124_-	chr15_65471271_-	1	1	1	1
chr15	-	65471390	65472381	chr15_65471390_65472381_-	chr15_65471390_-	chr15_65472381_-	1	1	1	1
chr15	-	65472543	65477412	chr15_65472543_65477412_-	chr15_65472543_-	chr15_65477412_-	1	1	1	1
chr15	-	65551881	65553222	chr15_65551881_65553222_-	chr15_65551881_-	chr15_65553222_-	1	1	1	1
chr15	-	65551884	65553222	chr15_65551884_65553222_-	chr15_65551884_-	chr15_65553222_-	1	1	1	1
chr15	-	65553365	65555486	chr15_65553365_65555486_-	chr15_65553365_-	chr15_65555486_-	1	1	1	1
chr15	-	65555659	65558899	chr15_65555659_65558899_-	chr15_65555659_-	chr15_65558899_-	1	1	1	1
chr15	-	65559107	65563272	chr15_65559107_65563272_-	chr15_65559107_-	chr15_65563272_-	1	1	1	1
chr15	-	65563411	65578590	chr15_65563411_65578590_-	chr15_65563411_-	chr15_65578590_-	1	1	1	1
chr15	-	65621484	65621727	chr15_65621484_65621727_-	chr15_65621484_-	chr15_65621727_-	0	0	1	4
chr15	-	65621487	65621727	chr15_65621487_65621727_-	chr15_65621487_-	chr15_65621727_-	1	1	1	1
chr15	-	65621936	65622063	chr15_65621936_65622063_-	chr15_65621936_-	chr15_65622063_-	1	1	1	1
chr15	-	65622203	65622630	chr15_65622203_65622630_-	chr15_65622203_-	chr15_65622630_-	1	1	1	1
chr15	-	65622736	65622887	chr15_65622736_65622887_-	chr15_65622736_-	chr15_65622887_-	1	1	1	1
chr15	-	65623080	65623387	chr15_65623080_65623387_-	chr15_65623080_-	chr15_65623387_-	1	1	1	1
chr15	-	65623080	65623749	chr15_65623080_65623749_-	chr15_65623080_-	chr15_65623749_-	0	1	1	2
chr15	-	65623553	65623749	chr15_65623553_65623749_-	chr15_65623553_-	chr15_65623749_-	1	1	1	1
chr15	-	65623998	65624278	chr15_65623998_65624278_-	chr15_65623998_-	chr15_65624278_-	1	1	1	1
chr15	-	65624445	65625594	chr15_65624445_65625594_-	chr15_65624445_-	chr15_65625594_-	1	1	1	1
chr15	-	65625754	65627065	chr15_65625754_65627065_-	chr15_65625754_-	chr15_65627065_-	1	1	1	1
chr15	-	65625754	65627628	chr15_65625754_65627628_-	chr15_65625754_-	chr15_65627628_-	0	1	1	2
chr15	-	65627204	65627628	chr15_65627204_65627628_-	chr15_65627204_-	chr15_65627628_-	1	1	1	1
chr15	-	65627411	65627628	chr15_65627411_65627628_-	chr15_65627411_-	chr15_65627628_-	0	0	1	4
chr15	-	65627760	65628149	chr15_65627760_65628149_-	chr15_65627760_-	chr15_65628149_-	1	1	1	1
chr15	-	65628295	65648534	chr15_65628295_65648534_-	chr15_65628295_-	chr15_65648534_-	1	1	1	1
chr15	-	65628295	65667434	chr15_65628295_65667434_-	chr15_65628295_-	chr15_65667434_-	1	1	1	1
chr15	-	65641982	65667434	chr15_65641982_65667434_-	chr15_65641982_-	chr15_65667434_-	0	0	1	4
chr15	-	65666467	65667434	chr15_65666467_65667434_-	chr15_65666467_-	chr15_65667434_-	1	1	1	1
chr15	-	65667741	65670023	chr15_65667741_65670023_-	chr15_65667741_-	chr15_65670023_-	1	1	1	1
chr15	-	65678398	65678888	chr15_65678398_65678888_-	chr15_65678398_-	chr15_65678888_-	1	1	1	1
chr15	-	65680925	65681145	chr15_65680925_65681145_-	chr15_65680925_-	chr15_65681145_-	1	1	1	1
chr15	-	65681317	65681621	chr15_65681317_65681621_-	chr15_65681317_-	chr15_65681621_-	1	1	1	1
chr15	-	65681750	65682492	chr15_65681750_65682492_-	chr15_65681750_-	chr15_65682492_-	1	1	1	1
chr15	-	65684320	65684471	chr15_65684320_65684471_-	chr15_65684320_-	chr15_65684471_-	1	1	1	1
chr15	-	65684709	65685698	chr15_65684709_65685698_-	chr15_65684709_-	chr15_65685698_-	1	1	1	1
chr15	-	65685870	65686748	chr15_65685870_65686748_-	chr15_65685870_-	chr15_65686748_-	1	1	1	1
chr15	-	65689328	65693143	chr15_65689328_65693143_-	chr15_65689328_-	chr15_65693143_-	1	1	1	1
chr15	-	65693285	65694688	chr15_65693285_65694688_-	chr15_65693285_-	chr15_65694688_-	1	1	1	1
chr15	-	65694826	65702515	chr15_65694826_65702515_-	chr15_65694826_-	chr15_65702515_-	1	1	1	1
chr15	-	65702658	65703357	chr15_65702658_65703357_-	chr15_65702658_-	chr15_65703357_-	1	1	1	1
chr15	-	65739345	65743336	chr15_65739345_65743336_-	chr15_65739345_-	chr15_65743336_-	1	1	1	1
chr15	-	65743449	65744297	chr15_65743449_65744297_-	chr15_65743449_-	chr15_65744297_-	1	1	1	1
chr15	-	65744441	65746600	chr15_65744441_65746600_-	chr15_65744441_-	chr15_65746600_-	1	1	1	1
chr15	-	65744441	65748562	chr15_65744441_65748562_-	chr15_65744441_-	chr15_65748562_-	1	1	1	1
chr15	-	65746754	65748562	chr15_65746754_65748562_-	chr15_65746754_-	chr15_65748562_-	1	1	1	1
chr15	-	65748180	65748562	chr15_65748180_65748562_-	chr15_65748180_-	chr15_65748562_-	1	1	1	1
chr15	-	65748710	65756098	chr15_65748710_65756098_-	chr15_65748710_-	chr15_65756098_-	1	1	1	1
chr15	-	65756245	65759015	chr15_65756245_65759015_-	chr15_65756245_-	chr15_65759015_-	1	1	1	1
chr15	-	65759152	65759408	chr15_65759152_65759408_-	chr15_65759152_-	chr15_65759408_-	1	1	1	1
chr15	-	65759562	65766546	chr15_65759562_65766546_-	chr15_65759562_-	chr15_65766546_-	1	1	1	1
chr15	-	65766627	65771217	chr15_65766627_65771217_-	chr15_65766627_-	chr15_65771217_-	1	1	1	1
chr15	-	65771378	65772559	chr15_65771378_65772559_-	chr15_65771378_-	chr15_65772559_-	1	1	1	1
chr15	-	65772738	65773852	chr15_65772738_65773852_-	chr15_65772738_-	chr15_65773852_-	1	1	1	1
chr15	-	65773954	65777436	chr15_65773954_65777436_-	chr15_65773954_-	chr15_65777436_-	1	1	1	1
chr15	-	65777499	65780027	chr15_65777499_65780027_-	chr15_65777499_-	chr15_65780027_-	1	1	1	1
chr15	-	65780157	65782526	chr15_65780157_65782526_-	chr15_65780157_-	chr15_65782526_-	1	1	1	1
chr15	-	65782638	65790201	chr15_65782638_65790201_-	chr15_65782638_-	chr15_65790201_-	1	1	1	1
chr15	-	65790371	65792943	chr15_65790371_65792943_-	chr15_65790371_-	chr15_65792943_-	1	1	1	1
chr15	-	65793118	65799580	chr15_65793118_65799580_-	chr15_65793118_-	chr15_65799580_-	1	1	1	1
chr15	-	65799694	65804632	chr15_65799694_65804632_-	chr15_65799694_-	chr15_65804632_-	1	1	1	1
chr15	-	65804903	65807993	chr15_65804903_65807993_-	chr15_65804903_-	chr15_65807993_-	1	1	1	1
chr15	-	65804903	65809823	chr15_65804903_65809823_-	chr15_65804903_-	chr15_65809823_-	1	1	1	1
chr15	+	65823057	65844013	chr15_65823057_65844013_+	chr15_65823057_+	chr15_65844013_+	1	1	1	1
chr15	+	65844057	65847224	chr15_65844057_65847224_+	chr15_65844057_+	chr15_65847224_+	1	1	1	1
chr15	+	65847299	65849076	chr15_65847299_65849076_+	chr15_65847299_+	chr15_65849076_+	1	1	1	1
chr15	+	65847299	65851017	chr15_65847299_65851017_+	chr15_65847299_+	chr15_65851017_+	1	1	1	1
chr15	+	65849242	65851017	chr15_65849242_65851017_+	chr15_65849242_+	chr15_65851017_+	1	1	1	1
chr15	+	65851070	65855111	chr15_65851070_65855111_+	chr15_65851070_+	chr15_65855111_+	1	1	1	1
chr15	+	65855223	65856552	chr15_65855223_65856552_+	chr15_65855223_+	chr15_65856552_+	1	1	1	1
chr15	+	65856681	65862428	chr15_65856681_65862428_+	chr15_65856681_+	chr15_65862428_+	1	1	1	1
chr15	+	65862542	65863885	chr15_65862542_65863885_+	chr15_65862542_+	chr15_65863885_+	1	1	1	1
chr15	+	65863993	65864572	chr15_65863993_65864572_+	chr15_65863993_+	chr15_65864572_+	1	1	1	1
chr15	+	65864705	65868640	chr15_65864705_65868640_+	chr15_65864705_+	chr15_65868640_+	1	1	1	1
chr15	-	65871998	65874291	chr15_65871998_65874291_-	chr15_65871998_-	chr15_65874291_-	1	1	1	1
chr15	-	65874358	65877107	chr15_65874358_65877107_-	chr15_65874358_-	chr15_65877107_-	1	1	1	1
chr15	-	65877227	65883935	chr15_65877227_65883935_-	chr15_65877227_-	chr15_65883935_-	1	1	1	1
chr15	-	65884070	65885765	chr15_65884070_65885765_-	chr15_65884070_-	chr15_65885765_-	1	1	1	1
chr15	-	65885911	65888070	chr15_65885911_65888070_-	chr15_65885911_-	chr15_65888070_-	1	1	1	1
chr15	-	65888164	65890658	chr15_65888164_65890658_-	chr15_65888164_-	chr15_65890658_-	1	1	1	1
chr15	-	65890802	65891209	chr15_65890802_65891209_-	chr15_65890802_-	chr15_65891209_-	1	1	1	1
chr15	-	65891329	65892111	chr15_65891329_65892111_-	chr15_65891329_-	chr15_65892111_-	1	1	1	1
chr15	-	65892268	65897466	chr15_65892268_65897466_-	chr15_65892268_-	chr15_65897466_-	1	1	1	1
chr15	-	65897575	65899496	chr15_65897575_65899496_-	chr15_65897575_-	chr15_65899496_-	1	1	1	1
chr15	-	65897575	65899639	chr15_65897575_65899639_-	chr15_65897575_-	chr15_65899639_-	1	1	1	1
chr15	-	65897575	65903435	chr15_65897575_65903435_-	chr15_65897575_-	chr15_65903435_-	1	1	1	1
chr15	-	65899764	65903435	chr15_65899764_65903435_-	chr15_65899764_-	chr15_65903435_-	1	1	1	1
chr15	-	65899781	65903023	chr15_65899781_65903023_-	chr15_65899781_-	chr15_65903023_-	1	1	1	1
chr15	-	65899781	65903133	chr15_65899781_65903133_-	chr15_65899781_-	chr15_65903133_-	1	1	1	1
chr15	-	65899781	65903435	chr15_65899781_65903435_-	chr15_65899781_-	chr15_65903435_-	1	1	1	1
chr15	+	65904952	65911217	chr15_65904952_65911217_+	chr15_65904952_+	chr15_65911217_+	1	1	1	1
chr15	+	65911319	65916292	chr15_65911319_65916292_+	chr15_65911319_+	chr15_65916292_+	1	1	1	1
chr15	+	65918309	65931932	chr15_65918309_65931932_+	chr15_65918309_+	chr15_65931932_+	1	1	1	1
chr15	+	65932042	65936764	chr15_65932042_65936764_+	chr15_65932042_+	chr15_65936764_+	1	1	1	1
chr15	+	65936852	65937949	chr15_65936852_65937949_+	chr15_65936852_+	chr15_65937949_+	1	1	1	1
chr15	+	65938042	65942719	chr15_65938042_65942719_+	chr15_65938042_+	chr15_65942719_+	1	1	1	1
chr15	-	65954326	65956667	chr15_65954326_65956667_-	chr15_65954326_-	chr15_65956667_-	1	1	1	1
chr15	-	65956733	65956897	chr15_65956733_65956897_-	chr15_65956733_-	chr15_65956897_-	1	1	1	1
chr15	-	65957061	65957682	chr15_65957061_65957682_-	chr15_65957061_-	chr15_65957682_-	1	1	1	1
chr15	-	65957801	65959786	chr15_65957801_65959786_-	chr15_65957801_-	chr15_65959786_-	1	1	1	1
chr15	-	65960042	65960262	chr15_65960042_65960262_-	chr15_65960042_-	chr15_65960262_-	1	1	1	1
chr15	-	65960462	65962116	chr15_65960462_65962116_-	chr15_65960462_-	chr15_65962116_-	1	1	1	1
chr15	-	65962264	65962350	chr15_65962264_65962350_-	chr15_65962264_-	chr15_65962350_-	1	1	1	1
chr15	-	65962527	65964129	chr15_65962527_65964129_-	chr15_65962527_-	chr15_65964129_-	1	1	1	1
chr15	-	65964225	65968782	chr15_65964225_65968782_-	chr15_65964225_-	chr15_65968782_-	1	1	1	1
chr15	-	65968973	65982752	chr15_65968973_65982752_-	chr15_65968973_-	chr15_65982752_-	1	1	1	1
chr15	-	65983850	65988703	chr15_65983850_65988703_-	chr15_65983850_-	chr15_65988703_-	1	1	1	1
chr15	-	65988836	65989604	chr15_65988836_65989604_-	chr15_65988836_-	chr15_65989604_-	1	1	1	1
chr15	-	65989722	65992881	chr15_65989722_65992881_-	chr15_65989722_-	chr15_65992881_-	1	1	1	1
chr15	-	65989722	65993388	chr15_65989722_65993388_-	chr15_65989722_-	chr15_65993388_-	1	1	1	1
chr15	-	65993531	65994099	chr15_65993531_65994099_-	chr15_65993531_-	chr15_65994099_-	1	1	1	1
chr15	-	65994229	65994642	chr15_65994229_65994642_-	chr15_65994229_-	chr15_65994642_-	1	1	1	1
chr15	-	65994850	65995210	chr15_65994850_65995210_-	chr15_65994850_-	chr15_65995210_-	1	1	1	1
chr15	-	65995347	65998428	chr15_65995347_65998428_-	chr15_65995347_-	chr15_65998428_-	1	1	1	1
chr15	-	65998563	66007815	chr15_65998563_66007815_-	chr15_65998563_-	chr15_66007815_-	1	1	1	1
chr15	-	66007962	66010115	chr15_66007962_66010115_-	chr15_66007962_-	chr15_66010115_-	1	1	1	1
chr15	-	66010335	66015185	chr15_66010335_66015185_-	chr15_66010335_-	chr15_66015185_-	1	1	1	1
chr15	-	66015287	66021409	chr15_66015287_66021409_-	chr15_66015287_-	chr15_66021409_-	1	1	1	1
chr15	-	66021586	66021871	chr15_66021586_66021871_-	chr15_66021586_-	chr15_66021871_-	1	1	1	1
chr15	-	66022017	66023979	chr15_66022017_66023979_-	chr15_66022017_-	chr15_66023979_-	1	1	1	1
chr15	-	66024039	66025089	chr15_66024039_66025089_-	chr15_66024039_-	chr15_66025089_-	1	1	1	1
chr15	-	66025157	66030044	chr15_66025157_66030044_-	chr15_66025157_-	chr15_66030044_-	1	1	1	1
chr15	-	66030284	66031043	chr15_66030284_66031043_-	chr15_66030284_-	chr15_66031043_-	1	1	1	1
chr15	-	66031214	66034052	chr15_66031214_66034052_-	chr15_66031214_-	chr15_66034052_-	1	1	1	1
chr15	-	66034123	66044716	chr15_66034123_66044716_-	chr15_66034123_-	chr15_66044716_-	1	1	1	1
chr15	-	66044967	66048477	chr15_66044967_66048477_-	chr15_66044967_-	chr15_66048477_-	1	1	1	1
chr15	-	66048811	66053697	chr15_66048811_66053697_-	chr15_66048811_-	chr15_66053697_-	1	1	1	1
chr15	-	66053777	66084347	chr15_66053777_66084347_-	chr15_66053777_-	chr15_66084347_-	1	1	1	1
chr15	+	66161964	66169669	chr15_66161964_66169669_+	chr15_66161964_+	chr15_66169669_+	1	1	1	1
chr15	+	66169866	66170099	chr15_66169866_66170099_+	chr15_66169866_+	chr15_66170099_+	1	1	1	1
chr15	+	66170294	66172008	chr15_66170294_66172008_+	chr15_66170294_+	chr15_66172008_+	1	1	1	1
chr15	+	66172090	66180038	chr15_66172090_66180038_+	chr15_66172090_+	chr15_66180038_+	1	1	1	1
chr15	+	66586074	66587325	chr15_66586074_66587325_+	chr15_66586074_+	chr15_66587325_+	1	1	1	1
chr15	+	66587480	66599161	chr15_66587480_66599161_+	chr15_66587480_+	chr15_66599161_+	1	1	1	1
chr15	+	66599291	66601046	chr15_66599291_66601046_+	chr15_66599291_+	chr15_66601046_+	1	1	1	1
chr15	+	66601183	66604061	chr15_66601183_66604061_+	chr15_66601183_+	chr15_66604061_+	1	1	1	1
chr15	+	66604239	66606376	chr15_66604239_66606376_+	chr15_66604239_+	chr15_66606376_+	1	1	1	1
chr15	+	66606456	66607373	chr15_66606456_66607373_+	chr15_66606456_+	chr15_66607373_+	1	1	1	1
chr15	+	66607554	66610786	chr15_66607554_66610786_+	chr15_66607554_+	chr15_66610786_+	1	1	1	1
chr15	+	66610957	66612908	chr15_66610957_66612908_+	chr15_66610957_+	chr15_66612908_+	1	1	1	1
chr15	+	66613071	66615024	chr15_66613071_66615024_+	chr15_66613071_+	chr15_66615024_+	1	1	1	1
chr15	+	66615273	66615830	chr15_66615273_66615830_+	chr15_66615273_+	chr15_66615830_+	1	1	1	1
chr15	+	66615924	66618168	chr15_66615924_66618168_+	chr15_66615924_+	chr15_66618168_+	1	1	1	1
chr15	+	66618703	66621307	chr15_66618703_66621307_+	chr15_66618703_+	chr15_66621307_+	1	1	1	1
chr15	+	66621463	66621558	chr15_66621463_66621558_+	chr15_66621463_+	chr15_66621558_+	1	1	1	1
chr15	+	66621738	66624212	chr15_66621738_66624212_+	chr15_66621738_+	chr15_66624212_+	1	1	1	1
chr15	+	66624359	66625073	chr15_66624359_66625073_+	chr15_66624359_+	chr15_66625073_+	1	1	1	1
chr15	+	66625249	66625341	chr15_66625249_66625341_+	chr15_66625249_+	chr15_66625341_+	1	1	1	1
chr15	-	66629520	66633487	chr15_66629520_66633487_-	chr15_66629520_-	chr15_66633487_-	1	1	1	1
chr15	-	66633695	66641397	chr15_66633695_66641397_-	chr15_66633695_-	chr15_66641397_-	1	1	1	1
chr15	-	66641462	66641652	chr15_66641462_66641652_-	chr15_66641462_-	chr15_66641652_-	1	1	1	1
chr15	-	66641776	66643862	chr15_66641776_66643862_-	chr15_66641776_-	chr15_66643862_-	1	1	1	1
chr15	-	66641776	66644466	chr15_66641776_66644466_-	chr15_66641776_-	chr15_66644466_-	1	1	1	1
chr15	-	66643939	66644466	chr15_66643939_66644466_-	chr15_66643939_-	chr15_66644466_-	1	1	1	1
chr15	-	66644546	66645152	chr15_66644546_66645152_-	chr15_66644546_-	chr15_66645152_-	1	1	1	1
chr15	-	66645294	66648976	chr15_66645294_66648976_-	chr15_66645294_-	chr15_66648976_-	1	1	1	1
chr15	+	66679766	66727364	chr15_66679766_66727364_+	chr15_66679766_+	chr15_66727364_+	1	1	1	1
chr15	+	66727576	66729083	chr15_66727576_66729083_+	chr15_66727576_+	chr15_66729083_+	1	1	1	1
chr15	+	66729231	66735617	chr15_66729231_66735617_+	chr15_66729231_+	chr15_66735617_+	1	1	1	1
chr15	+	66729231	66736993	chr15_66729231_66736993_+	chr15_66729231_+	chr15_66736993_+	0	1	1	2
chr15	+	66735696	66736993	chr15_66735696_66736993_+	chr15_66735696_+	chr15_66736993_+	1	1	1	1
chr15	+	66737046	66774092	chr15_66737046_66774092_+	chr15_66737046_+	chr15_66774092_+	1	1	1	1
chr15	+	66774218	66777327	chr15_66774218_66777327_+	chr15_66774218_+	chr15_66777327_+	1	1	1	1
chr15	+	66777530	66779565	chr15_66777530_66779565_+	chr15_66777530_+	chr15_66779565_+	1	1	1	1
chr15	+	66779631	66781552	chr15_66779631_66781552_+	chr15_66779631_+	chr15_66781552_+	1	1	1	1
chr15	+	66781615	66782055	chr15_66781615_66782055_+	chr15_66781615_+	chr15_66782055_+	1	1	1	1
chr15	+	66782102	66782839	chr15_66782102_66782839_+	chr15_66782102_+	chr15_66782839_+	1	1	1	1
chr15	-	66783056	66786752	chr15_66783056_66786752_-	chr15_66783056_-	chr15_66786752_-	1	1	1	1
chr15	-	66786891	66787667	chr15_66786891_66787667_-	chr15_66786891_-	chr15_66787667_-	1	1	1	1
chr15	-	66786891	66789979	chr15_66786891_66789979_-	chr15_66786891_-	chr15_66789979_-	1	1	1	1
chr15	-	66787758	66789979	chr15_66787758_66789979_-	chr15_66787758_-	chr15_66789979_-	1	1	1	1
chr15	-	66791991	66792393	chr15_66791991_66792393_-	chr15_66791991_-	chr15_66792393_-	1	1	1	1
chr15	-	66792515	66792630	chr15_66792515_66792630_-	chr15_66792515_-	chr15_66792630_-	1	1	1	1
chr15	-	66792715	66793286	chr15_66792715_66793286_-	chr15_66792715_-	chr15_66793286_-	1	1	1	1
chr15	-	66793444	66793712	chr15_66793444_66793712_-	chr15_66793444_-	chr15_66793712_-	1	1	1	1
chr15	-	66793843	66794125	chr15_66793843_66794125_-	chr15_66793843_-	chr15_66794125_-	1	1	1	1
chr15	-	66794251	66794949	chr15_66794251_66794949_-	chr15_66794251_-	chr15_66794949_-	1	1	1	1
chr15	-	66795089	66795395	chr15_66795089_66795395_-	chr15_66795089_-	chr15_66795395_-	1	1	1	1
chr15	-	66795503	66795695	chr15_66795503_66795695_-	chr15_66795503_-	chr15_66795695_-	1	1	1	1
chr15	-	66795868	66797125	chr15_66795868_66797125_-	chr15_66795868_-	chr15_66797125_-	1	1	1	1
chr15	+	66797730	66801083	chr15_66797730_66801083_+	chr15_66797730_+	chr15_66801083_+	1	1	1	1
chr15	+	66797730	66801178	chr15_66797730_66801178_+	chr15_66797730_+	chr15_66801178_+	1	1	1	1
chr15	+	66801231	66806325	chr15_66801231_66806325_+	chr15_66801231_+	chr15_66806325_+	1	1	1	1
chr15	+	66806422	66807863	chr15_66806422_66807863_+	chr15_66806422_+	chr15_66807863_+	1	1	1	1
chr15	+	66807983	66811216	chr15_66807983_66811216_+	chr15_66807983_+	chr15_66811216_+	1	1	1	1
chr15	+	66811417	66812927	chr15_66811417_66812927_+	chr15_66811417_+	chr15_66812927_+	1	1	1	1
chr15	+	66812999	66813387	chr15_66812999_66813387_+	chr15_66812999_+	chr15_66813387_+	1	1	1	1
chr15	+	66813544	66816014	chr15_66813544_66816014_+	chr15_66813544_+	chr15_66816014_+	1	1	1	1
chr15	+	66816087	66819627	chr15_66816087_66819627_+	chr15_66816087_+	chr15_66819627_+	1	1	1	1
chr15	+	66819722	66820194	chr15_66819722_66820194_+	chr15_66819722_+	chr15_66820194_+	1	1	1	1
chr15	+	66820251	66821189	chr15_66820251_66821189_+	chr15_66820251_+	chr15_66821189_+	1	1	1	1
chr15	+	66821296	66821831	chr15_66821296_66821831_+	chr15_66821296_+	chr15_66821831_+	1	1	1	1
chr15	+	66821912	66824584	chr15_66821912_66824584_+	chr15_66821912_+	chr15_66824584_+	1	1	1	1
chr15	+	66824742	66825322	chr15_66824742_66825322_+	chr15_66824742_+	chr15_66825322_+	1	1	1	1
chr15	+	66825352	66828270	chr15_66825352_66828270_+	chr15_66825352_+	chr15_66828270_+	1	1	1	1
chr15	+	66828408	66829505	chr15_66828408_66829505_+	chr15_66828408_+	chr15_66829505_+	1	1	1	1
chr15	+	66829602	66832435	chr15_66829602_66832435_+	chr15_66829602_+	chr15_66832435_+	1	1	1	1
chr15	+	66832549	66838928	chr15_66832549_66838928_+	chr15_66832549_+	chr15_66838928_+	1	1	1	1
chr15	+	66839044	66840688	chr15_66839044_66840688_+	chr15_66839044_+	chr15_66840688_+	1	1	1	1
chr15	-	66840944	66842378	chr15_66840944_66842378_-	chr15_66840944_-	chr15_66842378_-	1	1	1	1
chr15	-	66840944	66844380	chr15_66840944_66844380_-	chr15_66840944_-	chr15_66844380_-	1	1	1	1
chr15	-	66842443	66843999	chr15_66842443_66843999_-	chr15_66842443_-	chr15_66843999_-	1	1	1	1
chr15	-	66842443	66844380	chr15_66842443_66844380_-	chr15_66842443_-	chr15_66844380_-	0	1	1	2
chr15	-	66844200	66844380	chr15_66844200_66844380_-	chr15_66844200_-	chr15_66844380_-	1	1	1	1
chr15	-	66844508	66845321	chr15_66844508_66845321_-	chr15_66844508_-	chr15_66845321_-	1	1	1	1
chr15	-	66845597	66850059	chr15_66845597_66850059_-	chr15_66845597_-	chr15_66850059_-	1	1	1	1
chr15	-	66850222	66850319	chr15_66850222_66850319_-	chr15_66850222_-	chr15_66850319_-	1	1	1	1
chr15	-	66850375	66853343	chr15_66850375_66853343_-	chr15_66850375_-	chr15_66853343_-	1	1	1	1
chr15	-	66853440	66853524	chr15_66853440_66853524_-	chr15_66853440_-	chr15_66853524_-	1	1	1	1
chr15	-	66853654	66855853	chr15_66853654_66855853_-	chr15_66853654_-	chr15_66855853_-	1	1	1	1
chr15	-	66855964	66856248	chr15_66855964_66856248_-	chr15_66855964_-	chr15_66856248_-	1	1	1	1
chr15	-	66856337	66857013	chr15_66856337_66857013_-	chr15_66856337_-	chr15_66857013_-	1	1	1	1
chr15	-	66856337	66858194	chr15_66856337_66858194_-	chr15_66856337_-	chr15_66858194_-	1	1	1	1
chr15	-	66857178	66858194	chr15_66857178_66858194_-	chr15_66857178_-	chr15_66858194_-	1	1	1	1
chr15	+	67358699	67457232	chr15_67358699_67457232_+	chr15_67358699_+	chr15_67457232_+	1	1	1	1
chr15	+	67457427	67457590	chr15_67457427_67457590_+	chr15_67457427_+	chr15_67457590_+	1	1	1	1
chr15	+	67457723	67459116	chr15_67457723_67459116_+	chr15_67457723_+	chr15_67459116_+	1	1	1	1
chr15	+	67459192	67462891	chr15_67459192_67462891_+	chr15_67459192_+	chr15_67462891_+	1	1	1	1
chr15	+	67462943	67473578	chr15_67462943_67473578_+	chr15_67462943_+	chr15_67473578_+	1	1	1	1
chr15	+	67473792	67477064	chr15_67473792_67477064_+	chr15_67473792_+	chr15_67477064_+	1	1	1	1
chr15	+	67477203	67479702	chr15_67477203_67479702_+	chr15_67477203_+	chr15_67479702_+	1	1	1	1
chr15	+	67479848	67482750	chr15_67479848_67482750_+	chr15_67479848_+	chr15_67482750_+	1	1	1	1
chr15	-	67495237	67495885	chr15_67495237_67495885_-	chr15_67495237_-	chr15_67495885_-	1	1	1	1
chr15	-	67495936	67496381	chr15_67495936_67496381_-	chr15_67495936_-	chr15_67496381_-	1	1	1	1
chr15	-	67496487	67500899	chr15_67496487_67500899_-	chr15_67496487_-	chr15_67500899_-	1	1	1	1
chr15	-	67500997	67501799	chr15_67500997_67501799_-	chr15_67500997_-	chr15_67501799_-	1	1	1	1
chr15	-	67501883	67524151	chr15_67501883_67524151_-	chr15_67501883_-	chr15_67524151_-	1	1	1	1
chr15	-	67524236	67528316	chr15_67524236_67528316_-	chr15_67524236_-	chr15_67528316_-	1	1	1	1
chr15	-	67528407	67528745	chr15_67528407_67528745_-	chr15_67528407_-	chr15_67528745_-	1	1	1	1
chr15	-	67528843	67528967	chr15_67528843_67528967_-	chr15_67528843_-	chr15_67528967_-	1	1	1	1
chr15	-	67529159	67546561	chr15_67529159_67546561_-	chr15_67529159_-	chr15_67546561_-	0	1	0	3
chr15	-	67529159	67546751	chr15_67529159_67546751_-	chr15_67529159_-	chr15_67546751_-	1	1	1	1
chr15	-	67529159	67546896	chr15_67529159_67546896_-	chr15_67529159_-	chr15_67546896_-	1	1	1	1
chr15	+	67547286	67553609	chr15_67547286_67553609_+	chr15_67547286_+	chr15_67553609_+	1	1	1	1
chr15	+	67553733	67636400	chr15_67553733_67636400_+	chr15_67553733_+	chr15_67636400_+	1	1	1	1
chr15	+	67649760	67652184	chr15_67649760_67652184_+	chr15_67649760_+	chr15_67652184_+	1	1	1	1
chr15	+	67813933	67818755	chr15_67813933_67818755_+	chr15_67813933_+	chr15_67818755_+	1	1	1	1
chr15	+	67835809	67842371	chr15_67835809_67842371_+	chr15_67835809_+	chr15_67842371_+	1	1	1	1
chr15	+	67842421	67855620	chr15_67842421_67855620_+	chr15_67842421_+	chr15_67855620_+	1	1	1	1
chr15	+	67855689	67873091	chr15_67855689_67873091_+	chr15_67855689_+	chr15_67873091_+	1	1	1	1
chr15	+	67873162	67878227	chr15_67873162_67878227_+	chr15_67873162_+	chr15_67878227_+	1	1	1	1
chr15	+	67878269	67879183	chr15_67878269_67879183_+	chr15_67878269_+	chr15_67879183_+	1	1	1	1
chr15	+	67879252	67885263	chr15_67879252_67885263_+	chr15_67879252_+	chr15_67885263_+	1	1	1	1
chr15	+	67885313	67893022	chr15_67885313_67893022_+	chr15_67885313_+	chr15_67893022_+	1	1	1	1
chr15	+	67893088	67923225	chr15_67893088_67923225_+	chr15_67893088_+	chr15_67923225_+	1	1	1	1
chr15	+	67923266	67938568	chr15_67923266_67938568_+	chr15_67923266_+	chr15_67938568_+	1	1	1	1
chr15	+	67938638	67938725	chr15_67938638_67938725_+	chr15_67938638_+	chr15_67938725_+	1	1	1	1
chr15	+	67938808	67950890	chr15_67938808_67950890_+	chr15_67938808_+	chr15_67950890_+	1	1	1	1
chr15	+	67950953	67956934	chr15_67950953_67956934_+	chr15_67950953_+	chr15_67956934_+	1	1	1	1
chr15	+	67956984	67984816	chr15_67956984_67984816_+	chr15_67956984_+	chr15_67984816_+	1	1	1	1
chr15	+	67984891	67985855	chr15_67984891_67985855_+	chr15_67984891_+	chr15_67985855_+	1	1	1	1
chr15	+	67985907	67995674	chr15_67985907_67995674_+	chr15_67985907_+	chr15_67995674_+	1	1	1	1
chr15	+	67995747	68020253	chr15_67995747_68020253_+	chr15_67995747_+	chr15_68020253_+	1	1	1	1
chr15	+	68020284	68040568	chr15_68020284_68040568_+	chr15_68020284_+	chr15_68040568_+	1	1	1	1
chr15	+	68040596	68040906	chr15_68040596_68040906_+	chr15_68040596_+	chr15_68040906_+	1	1	1	1
chr15	+	68040940	68061939	chr15_68040940_68061939_+	chr15_68040940_+	chr15_68061939_+	1	1	1	1
chr15	+	68062002	68065044	chr15_68062002_68065044_+	chr15_68062002_+	chr15_68065044_+	1	1	1	1
chr15	+	68065091	68098983	chr15_68065091_68098983_+	chr15_68065091_+	chr15_68098983_+	1	1	1	1
chr15	+	68346689	68378643	chr15_68346689_68378643_+	chr15_68346689_+	chr15_68378643_+	1	1	1	1
chr15	+	68379089	68434283	chr15_68379089_68434283_+	chr15_68379089_+	chr15_68434283_+	1	1	1	1
chr15	+	68434369	68434627	chr15_68434369_68434627_+	chr15_68434369_+	chr15_68434627_+	1	1	1	1
chr15	+	68434676	68438153	chr15_68434676_68438153_+	chr15_68434676_+	chr15_68438153_+	1	1	1	1
chr15	+	68438245	68438903	chr15_68438245_68438903_+	chr15_68438245_+	chr15_68438903_+	1	1	1	1
chr15	+	68439039	68445927	chr15_68439039_68445927_+	chr15_68439039_+	chr15_68445927_+	1	1	1	1
chr15	+	68446034	68457068	chr15_68446034_68457068_+	chr15_68446034_+	chr15_68457068_+	1	1	1	1
chr15	+	68457143	68466069	chr15_68457143_68466069_+	chr15_68457143_+	chr15_68466069_+	1	1	1	1
chr15	+	68466231	68467974	chr15_68466231_68467974_+	chr15_68466231_+	chr15_68467974_+	1	1	1	1
chr15	+	68468106	68468811	chr15_68468106_68468811_+	chr15_68468106_+	chr15_68468811_+	1	1	1	1
chr15	+	68468993	68473549	chr15_68468993_68473549_+	chr15_68468993_+	chr15_68473549_+	1	1	1	1
chr15	+	68473693	68475967	chr15_68473693_68475967_+	chr15_68473693_+	chr15_68475967_+	1	1	1	1
chr15	+	68476006	68479879	chr15_68476006_68479879_+	chr15_68476006_+	chr15_68479879_+	1	1	1	1
chr15	-	68486451	68489777	chr15_68486451_68489777_-	chr15_68486451_-	chr15_68489777_-	1	1	1	1
chr15	-	68486451	68510873	chr15_68486451_68510873_-	chr15_68486451_-	chr15_68510873_-	0	1	1	2
chr15	-	68489967	68491878	chr15_68489967_68491878_-	chr15_68489967_-	chr15_68491878_-	1	1	1	1
chr15	-	68492020	68497458	chr15_68492020_68497458_-	chr15_68492020_-	chr15_68497458_-	1	1	1	1
chr15	-	68497490	68497582	chr15_68497490_68497582_-	chr15_68497490_-	chr15_68497582_-	1	1	1	1
chr15	-	68500749	68501974	chr15_68500749_68501974_-	chr15_68500749_-	chr15_68501974_-	1	1	1	1
chr15	-	68502098	68503600	chr15_68502098_68503600_-	chr15_68502098_-	chr15_68503600_-	1	1	1	1
chr15	-	68503657	68503893	chr15_68503657_68503893_-	chr15_68503657_-	chr15_68503893_-	1	1	1	1
chr15	-	68503657	68504012	chr15_68503657_68504012_-	chr15_68503657_-	chr15_68504012_-	1	1	1	1
chr15	-	68504202	68506627	chr15_68504202_68506627_-	chr15_68504202_-	chr15_68506627_-	1	1	1	1
chr15	-	68506727	68510873	chr15_68506727_68510873_-	chr15_68506727_-	chr15_68510873_-	1	1	1	1
chr15	-	68510989	68521839	chr15_68510989_68521839_-	chr15_68510989_-	chr15_68521839_-	1	1	1	1
chr15	+	68571004	68581944	chr15_68571004_68581944_+	chr15_68571004_+	chr15_68581944_+	1	1	1	1
chr15	+	68582826	68583047	chr15_68582826_68583047_+	chr15_68582826_+	chr15_68583047_+	1	1	1	1
chr15	+	68871617	68937498	chr15_68871617_68937498_+	chr15_68871617_+	chr15_68937498_+	1	1	1	1
chr15	+	68937700	68987478	chr15_68937700_68987478_+	chr15_68937700_+	chr15_68987478_+	1	1	1	1
chr15	+	68987596	69003070	chr15_68987596_69003070_+	chr15_68987596_+	chr15_69003070_+	1	1	1	1
chr15	+	69003221	69003880	chr15_69003221_69003880_+	chr15_69003221_+	chr15_69003880_+	1	1	1	1
chr15	+	69004046	69006263	chr15_69004046_69006263_+	chr15_69004046_+	chr15_69006263_+	1	1	1	1
chr15	+	69006381	69006897	chr15_69006381_69006897_+	chr15_69006381_+	chr15_69006897_+	1	1	1	1
chr15	+	69007003	69007553	chr15_69007003_69007553_+	chr15_69007003_+	chr15_69007553_+	1	1	1	1
chr15	+	69007651	69011036	chr15_69007651_69011036_+	chr15_69007651_+	chr15_69011036_+	1	1	1	1
chr15	+	69011150	69011482	chr15_69011150_69011482_+	chr15_69011150_+	chr15_69011482_+	1	1	1	1
chr15	+	69011574	69011751	chr15_69011574_69011751_+	chr15_69011574_+	chr15_69011751_+	1	1	1	1
chr15	+	69011892	69018181	chr15_69011892_69018181_+	chr15_69011892_+	chr15_69018181_+	1	1	1	1
chr15	-	69072479	69072748	chr15_69072479_69072748_-	chr15_69072479_-	chr15_69072748_-	0	0	1	4
chr15	-	69072482	69072748	chr15_69072482_69072748_-	chr15_69072482_-	chr15_69072748_-	1	1	1	1
chr15	-	69072813	69075294	chr15_69072813_69075294_-	chr15_69072813_-	chr15_69075294_-	1	1	1	1
chr15	-	69075393	69076735	chr15_69075393_69076735_-	chr15_69075393_-	chr15_69076735_-	1	1	1	1
chr15	-	69076935	69079751	chr15_69076935_69079751_-	chr15_69076935_-	chr15_69079751_-	1	1	1	1
chr15	-	69076935	69080108	chr15_69076935_69080108_-	chr15_69076935_-	chr15_69080108_-	0	1	1	2
chr15	-	69079835	69080108	chr15_69079835_69080108_-	chr15_69079835_-	chr15_69080108_-	1	1	1	1
chr15	-	69079875	69080108	chr15_69079875_69080108_-	chr15_69079875_-	chr15_69080108_-	1	1	1	1
chr15	-	69080259	69113036	chr15_69080259_69113036_-	chr15_69080259_-	chr15_69113036_-	1	1	1	1
chr15	+	69453097	69486774	chr15_69453097_69486774_+	chr15_69453097_+	chr15_69486774_+	1	1	1	1
chr15	+	69453097	69488753	chr15_69453097_69488753_+	chr15_69453097_+	chr15_69488753_+	0	1	1	2
chr15	+	69453097	69502654	chr15_69453097_69502654_+	chr15_69453097_+	chr15_69502654_+	1	1	1	1
chr15	+	69486865	69488753	chr15_69486865_69488753_+	chr15_69486865_+	chr15_69488753_+	1	1	1	1
chr15	+	69502746	69548132	chr15_69502746_69548132_+	chr15_69502746_+	chr15_69548132_+	1	1	1	1
chr15	+	69548732	69553425	chr15_69548732_69553425_+	chr15_69548732_+	chr15_69553425_+	1	1	1	1
chr15	+	69553669	69560558	chr15_69553669_69560558_+	chr15_69553669_+	chr15_69560558_+	1	1	1	1
chr15	+	69706816	69708332	chr15_69706816_69708332_+	chr15_69706816_+	chr15_69708332_+	1	1	1	1
chr15	+	69708403	69709721	chr15_69708403_69709721_+	chr15_69708403_+	chr15_69709721_+	1	1	1	1
chr15	+	69709851	69713985	chr15_69709851_69713985_+	chr15_69709851_+	chr15_69713985_+	1	1	1	1
chr15	+	69714092	69714330	chr15_69714092_69714330_+	chr15_69714092_+	chr15_69714330_+	1	1	1	1
chr15	+	69714468	69714664	chr15_69714468_69714664_+	chr15_69714468_+	chr15_69714664_+	1	1	1	1
chr15	+	69714775	69715497	chr15_69714775_69715497_+	chr15_69714775_+	chr15_69715497_+	1	1	1	1
chr15	+	69715669	69717620	chr15_69715669_69717620_+	chr15_69715669_+	chr15_69717620_+	1	1	1	1
chr15	+	69715669	69718408	chr15_69715669_69718408_+	chr15_69715669_+	chr15_69718408_+	1	1	1	1
chr15	+	69717663	69718408	chr15_69717663_69718408_+	chr15_69717663_+	chr15_69718408_+	1	1	1	1
chr15	+	69718522	69718674	chr15_69718522_69718674_+	chr15_69718522_+	chr15_69718674_+	1	1	1	1
chr15	+	69718797	69721449	chr15_69718797_69721449_+	chr15_69718797_+	chr15_69721449_+	1	1	1	1
chr15	+	69721553	69727821	chr15_69721553_69727821_+	chr15_69721553_+	chr15_69727821_+	1	1	1	1
chr15	+	69727902	69727990	chr15_69727902_69727990_+	chr15_69727902_+	chr15_69727990_+	1	1	1	1
chr15	+	69728111	69728476	chr15_69728111_69728476_+	chr15_69728111_+	chr15_69728476_+	1	1	1	1
chr15	+	69728601	69728902	chr15_69728601_69728902_+	chr15_69728601_+	chr15_69728902_+	1	1	1	1
chr15	+	69729062	69730586	chr15_69729062_69730586_+	chr15_69729062_+	chr15_69730586_+	1	1	1	1
chr15	+	69730745	69732242	chr15_69730745_69732242_+	chr15_69730745_+	chr15_69732242_+	1	1	1	1
chr15	+	69730745	69737128	chr15_69730745_69737128_+	chr15_69730745_+	chr15_69737128_+	0	1	1	2
chr15	+	69732417	69732646	chr15_69732417_69732646_+	chr15_69732417_+	chr15_69732646_+	1	1	1	1
chr15	+	69732827	69733106	chr15_69732827_69733106_+	chr15_69732827_+	chr15_69733106_+	1	1	1	1
chr15	+	69732827	69737128	chr15_69732827_69737128_+	chr15_69732827_+	chr15_69737128_+	1	1	1	1
chr15	+	69733419	69737128	chr15_69733419_69737128_+	chr15_69733419_+	chr15_69737128_+	1	1	1	1
chr15	+	69737381	69738347	chr15_69737381_69738347_+	chr15_69737381_+	chr15_69738347_+	1	1	1	1
chr15	+	69738431	69738621	chr15_69738431_69738621_+	chr15_69738431_+	chr15_69738621_+	1	1	1	1
chr15	+	69738704	69739209	chr15_69738704_69739209_+	chr15_69738704_+	chr15_69739209_+	1	1	1	1
chr15	+	69739281	69740130	chr15_69739281_69740130_+	chr15_69739281_+	chr15_69740130_+	1	1	1	1
chr15	+	69745360	69745985	chr15_69745360_69745985_+	chr15_69745360_+	chr15_69745985_+	1	1	1	1
chr15	+	69745360	69747508	chr15_69745360_69747508_+	chr15_69745360_+	chr15_69747508_+	1	1	1	1
chr15	+	69746061	69747508	chr15_69746061_69747508_+	chr15_69746061_+	chr15_69747508_+	1	1	1	1
chr15	+	69747627	69747766	chr15_69747627_69747766_+	chr15_69747627_+	chr15_69747766_+	1	1	1	1
chr15	-	70342544	70343729	chr15_70342544_70343729_-	chr15_70342544_-	chr15_70343729_-	1	1	1	1
chr15	-	70343807	70344712	chr15_70343807_70344712_-	chr15_70343807_-	chr15_70344712_-	1	1	1	1
chr15	-	70344864	70345565	chr15_70344864_70345565_-	chr15_70344864_-	chr15_70345565_-	1	1	1	1
chr15	-	70345714	70346776	chr15_70345714_70346776_-	chr15_70345714_-	chr15_70346776_-	1	1	1	1
chr15	-	70347025	70347387	chr15_70347025_70347387_-	chr15_70347025_-	chr15_70347387_-	1	1	1	1
chr15	-	70347638	70348636	chr15_70347638_70348636_-	chr15_70347638_-	chr15_70348636_-	1	1	1	1
chr15	-	70348714	70349797	chr15_70348714_70349797_-	chr15_70348714_-	chr15_70349797_-	1	1	1	1
chr15	-	70348714	70349812	chr15_70348714_70349812_-	chr15_70348714_-	chr15_70349812_-	1	1	1	1
chr15	-	70349998	70350488	chr15_70349998_70350488_-	chr15_70349998_-	chr15_70350488_-	1	1	1	1
chr15	-	70349998	70350497	chr15_70349998_70350497_-	chr15_70349998_-	chr15_70350497_-	1	1	1	1
chr15	-	70350631	70351001	chr15_70350631_70351001_-	chr15_70350631_-	chr15_70351001_-	1	1	1	1
chr15	-	70351155	70351748	chr15_70351155_70351748_-	chr15_70351155_-	chr15_70351748_-	1	1	1	1
chr15	-	70351800	70352868	chr15_70351800_70352868_-	chr15_70351800_-	chr15_70352868_-	1	1	1	1
chr15	-	70352989	70356792	chr15_70352989_70356792_-	chr15_70352989_-	chr15_70356792_-	1	1	1	1
chr15	-	70356810	70358352	chr15_70356810_70358352_-	chr15_70356810_-	chr15_70358352_-	1	1	1	1
chr15	-	70358558	70366841	chr15_70358558_70366841_-	chr15_70358558_-	chr15_70366841_-	1	1	1	1
chr15	-	70358558	70366871	chr15_70358558_70366871_-	chr15_70358558_-	chr15_70366871_-	1	1	1	1
chr15	-	70366947	70368434	chr15_70366947_70368434_-	chr15_70366947_-	chr15_70368434_-	1	1	1	1
chr15	-	70368498	70386870	chr15_70368498_70386870_-	chr15_70368498_-	chr15_70386870_-	1	1	1	1
chr15	-	70386916	70387916	chr15_70386916_70387916_-	chr15_70386916_-	chr15_70387916_-	1	1	1	1
chr15	-	70387981	70388499	chr15_70387981_70388499_-	chr15_70387981_-	chr15_70388499_-	1	1	1	1
chr15	-	70388601	70389113	chr15_70388601_70389113_-	chr15_70388601_-	chr15_70389113_-	1	1	1	1
chr15	-	70949467	70952489	chr15_70949467_70952489_-	chr15_70949467_-	chr15_70952489_-	1	1	1	1
chr15	-	70952556	70957000	chr15_70952556_70957000_-	chr15_70952556_-	chr15_70957000_-	1	1	1	1
chr15	-	70957154	70959062	chr15_70957154_70959062_-	chr15_70957154_-	chr15_70959062_-	1	1	1	1
chr15	-	70961802	70963377	chr15_70961802_70963377_-	chr15_70961802_-	chr15_70963377_-	1	1	1	1
chr15	-	70963431	70964303	chr15_70963431_70964303_-	chr15_70963431_-	chr15_70964303_-	1	1	1	1
chr15	-	70964341	70968831	chr15_70964341_70968831_-	chr15_70964341_-	chr15_70968831_-	1	1	1	1
chr15	-	70968931	70969446	chr15_70968931_70969446_-	chr15_70968931_-	chr15_70969446_-	1	1	1	1
chr15	-	70968931	70970437	chr15_70968931_70970437_-	chr15_70968931_-	chr15_70970437_-	1	1	1	1
chr15	-	70969480	70970437	chr15_70969480_70970437_-	chr15_70969480_-	chr15_70970437_-	1	1	1	1
chr15	-	70970546	70971946	chr15_70970546_70971946_-	chr15_70970546_-	chr15_70971946_-	1	1	1	1
chr15	-	70972016	70975096	chr15_70972016_70975096_-	chr15_70972016_-	chr15_70975096_-	1	1	1	1
chr15	-	70975135	70976603	chr15_70975135_70976603_-	chr15_70975135_-	chr15_70976603_-	1	1	1	1
chr15	-	70976786	70979878	chr15_70976786_70979878_-	chr15_70976786_-	chr15_70979878_-	1	1	1	1
chr15	-	70979986	70980088	chr15_70979986_70980088_-	chr15_70979986_-	chr15_70980088_-	1	1	1	1
chr15	-	70980160	70982792	chr15_70980160_70982792_-	chr15_70980160_-	chr15_70982792_-	1	1	1	1
chr15	-	70982851	70983637	chr15_70982851_70983637_-	chr15_70982851_-	chr15_70983637_-	1	1	1	1
chr15	-	70983703	70987355	chr15_70983703_70987355_-	chr15_70983703_-	chr15_70987355_-	1	1	1	1
chr15	-	70987445	70991865	chr15_70987445_70991865_-	chr15_70987445_-	chr15_70991865_-	1	1	1	1
chr15	-	70992000	70994215	chr15_70992000_70994215_-	chr15_70992000_-	chr15_70994215_-	1	1	1	1
chr15	-	70992000	71055668	chr15_70992000_71055668_-	chr15_70992000_-	chr15_71055668_-	1	1	1	1
chr15	-	71125456	71128633	chr15_71125456_71128633_-	chr15_71125456_-	chr15_71128633_-	1	1	1	1
chr15	-	71128845	71146227	chr15_71128845_71146227_-	chr15_71128845_-	chr15_71146227_-	1	1	1	1
chr15	-	71144060	71146227	chr15_71144060_71146227_-	chr15_71144060_-	chr15_71146227_-	1	1	1	1
chr15	-	71174990	71175099	chr15_71174990_71175099_-	chr15_71174990_-	chr15_71175099_-	1	1	1	1
chr15	-	71175248	71184182	chr15_71175248_71184182_-	chr15_71175248_-	chr15_71184182_-	1	1	1	1
chr15	+	71185282	71185922	chr15_71185282_71185922_+	chr15_71185282_+	chr15_71185922_+	1	1	1	1
chr15	+	71185980	71188187	chr15_71185980_71188187_+	chr15_71185980_+	chr15_71188187_+	1	1	1	1
chr15	+	71188276	71193260	chr15_71188276_71193260_+	chr15_71188276_+	chr15_71193260_+	1	1	1	1
chr15	+	71188276	71196890	chr15_71188276_71196890_+	chr15_71188276_+	chr15_71196890_+	1	1	1	1
chr15	+	71193364	71196890	chr15_71193364_71196890_+	chr15_71193364_+	chr15_71196890_+	1	1	1	1
chr15	+	71197095	71203870	chr15_71197095_71203870_+	chr15_71197095_+	chr15_71203870_+	1	1	1	1
chr15	+	71203938	71211388	chr15_71203938_71211388_+	chr15_71203938_+	chr15_71211388_+	1	1	1	1
chr15	+	71211533	71229099	chr15_71211533_71229099_+	chr15_71211533_+	chr15_71229099_+	1	1	1	1
chr15	+	71229162	71256123	chr15_71229162_71256123_+	chr15_71229162_+	chr15_71256123_+	1	1	1	1
chr15	+	71256272	71272439	chr15_71256272_71272439_+	chr15_71256272_+	chr15_71272439_+	1	1	1	1
chr15	+	71272524	71276432	chr15_71272524_71276432_+	chr15_71272524_+	chr15_71276432_+	1	1	1	1
chr15	+	71276597	71300717	chr15_71276597_71300717_+	chr15_71276597_+	chr15_71300717_+	1	1	1	1
chr15	+	71300956	71302145	chr15_71300956_71302145_+	chr15_71300956_+	chr15_71302145_+	1	1	1	1
chr15	+	71302332	71305142	chr15_71302332_71305142_+	chr15_71302332_+	chr15_71305142_+	1	1	1	1
chr15	+	71305253	71329517	chr15_71305253_71329517_+	chr15_71305253_+	chr15_71329517_+	1	1	1	1
chr15	+	71329672	71341747	chr15_71329672_71341747_+	chr15_71329672_+	chr15_71341747_+	1	1	1	1
chr15	+	72039382	72040759	chr15_72039382_72040759_+	chr15_72039382_+	chr15_72040759_+	1	1	1	1
chr15	-	72119385	72120224	chr15_72119385_72120224_-	chr15_72119385_-	chr15_72120224_-	1	1	1	1
chr15	-	72120368	72122449	chr15_72120368_72122449_-	chr15_72120368_-	chr15_72122449_-	1	1	1	1
chr15	-	72122653	72141185	chr15_72122653_72141185_-	chr15_72122653_-	chr15_72141185_-	1	1	1	1
chr15	-	72141310	72142376	chr15_72141310_72142376_-	chr15_72141310_-	chr15_72142376_-	1	1	1	1
chr15	-	72142509	72143593	chr15_72142509_72143593_-	chr15_72142509_-	chr15_72143593_-	1	1	1	1
chr15	-	72143700	72144472	chr15_72143700_72144472_-	chr15_72143700_-	chr15_72144472_-	1	1	1	1
chr15	-	72144602	72146717	chr15_72144602_72146717_-	chr15_72144602_-	chr15_72146717_-	1	1	1	1
chr15	-	72146911	72152075	chr15_72146911_72152075_-	chr15_72146911_-	chr15_72152075_-	1	1	1	1
chr15	-	72152138	72154840	chr15_72152138_72154840_-	chr15_72152138_-	chr15_72154840_-	1	1	1	1
chr15	-	72154953	72168131	chr15_72154953_72168131_-	chr15_72154953_-	chr15_72168131_-	1	1	1	1
chr15	-	72168180	72170380	chr15_72168180_72170380_-	chr15_72168180_-	chr15_72170380_-	1	1	1	1
chr15	-	72170573	72172061	chr15_72170573_72172061_-	chr15_72170573_-	chr15_72172061_-	1	1	1	1
chr15	-	72172179	72172675	chr15_72172179_72172675_-	chr15_72172179_-	chr15_72172675_-	1	1	1	1
chr15	-	72172900	72175934	chr15_72172900_72175934_-	chr15_72172900_-	chr15_72175934_-	1	1	1	1
chr15	-	72176078	72180344	chr15_72176078_72180344_-	chr15_72176078_-	chr15_72180344_-	1	1	1	1
chr15	-	72180458	72185305	chr15_72180458_72185305_-	chr15_72180458_-	chr15_72185305_-	1	1	1	1
chr15	-	72185519	72186019	chr15_72185519_72186019_-	chr15_72185519_-	chr15_72186019_-	1	1	1	1
chr15	-	72186120	72189801	chr15_72186120_72189801_-	chr15_72186120_-	chr15_72189801_-	1	1	1	1
chr15	-	72191374	72192027	chr15_72191374_72192027_-	chr15_72191374_-	chr15_72192027_-	1	1	1	1
chr15	-	72192348	72193531	chr15_72192348_72193531_-	chr15_72192348_-	chr15_72193531_-	1	1	1	1
chr15	-	72193682	72195281	chr15_72193682_72195281_-	chr15_72193682_-	chr15_72195281_-	1	1	1	1
chr15	-	72195405	72196269	chr15_72195405_72196269_-	chr15_72195405_-	chr15_72196269_-	1	1	1	1
chr15	-	72196381	72197266	chr15_72196381_72197266_-	chr15_72196381_-	chr15_72197266_-	1	1	1	1
chr15	-	72197348	72208710	chr15_72197348_72208710_-	chr15_72197348_-	chr15_72208710_-	1	1	1	1
chr15	-	72208834	72226010	chr15_72208834_72226010_-	chr15_72208834_-	chr15_72226010_-	1	1	1	1
chr15	-	72226051	72227681	chr15_72226051_72227681_-	chr15_72226051_-	chr15_72227681_-	1	1	1	1
chr15	-	72227826	72231192	chr15_72227826_72231192_-	chr15_72227826_-	chr15_72231192_-	1	1	1	1
chr15	-	72231269	72244117	chr15_72231269_72244117_-	chr15_72231269_-	chr15_72244117_-	1	1	1	1
chr15	-	72244238	72252241	chr15_72244238_72252241_-	chr15_72244238_-	chr15_72252241_-	1	1	1	1
chr15	-	72252438	72260324	chr15_72252438_72260324_-	chr15_72252438_-	chr15_72260324_-	1	1	1	1
chr15	-	72260467	72270511	chr15_72260467_72270511_-	chr15_72260467_-	chr15_72270511_-	1	1	1	1
chr15	-	72270634	72283443	chr15_72270634_72283443_-	chr15_72270634_-	chr15_72283443_-	1	1	1	1
chr15	-	72283579	72286809	chr15_72283579_72286809_-	chr15_72283579_-	chr15_72286809_-	1	1	1	1
chr15	-	72286927	72292191	chr15_72286927_72292191_-	chr15_72286927_-	chr15_72292191_-	1	1	1	1
chr15	-	72292282	72300166	chr15_72292282_72300166_-	chr15_72292282_-	chr15_72300166_-	1	1	1	1
chr15	-	72300294	72302690	chr15_72300294_72302690_-	chr15_72300294_-	chr15_72302690_-	1	1	1	1
chr15	-	72302789	72311379	chr15_72302789_72311379_-	chr15_72302789_-	chr15_72311379_-	1	1	1	1
chr15	-	72302789	72313258	chr15_72302789_72313258_-	chr15_72302789_-	chr15_72313258_-	1	1	1	1
chr15	-	72311437	72313258	chr15_72311437_72313258_-	chr15_72311437_-	chr15_72313258_-	1	1	1	1
chr15	-	72313359	72320071	chr15_72313359_72320071_-	chr15_72313359_-	chr15_72320071_-	1	1	1	1
chr15	-	72320135	72324834	chr15_72320135_72324834_-	chr15_72320135_-	chr15_72324834_-	1	1	1	1
chr15	-	72324930	72338064	chr15_72324930_72338064_-	chr15_72324930_-	chr15_72338064_-	1	1	1	1
chr15	-	72338976	72410020	chr15_72338976_72410020_-	chr15_72338976_-	chr15_72410020_-	1	1	1	1
chr15	+	72410806	72431917	chr15_72410806_72431917_+	chr15_72410806_+	chr15_72431917_+	1	1	1	1
chr15	-	72492098	72492814	chr15_72492098_72492814_-	chr15_72492098_-	chr15_72492814_-	1	1	1	1
chr15	-	72492997	72494794	chr15_72492997_72494794_-	chr15_72492997_-	chr15_72494794_-	1	1	1	1
chr15	-	72492997	72495362	chr15_72492997_72495362_-	chr15_72492997_-	chr15_72495362_-	1	1	1	1
chr15	-	72494962	72499068	chr15_72494962_72499068_-	chr15_72494962_-	chr15_72499068_-	1	1	1	1
chr15	-	72495530	72499068	chr15_72495530_72499068_-	chr15_72495530_-	chr15_72499068_-	1	1	1	1
chr15	-	72499222	72499467	chr15_72499222_72499467_-	chr15_72499222_-	chr15_72499467_-	1	1	1	1
chr15	-	72499619	72500961	chr15_72499619_72500961_-	chr15_72499619_-	chr15_72500961_-	1	1	1	1
chr15	-	72501233	72502013	chr15_72501233_72502013_-	chr15_72501233_-	chr15_72502013_-	1	1	1	1
chr15	-	72502201	72502687	chr15_72502201_72502687_-	chr15_72502201_-	chr15_72502687_-	1	1	1	1
chr15	-	72502820	72509749	chr15_72502820_72509749_-	chr15_72502820_-	chr15_72509749_-	1	1	1	1
chr15	-	72509842	72511284	chr15_72509842_72511284_-	chr15_72509842_-	chr15_72511284_-	1	1	1	1
chr15	-	72511452	72513508	chr15_72511452_72513508_-	chr15_72511452_-	chr15_72513508_-	1	1	1	1
chr15	-	72511452	72523236	chr15_72511452_72523236_-	chr15_72511452_-	chr15_72523236_-	1	1	1	1
chr15	-	72511452	72523240	chr15_72511452_72523240_-	chr15_72511452_-	chr15_72523240_-	1	1	1	1
chr15	-	72511452	72523456	chr15_72511452_72523456_-	chr15_72511452_-	chr15_72523456_-	1	1	1	1
chr15	-	72511452	72523664	chr15_72511452_72523664_-	chr15_72511452_-	chr15_72523664_-	1	1	1	1
chr15	-	72533899	72534241	chr15_72533899_72534241_-	chr15_72533899_-	chr15_72534241_-	1	1	1	1
chr15	-	72534327	72534497	chr15_72534327_72534497_-	chr15_72534327_-	chr15_72534497_-	1	1	1	1
chr15	-	72534562	72534960	chr15_72534562_72534960_-	chr15_72534562_-	chr15_72534960_-	1	1	1	1
chr15	-	72535041	72542360	chr15_72535041_72542360_-	chr15_72535041_-	chr15_72542360_-	1	1	1	1
chr15	-	72542434	72543185	chr15_72542434_72543185_-	chr15_72542434_-	chr15_72543185_-	1	1	1	1
chr15	-	72542434	72543547	chr15_72542434_72543547_-	chr15_72542434_-	chr15_72543547_-	1	1	1	1
chr15	-	72543296	72543547	chr15_72543296_72543547_-	chr15_72543296_-	chr15_72543547_-	1	1	1	1
chr15	-	72543299	72543547	chr15_72543299_72543547_-	chr15_72543299_-	chr15_72543547_-	1	1	1	1
chr15	-	72543597	72545777	chr15_72543597_72545777_-	chr15_72543597_-	chr15_72545777_-	1	1	1	1
chr15	-	72545846	72546795	chr15_72545846_72546795_-	chr15_72545846_-	chr15_72546795_-	1	1	1	1
chr15	-	72546862	72548805	chr15_72546862_72548805_-	chr15_72546862_-	chr15_72548805_-	1	1	1	1
chr15	-	72548932	72549688	chr15_72548932_72549688_-	chr15_72548932_-	chr15_72549688_-	1	1	1	1
chr15	-	72549782	72550377	chr15_72549782_72550377_-	chr15_72549782_-	chr15_72550377_-	1	1	1	1
chr15	-	72550474	72551948	chr15_72550474_72551948_-	chr15_72550474_-	chr15_72551948_-	1	1	1	1
chr15	-	72552003	72552818	chr15_72552003_72552818_-	chr15_72552003_-	chr15_72552818_-	1	1	1	1
chr15	-	72552003	72552878	chr15_72552003_72552878_-	chr15_72552003_-	chr15_72552878_-	1	1	1	1
chr15	-	72553030	72553898	chr15_72553030_72553898_-	chr15_72553030_-	chr15_72553898_-	1	1	1	1
chr15	-	72554049	72556895	chr15_72554049_72556895_-	chr15_72554049_-	chr15_72556895_-	1	1	1	1
chr15	-	72556963	72557421	chr15_72556963_72557421_-	chr15_72556963_-	chr15_72557421_-	1	1	1	1
chr15	-	72557513	72557753	chr15_72557513_72557753_-	chr15_72557513_-	chr15_72557753_-	1	1	1	1
chr15	-	72557815	72558237	chr15_72557815_72558237_-	chr15_72557815_-	chr15_72558237_-	1	1	1	1
chr15	-	72558333	72559085	chr15_72558333_72559085_-	chr15_72558333_-	chr15_72559085_-	1	1	1	1
chr15	-	72559164	72559815	chr15_72559164_72559815_-	chr15_72559164_-	chr15_72559815_-	1	1	1	1
chr15	-	72560013	72563363	chr15_72560013_72563363_-	chr15_72560013_-	chr15_72563363_-	1	1	1	1
chr15	-	72563629	72564733	chr15_72563629_72564733_-	chr15_72563629_-	chr15_72564733_-	1	1	1	1
chr15	-	72636482	72637786	chr15_72636482_72637786_-	chr15_72636482_-	chr15_72637786_-	1	1	1	1
chr15	-	72637892	72638575	chr15_72637892_72638575_-	chr15_72637892_-	chr15_72638575_-	1	1	1	1
chr15	-	72638667	72638867	chr15_72638667_72638867_-	chr15_72638667_-	chr15_72638867_-	1	1	1	1
chr15	-	72639052	72640026	chr15_72639052_72640026_-	chr15_72639052_-	chr15_72640026_-	1	1	1	1
chr15	-	72639052	72640388	chr15_72639052_72640388_-	chr15_72639052_-	chr15_72640388_-	1	1	1	1
chr15	-	72640100	72640388	chr15_72640100_72640388_-	chr15_72640100_-	chr15_72640388_-	1	1	1	1
chr15	-	72640476	72641419	chr15_72640476_72641419_-	chr15_72640476_-	chr15_72641419_-	1	1	1	1
chr15	-	72641601	72642858	chr15_72641601_72642858_-	chr15_72641601_-	chr15_72642858_-	1	1	1	1
chr15	-	72642992	72643473	chr15_72642992_72643473_-	chr15_72642992_-	chr15_72643473_-	1	1	1	1
chr15	-	72643576	72645408	chr15_72643576_72645408_-	chr15_72643576_-	chr15_72645408_-	1	1	1	1
chr15	-	72645520	72646031	chr15_72645520_72646031_-	chr15_72645520_-	chr15_72646031_-	1	1	1	1
chr15	-	72645520	72647899	chr15_72645520_72647899_-	chr15_72645520_-	chr15_72647899_-	1	1	1	1
chr15	-	72646079	72647899	chr15_72646079_72647899_-	chr15_72646079_-	chr15_72647899_-	1	1	1	1
chr15	-	72647966	72648865	chr15_72647966_72648865_-	chr15_72647966_-	chr15_72648865_-	1	1	1	1
chr15	-	72648959	72668060	chr15_72648959_72668060_-	chr15_72648959_-	chr15_72668060_-	1	1	1	1
chr15	+	72767356	72789131	chr15_72767356_72789131_+	chr15_72767356_+	chr15_72789131_+	1	1	1	1
chr15	+	72767356	72810407	chr15_72767356_72810407_+	chr15_72767356_+	chr15_72810407_+	1	1	1	1
chr15	+	72789200	72810407	chr15_72789200_72810407_+	chr15_72789200_+	chr15_72810407_+	1	1	1	1
chr15	+	72810476	72837160	chr15_72810476_72837160_+	chr15_72810476_+	chr15_72837160_+	1	1	1	1
chr15	+	72837306	72847611	chr15_72837306_72847611_+	chr15_72837306_+	chr15_72847611_+	1	1	1	1
chr15	+	72847705	72848192	chr15_72847705_72848192_+	chr15_72847705_+	chr15_72848192_+	1	1	1	1
chr15	+	72848249	72853823	chr15_72848249_72853823_+	chr15_72848249_+	chr15_72853823_+	1	1	1	1
chr15	+	72853891	72855734	chr15_72853891_72855734_+	chr15_72853891_+	chr15_72855734_+	1	1	1	1
chr15	+	72855842	72858903	chr15_72855842_72858903_+	chr15_72855842_+	chr15_72858903_+	1	1	1	1
chr15	+	72858947	72859446	chr15_72858947_72859446_+	chr15_72858947_+	chr15_72859446_+	1	1	1	1
chr15	+	72859519	72862517	chr15_72859519_72862517_+	chr15_72859519_+	chr15_72862517_+	1	1	1	1
chr15	+	72862649	72864448	chr15_72862649_72864448_+	chr15_72862649_+	chr15_72864448_+	1	1	1	1
chr15	+	72864507	72873071	chr15_72864507_72873071_+	chr15_72864507_+	chr15_72873071_+	1	1	1	1
chr15	+	72873333	72874415	chr15_72873333_72874415_+	chr15_72873333_+	chr15_72874415_+	1	1	1	1
chr15	+	72874529	72875548	chr15_72874529_72875548_+	chr15_72874529_+	chr15_72875548_+	1	1	1	1
chr15	+	72978593	72987517	chr15_72978593_72987517_+	chr15_72978593_+	chr15_72987517_+	1	1	1	1
chr15	+	72987570	73002040	chr15_72987570_73002040_+	chr15_72987570_+	chr15_73002040_+	1	1	1	1
chr15	+	73002121	73004584	chr15_73002121_73004584_+	chr15_73002121_+	chr15_73004584_+	1	1	1	1
chr15	+	73004649	73007631	chr15_73004649_73007631_+	chr15_73004649_+	chr15_73007631_+	1	1	1	1
chr15	+	73007744	73009118	chr15_73007744_73009118_+	chr15_73007744_+	chr15_73009118_+	1	1	1	1
chr15	+	73009192	73015129	chr15_73009192_73015129_+	chr15_73009192_+	chr15_73015129_+	1	1	1	1
chr15	+	73009192	73015134	chr15_73009192_73015134_+	chr15_73009192_+	chr15_73015134_+	1	1	1	1
chr15	+	73015189	73016868	chr15_73015189_73016868_+	chr15_73015189_+	chr15_73016868_+	1	1	1	1
chr15	+	73016997	73020280	chr15_73016997_73020280_+	chr15_73016997_+	chr15_73020280_+	1	1	1	1
chr15	+	73020336	73021956	chr15_73020336_73021956_+	chr15_73020336_+	chr15_73021956_+	1	1	1	1
chr15	+	73022026	73023645	chr15_73022026_73023645_+	chr15_73022026_+	chr15_73023645_+	1	1	1	1
chr15	+	73023799	73023895	chr15_73023799_73023895_+	chr15_73023799_+	chr15_73023895_+	1	1	1	1
chr15	+	73024068	73027453	chr15_73024068_73027453_+	chr15_73024068_+	chr15_73027453_+	1	1	1	1
chr15	+	73027524	73028165	chr15_73027524_73028165_+	chr15_73027524_+	chr15_73028165_+	1	1	1	1
chr15	+	73028308	73029102	chr15_73028308_73029102_+	chr15_73028308_+	chr15_73029102_+	1	1	1	1
chr15	+	73029305	73029818	chr15_73029305_73029818_+	chr15_73029305_+	chr15_73029818_+	1	1	1	1
chr15	-	73045234	73047896	chr15_73045234_73047896_-	chr15_73045234_-	chr15_73047896_-	1	1	1	1
chr15	-	73045237	73047896	chr15_73045237_73047896_-	chr15_73045237_-	chr15_73047896_-	1	1	1	1
chr15	-	73045237	73052747	chr15_73045237_73052747_-	chr15_73045237_-	chr15_73052747_-	1	1	1	1
chr15	-	73047996	73048591	chr15_73047996_73048591_-	chr15_73047996_-	chr15_73048591_-	1	1	1	1
chr15	-	73048789	73052747	chr15_73048789_73052747_-	chr15_73048789_-	chr15_73052747_-	1	1	1	1
chr15	-	73052869	73064123	chr15_73052869_73064123_-	chr15_73052869_-	chr15_73064123_-	1	1	1	1
chr15	-	73064187	73067212	chr15_73064187_73067212_-	chr15_73064187_-	chr15_73067212_-	1	1	1	1
chr15	-	73064187	73075586	chr15_73064187_73075586_-	chr15_73064187_-	chr15_73075586_-	1	1	1	1
chr15	-	73067439	73075586	chr15_73067439_73075586_-	chr15_73067439_-	chr15_73075586_-	1	1	1	1
chr15	-	73067439	73075799	chr15_73067439_73075799_-	chr15_73067439_-	chr15_73075799_-	1	1	1	1
chr15	+	73079935	73084896	chr15_73079935_73084896_+	chr15_73079935_+	chr15_73084896_+	1	1	1	1
chr15	+	73079935	73090344	chr15_73079935_73090344_+	chr15_73079935_+	chr15_73090344_+	1	1	1	1
chr15	+	73079935	73126288	chr15_73079935_73126288_+	chr15_73079935_+	chr15_73126288_+	0	1	0	3
chr15	+	73138753	73150412	chr15_73138753_73150412_+	chr15_73138753_+	chr15_73150412_+	0	0	0	5
chr15	+	73150515	73150664	chr15_73150515_73150664_+	chr15_73150515_+	chr15_73150664_+	0	0	0	5
chr15	+	73345147	73408880	chr15_73345147_73408880_+	chr15_73345147_+	chr15_73408880_+	1	1	1	1
chr15	+	73409199	73414865	chr15_73409199_73414865_+	chr15_73409199_+	chr15_73414865_+	1	1	1	1
chr15	+	73415142	73418757	chr15_73415142_73418757_+	chr15_73415142_+	chr15_73418757_+	1	1	1	1
chr15	+	73418912	73428231	chr15_73418912_73428231_+	chr15_73418912_+	chr15_73428231_+	1	1	1	1
chr15	+	73428369	73468743	chr15_73428369_73468743_+	chr15_73428369_+	chr15_73468743_+	1	1	1	1
chr15	+	73468899	73470647	chr15_73468899_73470647_+	chr15_73468899_+	chr15_73470647_+	1	1	1	1
chr15	+	73470769	73528627	chr15_73470769_73528627_+	chr15_73470769_+	chr15_73528627_+	1	1	1	1
chr15	+	73470769	73528687	chr15_73470769_73528687_+	chr15_73470769_+	chr15_73528687_+	1	1	1	1
chr15	+	73528848	73536684	chr15_73528848_73536684_+	chr15_73528848_+	chr15_73536684_+	1	1	1	1
chr15	+	73536840	73541400	chr15_73536840_73541400_+	chr15_73536840_+	chr15_73541400_+	1	1	1	1
chr15	+	73541550	73541923	chr15_73541550_73541923_+	chr15_73541550_+	chr15_73541923_+	1	1	1	1
chr15	+	73542063	73545740	chr15_73542063_73545740_+	chr15_73542063_+	chr15_73545740_+	1	1	1	1
chr15	+	73545791	73547022	chr15_73545791_73547022_+	chr15_73545791_+	chr15_73547022_+	1	1	1	1
chr15	+	73547171	73551106	chr15_73547171_73551106_+	chr15_73547171_+	chr15_73551106_+	1	1	1	1
chr15	+	73551218	73552611	chr15_73551218_73552611_+	chr15_73551218_+	chr15_73552611_+	1	1	1	1
chr15	+	73552807	73558656	chr15_73552807_73558656_+	chr15_73552807_+	chr15_73558656_+	1	1	1	1
chr15	+	73558753	73562398	chr15_73558753_73562398_+	chr15_73558753_+	chr15_73562398_+	1	1	1	1
chr15	+	73562575	73562656	chr15_73562575_73562656_+	chr15_73562575_+	chr15_73562656_+	1	1	1	1
chr15	+	73562796	73564795	chr15_73562796_73564795_+	chr15_73562796_+	chr15_73564795_+	1	1	1	1
chr15	+	73564904	73566151	chr15_73564904_73566151_+	chr15_73564904_+	chr15_73566151_+	1	1	1	1
chr15	+	73566347	73567032	chr15_73566347_73567032_+	chr15_73566347_+	chr15_73567032_+	1	1	1	1
chr15	+	73566347	73570471	chr15_73566347_73570471_+	chr15_73566347_+	chr15_73570471_+	1	1	1	1
chr15	+	73567066	73570471	chr15_73567066_73570471_+	chr15_73567066_+	chr15_73570471_+	1	1	1	1
chr15	+	73570541	73575304	chr15_73570541_73575304_+	chr15_73570541_+	chr15_73575304_+	1	1	1	1
chr15	+	73575453	73580653	chr15_73575453_73580653_+	chr15_73575453_+	chr15_73580653_+	1	1	1	1
chr15	+	73580893	73581486	chr15_73580893_73581486_+	chr15_73580893_+	chr15_73581486_+	1	1	1	1
chr15	+	73581580	73585730	chr15_73581580_73585730_+	chr15_73581580_+	chr15_73585730_+	1	1	1	1
chr15	+	73585890	73590688	chr15_73585890_73590688_+	chr15_73585890_+	chr15_73590688_+	1	1	1	1
chr15	+	73590953	73593661	chr15_73590953_73593661_+	chr15_73590953_+	chr15_73593661_+	1	1	1	1
chr15	+	73593799	73594953	chr15_73593799_73594953_+	chr15_73593799_+	chr15_73594953_+	1	1	1	1
chr15	-	73853390	73854236	chr15_73853390_73854236_-	chr15_73853390_-	chr15_73854236_-	1	1	1	1
chr15	-	73854312	73855576	chr15_73854312_73855576_-	chr15_73854312_-	chr15_73855576_-	1	1	1	1
chr15	-	73855599	73862490	chr15_73855599_73862490_-	chr15_73855599_-	chr15_73862490_-	1	1	1	1
chr15	-	73862765	73866002	chr15_73862765_73866002_-	chr15_73862765_-	chr15_73866002_-	1	1	1	1
chr15	-	73866137	73879864	chr15_73866137_73879864_-	chr15_73866137_-	chr15_73879864_-	1	1	1	1
chr15	-	73879960	73884306	chr15_73879960_73884306_-	chr15_73879960_-	chr15_73884306_-	1	1	1	1
chr15	-	73884479	73889362	chr15_73884479_73889362_-	chr15_73884479_-	chr15_73889362_-	1	1	1	1
chr15	-	73884479	73925465	chr15_73884479_73925465_-	chr15_73884479_-	chr15_73925465_-	1	1	1	1
chr15	+	73976802	73991926	chr15_73976802_73991926_+	chr15_73976802_+	chr15_73991926_+	1	1	1	1
chr15	+	73992060	73994595	chr15_73992060_73994595_+	chr15_73992060_+	chr15_73994595_+	1	1	1	1
chr15	+	73994935	73995112	chr15_73994935_73995112_+	chr15_73994935_+	chr15_73995112_+	1	1	1	1
chr15	+	73995428	73995999	chr15_73995428_73995999_+	chr15_73995428_+	chr15_73995999_+	1	1	1	1
chr15	+	73996339	73996516	chr15_73996339_73996516_+	chr15_73996339_+	chr15_73996516_+	1	1	1	1
chr15	+	73996814	74000679	chr15_73996814_74000679_+	chr15_73996814_+	chr15_74000679_+	1	1	1	1
chr15	+	74000815	74001988	chr15_74000815_74001988_+	chr15_74000815_+	chr15_74001988_+	1	1	1	1
chr15	+	74002031	74003475	chr15_74002031_74003475_+	chr15_74002031_+	chr15_74003475_+	1	1	1	1
chr15	+	74003512	74005274	chr15_74003512_74005274_+	chr15_74003512_+	chr15_74005274_+	1	1	1	1
chr15	-	74032984	74043315	chr15_74032984_74043315_-	chr15_74032984_-	chr15_74043315_-	1	1	1	1
chr15	+	74220227	74235194	chr15_74220227_74235194_+	chr15_74220227_+	chr15_74235194_+	1	1	1	1
chr15	+	74235304	74238757	chr15_74235304_74238757_+	chr15_74235304_+	chr15_74238757_+	1	1	1	1
chr15	+	74238896	74239407	chr15_74238896_74239407_+	chr15_74238896_+	chr15_74239407_+	1	1	1	1
chr15	+	74239565	74240147	chr15_74239565_74240147_+	chr15_74239565_+	chr15_74240147_+	1	1	1	1
chr15	+	74240244	74241799	chr15_74240244_74241799_+	chr15_74240244_+	chr15_74241799_+	1	1	1	1
chr15	+	74241916	74244171	chr15_74241916_74244171_+	chr15_74241916_+	chr15_74244171_+	1	1	1	1
chr15	-	74276472	74276999	chr15_74276472_74276999_-	chr15_74276472_-	chr15_74276999_-	1	1	1	1
chr15	-	74277210	74277658	chr15_74277210_74277658_-	chr15_74277210_-	chr15_74277658_-	1	1	1	1
chr15	-	74277213	74277658	chr15_74277213_74277658_-	chr15_74277213_-	chr15_74277658_-	1	1	1	1
chr15	-	74277855	74280939	chr15_74277855_74280939_-	chr15_74277855_-	chr15_74280939_-	1	1	1	1
chr15	-	74281144	74281448	chr15_74281144_74281448_-	chr15_74281144_-	chr15_74281448_-	1	1	1	1
chr15	-	74281599	74282691	chr15_74281599_74282691_-	chr15_74281599_-	chr15_74282691_-	1	1	1	1
chr15	-	74282799	74284431	chr15_74282799_74284431_-	chr15_74282799_-	chr15_74284431_-	1	1	1	1
chr15	+	74287283	74290344	chr15_74287283_74290344_+	chr15_74287283_+	chr15_74290344_+	1	1	1	1
chr15	+	74290818	74315168	chr15_74290818_74315168_+	chr15_74290818_+	chr15_74315168_+	1	1	1	1
chr15	+	74315750	74317197	chr15_74315750_74317197_+	chr15_74315750_+	chr15_74317197_+	1	1	1	1
chr15	+	74317269	74324912	chr15_74317269_74324912_+	chr15_74317269_+	chr15_74324912_+	1	1	1	1
chr15	+	74317269	74325496	chr15_74317269_74325496_+	chr15_74317269_+	chr15_74325496_+	1	1	1	1
chr15	+	74325057	74325496	chr15_74325057_74325496_+	chr15_74325057_+	chr15_74325496_+	1	1	1	1
chr15	+	74325756	74326818	chr15_74325756_74326818_+	chr15_74325756_+	chr15_74326818_+	1	1	1	1
chr15	+	74326872	74335329	chr15_74326872_74335329_+	chr15_74326872_+	chr15_74335329_+	1	1	1	1
chr15	-	74472585	74473122	chr15_74472585_74473122_-	chr15_74472585_-	chr15_74473122_-	1	1	1	1
chr15	-	74473279	74473635	chr15_74473279_74473635_-	chr15_74473279_-	chr15_74473635_-	1	1	1	1
chr15	-	74473800	74474501	chr15_74473800_74474501_-	chr15_74473800_-	chr15_74474501_-	1	1	1	1
chr15	-	74474604	74474683	chr15_74474604_74474683_-	chr15_74474604_-	chr15_74474683_-	1	1	1	1
chr15	-	74474802	74476196	chr15_74474802_74476196_-	chr15_74474802_-	chr15_74476196_-	1	1	1	1
chr15	-	74476331	74477320	chr15_74476331_74477320_-	chr15_74476331_-	chr15_74477320_-	1	1	1	1
chr15	-	74477397	74481455	chr15_74477397_74481455_-	chr15_74477397_-	chr15_74481455_-	1	1	1	1
chr15	-	74481619	74483180	chr15_74481619_74483180_-	chr15_74481619_-	chr15_74483180_-	1	1	1	1
chr15	-	74483243	74483507	chr15_74483243_74483507_-	chr15_74483243_-	chr15_74483507_-	1	1	1	1
chr15	-	74483585	74483764	chr15_74483585_74483764_-	chr15_74483585_-	chr15_74483764_-	1	1	1	1
chr15	-	74483833	74486140	chr15_74483833_74486140_-	chr15_74483833_-	chr15_74486140_-	1	1	1	1
chr15	-	74485478	74486140	chr15_74485478_74486140_-	chr15_74485478_-	chr15_74486140_-	0	0	1	4
chr15	-	74486264	74487642	chr15_74486264_74487642_-	chr15_74486264_-	chr15_74487642_-	1	1	1	1
chr15	-	74487810	74487992	chr15_74487810_74487992_-	chr15_74487810_-	chr15_74487992_-	1	1	1	1
chr15	-	74488017	74488348	chr15_74488017_74488348_-	chr15_74488017_-	chr15_74488348_-	1	1	1	1
chr15	-	74488017	74494495	chr15_74488017_74494495_-	chr15_74488017_-	chr15_74494495_-	1	1	1	1
chr15	-	74488489	74489678	chr15_74488489_74489678_-	chr15_74488489_-	chr15_74489678_-	1	1	1	1
chr15	-	74489765	74490092	chr15_74489765_74490092_-	chr15_74489765_-	chr15_74490092_-	1	1	1	1
chr15	-	74490160	74494495	chr15_74490160_74494495_-	chr15_74490160_-	chr15_74494495_-	1	1	1	1
chr15	-	74494624	74494758	chr15_74494624_74494758_-	chr15_74494624_-	chr15_74494758_-	1	1	1	1
chr15	-	74494624	74495053	chr15_74494624_74495053_-	chr15_74494624_-	chr15_74495053_-	1	1	1	1
chr15	-	74494624	74501140	chr15_74494624_74501140_-	chr15_74494624_-	chr15_74501140_-	1	1	1	1
chr15	-	74494624	74504467	chr15_74494624_74504467_-	chr15_74494624_-	chr15_74504467_-	1	1	1	1
chr15	+	74495440	74501728	chr15_74495440_74501728_+	chr15_74495440_+	chr15_74501728_+	1	1	1	1
chr15	+	74501876	74504486	chr15_74501876_74504486_+	chr15_74501876_+	chr15_74504486_+	1	1	1	1
chr15	+	74501876	74510837	chr15_74501876_74510837_+	chr15_74501876_+	chr15_74510837_+	0	1	1	2
chr15	+	74504619	74510837	chr15_74504619_74510837_+	chr15_74504619_+	chr15_74510837_+	1	1	1	1
chr15	+	74511203	74513590	chr15_74511203_74513590_+	chr15_74511203_+	chr15_74513590_+	1	1	1	1
chr15	-	74703327	74703635	chr15_74703327_74703635_-	chr15_74703327_-	chr15_74703635_-	1	1	1	1
chr15	-	74703698	74703896	chr15_74703698_74703896_-	chr15_74703698_-	chr15_74703896_-	1	1	1	1
chr15	-	74704052	74704225	chr15_74704052_74704225_-	chr15_74704052_-	chr15_74704225_-	1	1	1	1
chr15	-	74704354	74706887	chr15_74704354_74706887_-	chr15_74704354_-	chr15_74706887_-	1	1	1	1
chr15	-	74707087	74707178	chr15_74707087_74707178_-	chr15_74707087_-	chr15_74707178_-	1	1	1	1
chr15	-	74707288	74708141	chr15_74707288_74708141_-	chr15_74707288_-	chr15_74708141_-	1	1	1	1
chr15	-	74708327	74708915	chr15_74708327_74708915_-	chr15_74708327_-	chr15_74708915_-	1	1	1	1
chr15	-	74709056	74709675	chr15_74709056_74709675_-	chr15_74709056_-	chr15_74709675_-	1	1	1	1
chr15	-	74709787	74709931	chr15_74709787_74709931_-	chr15_74709787_-	chr15_74709931_-	1	1	1	1
chr15	-	74710017	74710217	chr15_74710017_74710217_-	chr15_74710017_-	chr15_74710217_-	1	1	1	1
chr15	-	74710311	74710608	chr15_74710311_74710608_-	chr15_74710311_-	chr15_74710608_-	1	1	1	1
chr15	-	74710651	74711141	chr15_74710651_74711141_-	chr15_74710651_-	chr15_74711141_-	1	1	1	1
chr15	-	74711294	74726081	chr15_74711294_74726081_-	chr15_74711294_-	chr15_74726081_-	1	1	1	1
chr15	-	74738569	74740818	chr15_74738569_74740818_-	chr15_74738569_-	chr15_74740818_-	1	1	1	1
chr15	-	74738569	74741526	chr15_74738569_74741526_-	chr15_74738569_-	chr15_74741526_-	0	1	1	2
chr15	-	74740900	74741526	chr15_74740900_74741526_-	chr15_74740900_-	chr15_74741526_-	1	1	1	1
chr15	-	74740942	74741526	chr15_74740942_74741526_-	chr15_74740942_-	chr15_74741526_-	1	1	1	1
chr15	-	74741695	74741966	chr15_74741695_74741966_-	chr15_74741695_-	chr15_74741966_-	1	1	1	1
chr15	-	74742017	74742276	chr15_74742017_74742276_-	chr15_74742017_-	chr15_74742276_-	1	1	1	1
chr15	-	74742411	74743142	chr15_74742411_74743142_-	chr15_74742411_-	chr15_74743142_-	1	1	1	1
chr15	-	74743201	74743776	chr15_74743201_74743776_-	chr15_74743201_-	chr15_74743776_-	1	1	1	1
chr15	-	74743862	74744636	chr15_74743862_74744636_-	chr15_74743862_-	chr15_74744636_-	1	1	1	1
chr15	-	74744720	74748892	chr15_74744720_74748892_-	chr15_74744720_-	chr15_74748892_-	1	1	1	1
chr15	-	74749013	74751024	chr15_74749013_74751024_-	chr15_74749013_-	chr15_74751024_-	1	1	1	1
chr15	-	74751238	74753008	chr15_74751238_74753008_-	chr15_74751238_-	chr15_74753008_-	1	1	1	1
chr15	-	74751238	74753377	chr15_74751238_74753377_-	chr15_74751238_-	chr15_74753377_-	1	1	1	1
chr15	-	74751238	74753448	chr15_74751238_74753448_-	chr15_74751238_-	chr15_74753448_-	1	1	1	1
chr15	+	74754373	74758376	chr15_74754373_74758376_+	chr15_74754373_+	chr15_74758376_+	1	1	1	1
chr15	+	74754440	74758376	chr15_74754440_74758376_+	chr15_74754440_+	chr15_74758376_+	1	1	1	1
chr15	+	74758472	74771400	chr15_74758472_74771400_+	chr15_74758472_+	chr15_74771400_+	1	1	1	1
chr15	+	74771620	74773391	chr15_74771620_74773391_+	chr15_74771620_+	chr15_74773391_+	1	1	1	1
chr15	+	74833672	74836200	chr15_74833672_74836200_+	chr15_74833672_+	chr15_74836200_+	1	1	1	1
chr15	+	74836830	74865202	chr15_74836830_74865202_+	chr15_74836830_+	chr15_74865202_+	1	1	1	1
chr15	+	74865275	74865472	chr15_74865275_74865472_+	chr15_74865275_+	chr15_74865472_+	1	1	1	1
chr15	+	74865546	74882160	chr15_74865546_74882160_+	chr15_74865546_+	chr15_74882160_+	1	1	1	1
chr15	+	74882345	74883491	chr15_74882345_74883491_+	chr15_74882345_+	chr15_74883491_+	1	1	1	1
chr15	+	74883776	74883900	chr15_74883776_74883900_+	chr15_74883776_+	chr15_74883900_+	1	1	1	1
chr15	+	74884156	74885475	chr15_74884156_74885475_+	chr15_74884156_+	chr15_74885475_+	0	1	0	3
chr15	+	74884156	74885478	chr15_74884156_74885478_+	chr15_74884156_+	chr15_74885478_+	1	1	1	1
chr15	+	74885578	74887951	chr15_74885578_74887951_+	chr15_74885578_+	chr15_74887951_+	1	1	1	1
chr15	+	74908240	74911537	chr15_74908240_74911537_+	chr15_74908240_+	chr15_74911537_+	1	1	1	1
chr15	+	74911690	74912307	chr15_74911690_74912307_+	chr15_74911690_+	chr15_74912307_+	1	1	1	1
chr15	+	74911690	74912349	chr15_74911690_74912349_+	chr15_74911690_+	chr15_74912349_+	1	1	1	1
chr15	+	74912567	74914460	chr15_74912567_74914460_+	chr15_74912567_+	chr15_74914460_+	1	1	1	1
chr15	+	74914558	74914834	chr15_74914558_74914834_+	chr15_74914558_+	chr15_74914834_+	1	1	1	1
chr15	+	74914902	74917242	chr15_74914902_74917242_+	chr15_74914902_+	chr15_74917242_+	1	1	1	1
chr15	+	74917360	74918142	chr15_74917360_74918142_+	chr15_74917360_+	chr15_74918142_+	1	1	1	1
chr15	+	74918310	74919692	chr15_74918310_74919692_+	chr15_74918310_+	chr15_74919692_+	1	1	1	1
chr15	+	74919788	74919879	chr15_74919788_74919879_+	chr15_74919788_+	chr15_74919879_+	1	1	1	1
chr15	+	74920010	74920310	chr15_74920010_74920310_+	chr15_74920010_+	chr15_74920310_+	1	1	1	1
chr15	+	74920394	74920944	chr15_74920394_74920944_+	chr15_74920394_+	chr15_74920944_+	1	1	1	1
chr15	+	74921025	74921282	chr15_74921025_74921282_+	chr15_74921025_+	chr15_74921282_+	1	1	1	1
chr15	+	74921374	74922047	chr15_74921374_74922047_+	chr15_74921374_+	chr15_74922047_+	1	1	1	1
chr15	-	74925288	74927749	chr15_74925288_74927749_-	chr15_74925288_-	chr15_74927749_-	1	1	1	1
chr15	-	74927968	74932806	chr15_74927968_74932806_-	chr15_74927968_-	chr15_74932806_-	1	1	1	1
chr15	-	74932961	74948073	chr15_74932961_74948073_-	chr15_74932961_-	chr15_74948073_-	1	1	1	1
chr15	-	74948410	74963795	chr15_74948410_74963795_-	chr15_74948410_-	chr15_74963795_-	1	1	1	1
chr15	-	74964116	74967301	chr15_74964116_74967301_-	chr15_74964116_-	chr15_74967301_-	1	1	1	1
chr15	-	74967484	74979431	chr15_74967484_74979431_-	chr15_74967484_-	chr15_74979431_-	1	1	1	1
chr15	-	74967484	74988220	chr15_74967484_74988220_-	chr15_74967484_-	chr15_74988220_-	1	1	1	1
chr15	-	74979521	74988220	chr15_74979521_74988220_-	chr15_74979521_-	chr15_74988220_-	1	1	1	1
chr15	-	75013116	75013307	chr15_75013116_75013307_-	chr15_75013116_-	chr15_75013307_-	1	1	1	1
chr15	-	75013395	75013539	chr15_75013395_75013539_-	chr15_75013395_-	chr15_75013539_-	1	1	1	1
chr15	-	75013664	75013754	chr15_75013664_75013754_-	chr15_75013664_-	chr15_75013754_-	1	1	1	1
chr15	-	75013845	75013931	chr15_75013845_75013931_-	chr15_75013845_-	chr15_75013931_-	1	1	1	1
chr15	-	75014059	75014613	chr15_75014059_75014613_-	chr15_75014059_-	chr15_75014613_-	1	1	1	1
chr15	-	75015468	75017781	chr15_75015468_75017781_-	chr15_75015468_-	chr15_75017781_-	1	1	1	1
chr15	+	75075062	75090573	chr15_75075062_75090573_+	chr15_75075062_+	chr15_75090573_+	1	1	1	1
chr15	+	75090654	75090955	chr15_75090654_75090955_+	chr15_75090654_+	chr15_75090955_+	1	1	1	1
chr15	+	75091070	75091166	chr15_75091070_75091166_+	chr15_75091070_+	chr15_75091166_+	1	1	1	1
chr15	+	75091280	75091612	chr15_75091280_75091612_+	chr15_75091280_+	chr15_75091612_+	1	1	1	1
chr15	+	75091833	75092752	chr15_75091833_75092752_+	chr15_75091833_+	chr15_75092752_+	1	1	1	1
chr15	+	75092847	75093021	chr15_75092847_75093021_+	chr15_75092847_+	chr15_75093021_+	1	1	1	1
chr15	+	75093088	75093163	chr15_75093088_75093163_+	chr15_75093088_+	chr15_75093163_+	1	1	1	1
chr15	+	75093264	75093352	chr15_75093264_75093352_+	chr15_75093264_+	chr15_75093352_+	1	1	1	1
chr15	+	75093444	75093862	chr15_75093444_75093862_+	chr15_75093444_+	chr15_75093862_+	1	1	1	1
chr15	+	75093937	75094035	chr15_75093937_75094035_+	chr15_75093937_+	chr15_75094035_+	1	1	1	1
chr15	+	75094232	75094337	chr15_75094232_75094337_+	chr15_75094232_+	chr15_75094337_+	1	1	1	1
chr15	+	75094425	75094671	chr15_75094425_75094671_+	chr15_75094425_+	chr15_75094671_+	1	1	1	1
chr15	-	75129586	75129709	chr15_75129586_75129709_-	chr15_75129586_-	chr15_75129709_-	1	1	1	1
chr15	-	75129777	75130091	chr15_75129777_75130091_-	chr15_75129777_-	chr15_75130091_-	1	1	1	1
chr15	-	75130140	75130492	chr15_75130140_75130492_-	chr15_75130140_-	chr15_75130492_-	1	1	1	1
chr15	-	75130534	75130606	chr15_75130534_75130606_-	chr15_75130534_-	chr15_75130606_-	1	1	1	1
chr15	-	75130686	75130780	chr15_75130686_75130780_-	chr15_75130686_-	chr15_75130780_-	1	1	1	1
chr15	-	75130846	75130983	chr15_75130846_75130983_-	chr15_75130846_-	chr15_75130983_-	1	1	1	1
chr15	-	75131087	75131350	chr15_75131087_75131350_-	chr15_75131087_-	chr15_75131350_-	1	1	1	1
chr15	-	75131392	75131608	chr15_75131392_75131608_-	chr15_75131392_-	chr15_75131608_-	1	1	1	1
chr15	-	75131715	75131898	chr15_75131715_75131898_-	chr15_75131715_-	chr15_75131898_-	1	1	1	1
chr15	-	75132055	75132574	chr15_75132055_75132574_-	chr15_75132055_-	chr15_75132574_-	1	1	1	1
chr15	-	75132658	75132838	chr15_75132658_75132838_-	chr15_75132658_-	chr15_75132838_-	1	1	1	1
chr15	-	75132983	75133745	chr15_75132983_75133745_-	chr15_75132983_-	chr15_75133745_-	1	1	1	1
chr15	-	75133851	75134415	chr15_75133851_75134415_-	chr15_75133851_-	chr15_75134415_-	1	1	1	1
chr15	-	75134537	75134620	chr15_75134537_75134620_-	chr15_75134537_-	chr15_75134620_-	1	1	1	1
chr15	-	75134762	75135344	chr15_75134762_75135344_-	chr15_75134762_-	chr15_75135344_-	1	1	1	1
chr15	-	75137559	75137813	chr15_75137559_75137813_-	chr15_75137559_-	chr15_75137813_-	1	1	1	1
chr15	-	75137935	75140940	chr15_75137935_75140940_-	chr15_75137935_-	chr15_75140940_-	1	1	1	1
chr15	-	75141043	75142854	chr15_75141043_75142854_-	chr15_75141043_-	chr15_75142854_-	1	1	1	1
chr15	-	75143015	75143693	chr15_75143015_75143693_-	chr15_75143015_-	chr15_75143693_-	1	1	1	1
chr15	-	75143823	75144409	chr15_75143823_75144409_-	chr15_75143823_-	chr15_75144409_-	1	1	1	1
chr15	-	75144528	75146361	chr15_75144528_75146361_-	chr15_75144528_-	chr15_75146361_-	1	1	1	1
chr15	-	75146461	75146921	chr15_75146461_75146921_-	chr15_75146461_-	chr15_75146921_-	1	1	1	1
chr15	-	75146991	75165539	chr15_75146991_75165539_-	chr15_75146991_-	chr15_75165539_-	1	1	1	1
chr15	+	75182431	75182867	chr15_75182431_75182867_+	chr15_75182431_+	chr15_75182867_+	1	1	1	1
chr15	+	75182996	75183719	chr15_75182996_75183719_+	chr15_75182996_+	chr15_75183719_+	1	1	1	1
chr15	+	75183921	75185001	chr15_75183921_75185001_+	chr15_75183921_+	chr15_75185001_+	1	1	1	1
chr15	+	75185144	75185478	chr15_75185144_75185478_+	chr15_75185144_+	chr15_75185478_+	1	1	1	1
chr15	+	75185662	75188492	chr15_75185662_75188492_+	chr15_75185662_+	chr15_75188492_+	1	1	1	1
chr15	+	75188667	75189351	chr15_75188667_75189351_+	chr15_75188667_+	chr15_75189351_+	1	1	1	1
chr15	+	75188667	75189852	chr15_75188667_75189852_+	chr15_75188667_+	chr15_75189852_+	1	1	1	1
chr15	+	75189561	75189852	chr15_75189561_75189852_+	chr15_75189561_+	chr15_75189852_+	1	1	1	1
chr15	-	75192479	75192849	chr15_75192479_75192849_-	chr15_75192479_-	chr15_75192849_-	1	1	1	1
chr15	-	75192479	75194290	chr15_75192479_75194290_-	chr15_75192479_-	chr15_75194290_-	1	1	1	1
chr15	-	75194405	75194944	chr15_75194405_75194944_-	chr15_75194405_-	chr15_75194944_-	1	1	1	1
chr15	-	75195125	75197004	chr15_75195125_75197004_-	chr15_75195125_-	chr15_75197004_-	1	1	1	1
chr15	-	75195128	75197004	chr15_75195128_75197004_-	chr15_75195128_-	chr15_75197004_-	1	1	1	1
chr15	-	75197054	75197322	chr15_75197054_75197322_-	chr15_75197054_-	chr15_75197322_-	1	1	1	1
chr15	-	75197054	75197494	chr15_75197054_75197494_-	chr15_75197054_-	chr15_75197494_-	1	1	1	1
chr15	-	75197401	75197494	chr15_75197401_75197494_-	chr15_75197401_-	chr15_75197494_-	1	1	1	1
chr15	-	75197573	75198618	chr15_75197573_75198618_-	chr15_75197573_-	chr15_75198618_-	1	1	1	1
chr15	-	75197573	75198927	chr15_75197573_75198927_-	chr15_75197573_-	chr15_75198927_-	1	1	1	1
chr15	-	75198707	75198927	chr15_75198707_75198927_-	chr15_75198707_-	chr15_75198927_-	1	1	1	1
chr15	-	75212784	75215988	chr15_75212784_75215988_-	chr15_75212784_-	chr15_75215988_-	1	1	1	1
chr15	-	75212784	75219106	chr15_75212784_75219106_-	chr15_75212784_-	chr15_75219106_-	1	1	1	1
chr15	-	75212784	75221456	chr15_75212784_75221456_-	chr15_75212784_-	chr15_75221456_-	1	1	1	1
chr15	-	75216112	75219106	chr15_75216112_75219106_-	chr15_75216112_-	chr15_75219106_-	1	1	1	1
chr15	-	75216112	75221456	chr15_75216112_75221456_-	chr15_75216112_-	chr15_75221456_-	0	1	1	2
chr15	-	75219229	75221456	chr15_75219229_75221456_-	chr15_75219229_-	chr15_75221456_-	1	1	1	1
chr15	-	75219229	75230255	chr15_75219229_75230255_-	chr15_75219229_-	chr15_75230255_-	1	1	1	1
chr15	-	75221574	75230255	chr15_75221574_75230255_-	chr15_75221574_-	chr15_75230255_-	1	1	1	1
chr15	+	75288015	75304132	chr15_75288015_75304132_+	chr15_75288015_+	chr15_75304132_+	1	1	1	1
chr15	+	75304188	75305017	chr15_75304188_75305017_+	chr15_75304188_+	chr15_75305017_+	1	1	1	1
chr15	+	75305147	75308933	chr15_75305147_75308933_+	chr15_75305147_+	chr15_75308933_+	1	1	1	1
chr15	+	75309091	75310210	chr15_75309091_75310210_+	chr15_75309091_+	chr15_75310210_+	1	1	1	1
chr15	+	75310313	75310758	chr15_75310313_75310758_+	chr15_75310313_+	chr15_75310758_+	1	1	1	1
chr15	+	75310877	75311129	chr15_75310877_75311129_+	chr15_75310877_+	chr15_75311129_+	1	1	1	1
chr15	+	75315968	75320587	chr15_75315968_75320587_+	chr15_75315968_+	chr15_75320587_+	1	1	1	1
chr15	+	75320795	75335781	chr15_75320795_75335781_+	chr15_75320795_+	chr15_75335781_+	1	1	1	1
chr15	+	75320795	75340893	chr15_75320795_75340893_+	chr15_75320795_+	chr15_75340893_+	1	1	1	1
chr15	+	75335878	75336726	chr15_75335878_75336726_+	chr15_75335878_+	chr15_75336726_+	1	1	1	1
chr15	+	75336856	75340893	chr15_75336856_75340893_+	chr15_75336856_+	chr15_75340893_+	1	1	1	1
chr15	+	75341063	75341490	chr15_75341063_75341490_+	chr15_75341063_+	chr15_75341490_+	1	1	1	1
chr15	+	75494401	75498339	chr15_75494401_75498339_+	chr15_75494401_+	chr15_75498339_+	1	1	1	1
chr15	+	75501218	75503089	chr15_75501218_75503089_+	chr15_75501218_+	chr15_75503089_+	1	1	1	1
chr15	+	75628434	75630402	chr15_75628434_75630402_+	chr15_75628434_+	chr15_75630402_+	1	1	1	1
chr15	+	75630475	75630695	chr15_75630475_75630695_+	chr15_75630475_+	chr15_75630695_+	1	1	1	1
chr15	+	75630475	75630986	chr15_75630475_75630986_+	chr15_75630475_+	chr15_75630986_+	1	1	1	1
chr15	+	75630762	75630986	chr15_75630762_75630986_+	chr15_75630762_+	chr15_75630986_+	1	1	1	1
chr15	+	75631027	75631325	chr15_75631027_75631325_+	chr15_75631027_+	chr15_75631325_+	1	1	1	1
chr15	+	75631446	75631604	chr15_75631446_75631604_+	chr15_75631446_+	chr15_75631604_+	1	1	1	1
chr15	+	75631686	75632042	chr15_75631686_75632042_+	chr15_75631686_+	chr15_75632042_+	1	1	1	1
chr15	+	75631686	75632305	chr15_75631686_75632305_+	chr15_75631686_+	chr15_75632305_+	1	1	1	1
chr15	+	75632220	75632305	chr15_75632220_75632305_+	chr15_75632220_+	chr15_75632305_+	1	1	1	1
chr15	+	75644572	75644664	chr15_75644572_75644664_+	chr15_75644572_+	chr15_75644664_+	1	1	1	1
chr15	+	75644729	75644942	chr15_75644729_75644942_+	chr15_75644729_+	chr15_75644942_+	1	1	1	1
chr15	-	75648374	75648450	chr15_75648374_75648450_-	chr15_75648374_-	chr15_75648450_-	1	1	1	1
chr15	-	75648561	75648641	chr15_75648561_75648641_-	chr15_75648561_-	chr15_75648641_-	1	1	1	1
chr15	-	75648722	75648946	chr15_75648722_75648946_-	chr15_75648722_-	chr15_75648946_-	1	1	1	1
chr15	-	75648791	75648946	chr15_75648791_75648946_-	chr15_75648791_-	chr15_75648946_-	1	1	1	1
chr15	-	75649027	75649133	chr15_75649027_75649133_-	chr15_75649027_-	chr15_75649133_-	1	1	1	1
chr15	-	75649244	75650541	chr15_75649244_75650541_-	chr15_75649244_-	chr15_75650541_-	1	1	1	1
chr15	-	75650686	75650802	chr15_75650686_75650802_-	chr15_75650686_-	chr15_75650802_-	1	1	1	1
chr15	-	75650960	75651044	chr15_75650960_75651044_-	chr15_75650960_-	chr15_75651044_-	1	1	1	1
chr15	-	75651150	75651399	chr15_75651150_75651399_-	chr15_75651150_-	chr15_75651399_-	1	1	1	1
chr15	-	75651495	75651668	chr15_75651495_75651668_-	chr15_75651495_-	chr15_75651668_-	1	1	1	1
chr15	-	75651767	75651960	chr15_75651767_75651960_-	chr15_75651767_-	chr15_75651960_-	1	1	1	1
chr15	-	75652117	75652243	chr15_75652117_75652243_-	chr15_75652117_-	chr15_75652243_-	1	1	1	1
chr15	-	75652330	75652430	chr15_75652330_75652430_-	chr15_75652330_-	chr15_75652430_-	1	1	1	1
chr15	-	75652553	75652905	chr15_75652553_75652905_-	chr15_75652553_-	chr15_75652905_-	1	1	1	1
chr15	-	75653030	75653386	chr15_75653030_75653386_-	chr15_75653030_-	chr15_75653386_-	1	1	1	1
chr15	-	75653533	75653626	chr15_75653533_75653626_-	chr15_75653533_-	chr15_75653626_-	1	1	1	1
chr15	-	75653723	75653944	chr15_75653723_75653944_-	chr15_75653723_-	chr15_75653944_-	1	1	1	1
chr15	-	75654062	75654195	chr15_75654062_75654195_-	chr15_75654062_-	chr15_75654195_-	1	1	1	1
chr15	-	75654289	75654683	chr15_75654289_75654683_-	chr15_75654289_-	chr15_75654683_-	1	1	1	1
chr15	-	75654795	75654982	chr15_75654795_75654982_-	chr15_75654795_-	chr15_75654982_-	1	1	1	1
chr15	-	75655090	75656339	chr15_75655090_75656339_-	chr15_75655090_-	chr15_75656339_-	1	1	1	1
chr15	-	75655090	75656828	chr15_75655090_75656828_-	chr15_75655090_-	chr15_75656828_-	1	1	1	1
chr15	-	75656530	75656828	chr15_75656530_75656828_-	chr15_75656530_-	chr15_75656828_-	1	1	1	1
chr15	-	75657007	75658862	chr15_75657007_75658862_-	chr15_75657007_-	chr15_75658862_-	1	1	1	1
chr15	-	75658934	75659851	chr15_75658934_75659851_-	chr15_75658934_-	chr15_75659851_-	1	1	1	1
chr15	-	75659976	75660413	chr15_75659976_75660413_-	chr15_75659976_-	chr15_75660413_-	1	1	1	1
chr15	-	75660540	75660823	chr15_75660540_75660823_-	chr15_75660540_-	chr15_75660823_-	1	1	1	1
chr15	-	75664551	75668005	chr15_75664551_75668005_-	chr15_75664551_-	chr15_75668005_-	1	1	1	1
chr15	-	75668214	75672969	chr15_75668214_75672969_-	chr15_75668214_-	chr15_75672969_-	1	1	1	1
chr15	-	75673065	75673953	chr15_75673065_75673953_-	chr15_75673065_-	chr15_75673953_-	1	1	1	1
chr15	-	75674047	75676604	chr15_75674047_75676604_-	chr15_75674047_-	chr15_75676604_-	1	1	1	1
chr15	-	75676779	75681992	chr15_75676779_75681992_-	chr15_75676779_-	chr15_75681992_-	1	1	1	1
chr15	-	75682163	75684582	chr15_75682163_75684582_-	chr15_75682163_-	chr15_75684582_-	1	1	1	1
chr15	-	75685157	75687020	chr15_75685157_75687020_-	chr15_75685157_-	chr15_75687020_-	1	1	1	1
chr15	-	75687205	75688598	chr15_75687205_75688598_-	chr15_75687205_-	chr15_75688598_-	1	1	1	1
chr15	-	75688838	75692380	chr15_75688838_75692380_-	chr15_75688838_-	chr15_75692380_-	1	1	1	1
chr15	-	75692498	75693070	chr15_75692498_75693070_-	chr15_75692498_-	chr15_75693070_-	1	1	1	1
chr15	-	75693282	75694192	chr15_75693282_75694192_-	chr15_75693282_-	chr15_75694192_-	1	1	1	1
chr15	-	75694312	75699395	chr15_75694312_75699395_-	chr15_75694312_-	chr15_75699395_-	1	1	1	1
chr15	-	75699486	75702176	chr15_75699486_75702176_-	chr15_75699486_-	chr15_75702176_-	1	1	1	1
chr15	-	75702333	75702474	chr15_75702333_75702474_-	chr15_75702333_-	chr15_75702474_-	1	1	1	1
chr15	-	75702628	75703832	chr15_75702628_75703832_-	chr15_75702628_-	chr15_75703832_-	1	1	1	1
chr15	-	75704085	75705103	chr15_75704085_75705103_-	chr15_75704085_-	chr15_75705103_-	1	1	1	1
chr15	-	75705387	75706545	chr15_75705387_75706545_-	chr15_75705387_-	chr15_75706545_-	1	1	1	1
chr15	-	75706653	75714987	chr15_75706653_75714987_-	chr15_75706653_-	chr15_75714987_-	1	1	1	1
chr15	-	75715165	75722527	chr15_75715165_75722527_-	chr15_75715165_-	chr15_75722527_-	1	1	1	1
chr15	-	75722750	75728686	chr15_75722750_75728686_-	chr15_75722750_-	chr15_75728686_-	1	1	1	1
chr15	-	75722750	75743763	chr15_75722750_75743763_-	chr15_75722750_-	chr15_75743763_-	1	1	1	1
chr15	-	75761325	75762132	chr15_75761325_75762132_-	chr15_75761325_-	chr15_75762132_-	1	1	1	1
chr15	-	75762341	75763020	chr15_75762341_75763020_-	chr15_75762341_-	chr15_75763020_-	1	1	1	1
chr15	-	75763172	75766029	chr15_75763172_75766029_-	chr15_75763172_-	chr15_75766029_-	1	1	1	1
chr15	-	75766109	75772188	chr15_75766109_75772188_-	chr15_75766109_-	chr15_75772188_-	1	1	1	1
chr15	-	75772256	75782548	chr15_75772256_75782548_-	chr15_75772256_-	chr15_75782548_-	1	1	1	1
chr15	-	75782643	75798015	chr15_75782643_75798015_-	chr15_75782643_-	chr15_75798015_-	1	1	1	1
chr15	-	75798345	75801257	chr15_75798345_75801257_-	chr15_75798345_-	chr15_75801257_-	1	1	1	1
chr15	-	75801369	75809599	chr15_75801369_75809599_-	chr15_75801369_-	chr15_75809599_-	1	1	1	1
chr15	-	75809706	75815461	chr15_75809706_75815461_-	chr15_75809706_-	chr15_75815461_-	1	1	1	1
chr15	-	75815587	75816549	chr15_75815587_75816549_-	chr15_75815587_-	chr15_75816549_-	1	1	1	1
chr15	-	75816640	75819458	chr15_75816640_75819458_-	chr15_75816640_-	chr15_75819458_-	1	1	1	1
chr15	-	75819603	75871054	chr15_75819603_75871054_-	chr15_75819603_-	chr15_75871054_-	1	1	1	1
chr15	-	75891023	75893478	chr15_75891023_75893478_-	chr15_75891023_-	chr15_75893478_-	1	1	1	1
chr15	-	75893560	75897490	chr15_75893560_75897490_-	chr15_75893560_-	chr15_75897490_-	1	1	1	1
chr15	-	75897569	75899556	chr15_75897569_75899556_-	chr15_75897569_-	chr15_75899556_-	1	1	1	1
chr15	-	75899655	75901898	chr15_75899655_75901898_-	chr15_75899655_-	chr15_75901898_-	1	1	1	1
chr15	-	75901993	75902230	chr15_75901993_75902230_-	chr15_75901993_-	chr15_75902230_-	1	1	1	1
chr15	-	75902336	75909748	chr15_75902336_75909748_-	chr15_75902336_-	chr15_75909748_-	1	1	1	1
chr15	-	75909894	75913234	chr15_75909894_75913234_-	chr15_75909894_-	chr15_75913234_-	1	1	1	1
chr15	-	75913398	75914682	chr15_75913398_75914682_-	chr15_75913398_-	chr15_75914682_-	1	1	1	1
chr15	-	75913398	75917676	chr15_75913398_75917676_-	chr15_75913398_-	chr15_75917676_-	1	1	1	1
chr15	-	75913398	75918006	chr15_75913398_75918006_-	chr15_75913398_-	chr15_75918006_-	1	1	1	1
chr15	-	75913398	75918579	chr15_75913398_75918579_-	chr15_75913398_-	chr15_75918579_-	1	1	1	1
chr15	+	75942915	75949302	chr15_75942915_75949302_+	chr15_75942915_+	chr15_75949302_+	1	1	1	1
chr15	-	75969726	75970043	chr15_75969726_75970043_-	chr15_75969726_-	chr15_75970043_-	1	1	1	1
chr15	-	75970228	75974633	chr15_75970228_75974633_-	chr15_75970228_-	chr15_75974633_-	1	1	1	1
chr15	-	75974801	75974947	chr15_75974801_75974947_-	chr15_75974801_-	chr15_75974947_-	1	1	1	1
chr15	-	75975383	75977076	chr15_75975383_75977076_-	chr15_75975383_-	chr15_75977076_-	1	1	1	1
chr15	-	75977254	75977559	chr15_75977254_75977559_-	chr15_75977254_-	chr15_75977559_-	1	1	1	1
chr15	-	75983154	75985410	chr15_75983154_75985410_-	chr15_75983154_-	chr15_75985410_-	1	1	1	1
chr15	-	75985575	76005008	chr15_75985575_76005008_-	chr15_75985575_-	chr15_76005008_-	1	1	1	1
chr15	+	76136188	76146726	chr15_76136188_76146726_+	chr15_76136188_+	chr15_76146726_+	1	1	1	1
chr15	+	76146829	76152218	chr15_76146829_76152218_+	chr15_76146829_+	chr15_76152218_+	1	1	1	1
chr15	+	76146829	76161291	chr15_76146829_76161291_+	chr15_76146829_+	chr15_76161291_+	1	1	1	1
chr15	+	76152324	76161291	chr15_76152324_76161291_+	chr15_76152324_+	chr15_76161291_+	1	1	1	1
chr15	+	76161352	76165768	chr15_76161352_76165768_+	chr15_76161352_+	chr15_76165768_+	1	1	1	1
chr15	+	76165910	76168527	chr15_76165910_76168527_+	chr15_76165910_+	chr15_76168527_+	1	1	1	1
chr15	+	76165910	76175706	chr15_76165910_76175706_+	chr15_76165910_+	chr15_76175706_+	1	1	1	1
chr15	+	76168613	76170301	chr15_76168613_76170301_+	chr15_76168613_+	chr15_76170301_+	1	1	1	1
chr15	+	76170363	76171438	chr15_76170363_76171438_+	chr15_76170363_+	chr15_76171438_+	1	1	1	1
chr15	+	76171530	76175706	chr15_76171530_76175706_+	chr15_76171530_+	chr15_76175706_+	1	1	1	1
chr15	+	76175766	76182775	chr15_76175766_76182775_+	chr15_76175766_+	chr15_76182775_+	1	1	1	1
chr15	+	76175766	76191767	chr15_76175766_76191767_+	chr15_76175766_+	chr15_76191767_+	1	1	1	1
chr15	+	76182825	76183259	chr15_76182825_76183259_+	chr15_76182825_+	chr15_76183259_+	1	1	1	1
chr15	+	76183356	76189335	chr15_76183356_76189335_+	chr15_76183356_+	chr15_76189335_+	1	1	1	1
chr15	+	76189403	76191767	chr15_76189403_76191767_+	chr15_76189403_+	chr15_76191767_+	1	1	1	1
chr15	+	76196445	76196831	chr15_76196445_76196831_+	chr15_76196445_+	chr15_76196831_+	1	1	1	1
chr15	+	76196445	76205543	chr15_76196445_76205543_+	chr15_76196445_+	chr15_76205543_+	1	1	1	1
chr15	+	76196971	76205543	chr15_76196971_76205543_+	chr15_76196971_+	chr15_76205543_+	1	1	1	1
chr15	+	76205632	76206450	chr15_76205632_76206450_+	chr15_76205632_+	chr15_76206450_+	1	1	1	1
chr15	+	76206547	76209570	chr15_76206547_76209570_+	chr15_76206547_+	chr15_76209570_+	1	1	1	1
chr15	+	76209736	76222224	chr15_76209736_76222224_+	chr15_76209736_+	chr15_76222224_+	1	1	1	1
chr15	+	76222391	76225025	chr15_76222391_76225025_+	chr15_76222391_+	chr15_76225025_+	1	1	1	1
chr15	-	76508939	76518189	chr15_76508939_76518189_-	chr15_76508939_-	chr15_76518189_-	1	1	1	1
chr15	-	76518271	76520053	chr15_76518271_76520053_-	chr15_76518271_-	chr15_76520053_-	1	1	1	1
chr15	-	76518271	76523673	chr15_76518271_76523673_-	chr15_76518271_-	chr15_76523673_-	1	1	1	1
chr15	-	76523740	76566752	chr15_76523740_76566752_-	chr15_76523740_-	chr15_76566752_-	1	1	1	1
chr15	-	76566836	76576097	chr15_76566836_76576097_-	chr15_76566836_-	chr15_76576097_-	1	1	1	1
chr15	-	76566836	76577977	chr15_76566836_76577977_-	chr15_76566836_-	chr15_76577977_-	1	1	1	1
chr15	-	76576167	76577977	chr15_76576167_76577977_-	chr15_76576167_-	chr15_76577977_-	1	1	1	1
chr15	-	76578080	76578711	chr15_76578080_76578711_-	chr15_76578080_-	chr15_76578711_-	1	1	1	1
chr15	-	76578823	76580186	chr15_76578823_76580186_-	chr15_76578823_-	chr15_76580186_-	1	1	1	1
chr15	-	76580287	76584771	chr15_76580287_76584771_-	chr15_76580287_-	chr15_76584771_-	1	1	1	1
chr15	-	76584855	76584959	chr15_76584855_76584959_-	chr15_76584855_-	chr15_76584959_-	1	1	1	1
chr15	-	76584855	76603690	chr15_76584855_76603690_-	chr15_76584855_-	chr15_76603690_-	1	1	1	1
chr15	-	76585042	76587931	chr15_76585042_76587931_-	chr15_76585042_-	chr15_76587931_-	1	1	1	1
chr15	-	76585042	76603690	chr15_76585042_76603690_-	chr15_76585042_-	chr15_76603690_-	1	1	1	1
chr15	-	76588079	76602272	chr15_76588079_76602272_-	chr15_76588079_-	chr15_76602272_-	1	1	1	1
chr15	-	76588079	76603690	chr15_76588079_76603690_-	chr15_76588079_-	chr15_76603690_-	1	1	1	1
chr15	-	76641078	76643577	chr15_76641078_76643577_-	chr15_76641078_-	chr15_76643577_-	1	1	1	1
chr15	-	76643630	76646289	chr15_76643630_76646289_-	chr15_76643630_-	chr15_76646289_-	1	1	1	1
chr15	-	76646482	76668502	chr15_76646482_76668502_-	chr15_76646482_-	chr15_76668502_-	1	1	1	1
chr15	-	76668653	76673718	chr15_76668653_76673718_-	chr15_76668653_-	chr15_76673718_-	1	1	1	1
chr15	-	76673957	76696864	chr15_76673957_76696864_-	chr15_76673957_-	chr15_76696864_-	1	1	1	1
chr15	-	76697021	76726418	chr15_76697021_76726418_-	chr15_76697021_-	chr15_76726418_-	1	1	1	1
chr15	-	76726652	76763552	chr15_76726652_76763552_-	chr15_76726652_-	chr15_76763552_-	1	1	1	1
chr15	-	76763677	76797199	chr15_76763677_76797199_-	chr15_76763677_-	chr15_76797199_-	1	1	1	1
chr15	-	76797316	76866498	chr15_76797316_76866498_-	chr15_76797316_-	chr15_76866498_-	1	1	1	1
chr15	-	76866626	76914104	chr15_76866626_76914104_-	chr15_76866626_-	chr15_76914104_-	1	1	1	1
chr15	-	76914171	76957993	chr15_76914171_76957993_-	chr15_76914171_-	chr15_76957993_-	1	1	1	1
chr15	-	76958131	76994098	chr15_76958131_76994098_-	chr15_76958131_-	chr15_76994098_-	1	1	1	1
chr15	-	76994207	76995190	chr15_76994207_76995190_-	chr15_76994207_-	chr15_76995190_-	1	1	1	1
chr15	-	76995344	76998243	chr15_76995344_76998243_-	chr15_76995344_-	chr15_76998243_-	1	1	1	1
chr15	-	76998326	77020935	chr15_76998326_77020935_-	chr15_76998326_-	chr15_77020935_-	1	1	1	1
chr15	-	77021079	77025569	chr15_77021079_77025569_-	chr15_77021079_-	chr15_77025569_-	1	1	1	1
chr15	-	77025726	77046148	chr15_77025726_77046148_-	chr15_77025726_-	chr15_77046148_-	1	1	1	1
chr15	-	77046290	77057301	chr15_77046290_77057301_-	chr15_77046290_-	chr15_77057301_-	1	1	1	1
chr15	-	77057414	77057677	chr15_77057414_77057677_-	chr15_77057414_-	chr15_77057677_-	1	1	1	1
chr15	-	77057796	77057903	chr15_77057796_77057903_-	chr15_77057796_-	chr15_77057903_-	1	1	1	1
chr15	-	77057980	77059258	chr15_77057980_77059258_-	chr15_77057980_-	chr15_77059258_-	1	1	1	1
chr15	-	77059430	77064064	chr15_77059430_77064064_-	chr15_77059430_-	chr15_77064064_-	1	1	1	1
chr15	-	77059430	77064082	chr15_77059430_77064082_-	chr15_77059430_-	chr15_77064082_-	1	1	1	1
chr15	-	77064296	77067195	chr15_77064296_77067195_-	chr15_77064296_-	chr15_77067195_-	1	1	1	1
chr15	-	77067459	77087620	chr15_77067459_77087620_-	chr15_77067459_-	chr15_77087620_-	1	1	1	1
chr15	-	77087782	77092588	chr15_77087782_77092588_-	chr15_77087782_-	chr15_77092588_-	1	1	1	1
chr15	-	77092706	77096873	chr15_77092706_77096873_-	chr15_77092706_-	chr15_77096873_-	1	1	1	1
chr15	-	77096975	77134074	chr15_77096975_77134074_-	chr15_77096975_-	chr15_77134074_-	1	1	1	1
chr15	-	77134273	77150149	chr15_77134273_77150149_-	chr15_77134273_-	chr15_77150149_-	1	1	1	1
chr15	-	77150221	77154756	chr15_77150221_77154756_-	chr15_77150221_-	chr15_77154756_-	1	1	1	1
chr15	-	77154875	77176152	chr15_77154875_77176152_-	chr15_77154875_-	chr15_77176152_-	1	1	1	1
chr15	-	77176218	77197639	chr15_77176218_77197639_-	chr15_77176218_-	chr15_77197639_-	1	1	1	1
chr15	+	77224327	77224701	chr15_77224327_77224701_+	chr15_77224327_+	chr15_77224701_+	1	1	1	1
chr15	+	77224808	77227866	chr15_77224808_77227866_+	chr15_77224808_+	chr15_77227866_+	1	1	1	1
chr15	+	77228064	77233977	chr15_77228064_77233977_+	chr15_77228064_+	chr15_77233977_+	1	1	1	1
chr15	+	77228064	77236098	chr15_77228064_77236098_+	chr15_77228064_+	chr15_77236098_+	1	1	1	1
chr15	+	77234032	77236098	chr15_77234032_77236098_+	chr15_77234032_+	chr15_77236098_+	1	1	1	1
chr15	+	77236213	77239761	chr15_77236213_77239761_+	chr15_77236213_+	chr15_77239761_+	1	1	1	1
chr15	+	77239859	77240750	chr15_77239859_77240750_+	chr15_77239859_+	chr15_77240750_+	1	1	1	1
chr15	+	77240894	77241410	chr15_77240894_77241410_+	chr15_77240894_+	chr15_77241410_+	1	1	1	1
chr15	-	77339270	77344726	chr15_77339270_77344726_-	chr15_77339270_-	chr15_77344726_-	1	1	1	1
chr15	-	77344811	77345118	chr15_77344811_77345118_-	chr15_77344811_-	chr15_77345118_-	1	1	1	1
chr15	-	77345272	77346519	chr15_77345272_77346519_-	chr15_77345272_-	chr15_77346519_-	1	1	1	1
chr15	-	77346622	77348130	chr15_77346622_77348130_-	chr15_77346622_-	chr15_77348130_-	1	1	1	1
chr15	-	77348206	77348405	chr15_77348206_77348405_-	chr15_77348206_-	chr15_77348405_-	1	1	1	1
chr15	-	77348598	77363233	chr15_77348598_77363233_-	chr15_77348598_-	chr15_77363233_-	1	1	1	1
chr15	-	77407662	77425346	chr15_77407662_77425346_-	chr15_77407662_-	chr15_77425346_-	1	1	1	1
chr15	-	77426093	77450844	chr15_77426093_77450844_-	chr15_77426093_-	chr15_77450844_-	1	1	1	1
chr15	-	77451039	77471131	chr15_77451039_77471131_-	chr15_77451039_-	chr15_77471131_-	1	1	1	1
chr15	-	77474383	77544708	chr15_77474383_77544708_-	chr15_77474383_-	chr15_77544708_-	1	1	1	1
chr15	-	77544869	77576224	chr15_77544869_77576224_-	chr15_77544869_-	chr15_77576224_-	1	1	1	1
chr15	-	77544869	77577299	chr15_77544869_77577299_-	chr15_77544869_-	chr15_77577299_-	1	1	1	1
chr15	-	77577421	77578764	chr15_77577421_77578764_-	chr15_77577421_-	chr15_77578764_-	1	1	1	1
chr15	-	77578847	77657504	chr15_77578847_77657504_-	chr15_77578847_-	chr15_77657504_-	1	1	1	1
chr15	-	77657568	77712347	chr15_77657568_77712347_-	chr15_77657568_-	chr15_77712347_-	1	1	1	1
chr15	+	77713347	77750745	chr15_77713347_77750745_+	chr15_77713347_+	chr15_77750745_+	1	1	1	1
chr15	+	77750839	77756581	chr15_77750839_77756581_+	chr15_77750839_+	chr15_77756581_+	1	1	1	1
chr15	+	77756730	77759436	chr15_77756730_77759436_+	chr15_77756730_+	chr15_77759436_+	1	1	1	1
chr15	+	77759650	77763251	chr15_77759650_77763251_+	chr15_77759650_+	chr15_77763251_+	1	1	1	1
chr15	+	77763385	77764124	chr15_77763385_77764124_+	chr15_77763385_+	chr15_77764124_+	1	1	1	1
chr15	+	77764157	77769896	chr15_77764157_77769896_+	chr15_77764157_+	chr15_77769896_+	1	1	1	1
chr15	+	77769973	77770636	chr15_77769973_77770636_+	chr15_77769973_+	chr15_77770636_+	1	1	1	1
chr15	+	77770853	77771520	chr15_77770853_77771520_+	chr15_77770853_+	chr15_77771520_+	1	1	1	1
chr15	+	77771664	77775311	chr15_77771664_77775311_+	chr15_77771664_+	chr15_77775311_+	1	1	1	1
chr15	-	78290698	78293960	chr15_78290698_78293960_-	chr15_78290698_-	chr15_78293960_-	1	1	1	1
chr15	-	78294083	78295646	chr15_78294083_78295646_-	chr15_78294083_-	chr15_78295646_-	1	1	1	1
chr15	-	78295833	78301338	chr15_78295833_78301338_-	chr15_78295833_-	chr15_78301338_-	1	1	1	1
chr15	-	78301457	78305164	chr15_78301457_78305164_-	chr15_78301457_-	chr15_78305164_-	1	1	1	1
chr15	-	78305660	78308887	chr15_78305660_78308887_-	chr15_78305660_-	chr15_78308887_-	1	1	1	1
chr15	-	78309082	78310188	chr15_78309082_78310188_-	chr15_78309082_-	chr15_78310188_-	1	1	1	1
chr15	-	78310300	78316497	chr15_78310300_78316497_-	chr15_78310300_-	chr15_78316497_-	1	1	1	1
chr15	-	78316882	78317600	chr15_78316882_78317600_-	chr15_78316882_-	chr15_78317600_-	1	1	1	1
chr15	-	78317840	78322348	chr15_78317840_78322348_-	chr15_78317840_-	chr15_78322348_-	1	1	1	1
chr15	-	78322513	78337241	chr15_78322513_78337241_-	chr15_78322513_-	chr15_78337241_-	1	1	1	1
chr15	-	78337411	78346375	chr15_78337411_78346375_-	chr15_78337411_-	chr15_78346375_-	1	1	1	1
chr15	-	78346530	78369634	chr15_78346530_78369634_-	chr15_78346530_-	chr15_78369634_-	1	1	1	1
chr15	-	78397675	78398080	chr15_78397675_78398080_-	chr15_78397675_-	chr15_78398080_-	1	1	1	1
chr15	-	78398277	78401576	chr15_78398277_78401576_-	chr15_78398277_-	chr15_78401576_-	1	1	1	1
chr15	-	78401725	78403506	chr15_78401725_78403506_-	chr15_78401725_-	chr15_78403506_-	1	1	1	1
chr15	-	78403619	78416046	chr15_78403619_78416046_-	chr15_78403619_-	chr15_78416046_-	1	1	1	1
chr15	-	78413004	78416046	chr15_78413004_78416046_-	chr15_78413004_-	chr15_78416046_-	1	1	1	1
chr15	-	78416082	78423506	chr15_78416082_78423506_-	chr15_78416082_-	chr15_78423506_-	1	1	1	1
chr15	+	78441773	78447554	chr15_78441773_78447554_+	chr15_78441773_+	chr15_78447554_+	1	1	1	1
chr15	+	78447618	78449249	chr15_78447618_78449249_+	chr15_78447618_+	chr15_78449249_+	1	1	1	1
chr15	+	78447618	78449889	chr15_78447618_78449889_+	chr15_78447618_+	chr15_78449889_+	1	1	1	1
chr15	+	78449505	78449889	chr15_78449505_78449889_+	chr15_78449505_+	chr15_78449889_+	1	1	1	1
chr15	+	78449974	78452433	chr15_78449974_78452433_+	chr15_78449974_+	chr15_78452433_+	1	1	1	1
chr15	+	78452549	78453922	chr15_78452549_78453922_+	chr15_78452549_+	chr15_78453922_+	1	1	1	1
chr15	+	78454111	78454575	chr15_78454111_78454575_+	chr15_78454111_+	chr15_78454575_+	1	1	1	1
chr15	+	78454710	78455848	chr15_78454710_78455848_+	chr15_78454710_+	chr15_78455848_+	1	1	1	1
chr15	+	78455952	78456057	chr15_78455952_78456057_+	chr15_78455952_+	chr15_78456057_+	1	1	1	1
chr15	+	78456123	78457333	chr15_78456123_78457333_+	chr15_78456123_+	chr15_78457333_+	1	1	1	1
chr15	+	78457419	78458491	chr15_78457419_78458491_+	chr15_78457419_+	chr15_78458491_+	1	1	1	1
chr15	+	78458645	78461263	chr15_78458645_78461263_+	chr15_78458645_+	chr15_78461263_+	1	1	1	1
chr15	-	78463872	78465934	chr15_78463872_78465934_-	chr15_78463872_-	chr15_78465934_-	1	1	1	1
chr15	-	78466182	78466726	chr15_78466182_78466726_-	chr15_78466182_-	chr15_78466726_-	1	1	1	1
chr15	-	78466867	78470955	chr15_78466867_78470955_-	chr15_78466867_-	chr15_78470955_-	1	1	1	1
chr15	-	78471174	78471891	chr15_78471174_78471891_-	chr15_78471174_-	chr15_78471891_-	1	1	1	1
chr15	-	78472123	78473096	chr15_78472123_78473096_-	chr15_78472123_-	chr15_78473096_-	1	1	1	1
chr15	-	78473279	78474310	chr15_78473279_78474310_-	chr15_78473279_-	chr15_78474310_-	1	1	1	1
chr15	-	78474488	78474807	chr15_78474488_78474807_-	chr15_78474488_-	chr15_78474807_-	1	1	1	1
chr15	-	78474958	78475046	chr15_78474958_78475046_-	chr15_78474958_-	chr15_78475046_-	1	1	1	1
chr15	-	78475128	78485847	chr15_78475128_78485847_-	chr15_78475128_-	chr15_78485847_-	1	1	1	1
chr15	-	78485969	78486273	chr15_78485969_78486273_-	chr15_78485969_-	chr15_78486273_-	1	1	1	1
chr15	-	78486363	78486847	chr15_78486363_78486847_-	chr15_78486363_-	chr15_78486847_-	1	1	1	1
chr15	-	78487069	78500343	chr15_78487069_78500343_-	chr15_78487069_-	chr15_78500343_-	1	1	1	1
chr15	-	78500445	78526712	chr15_78500445_78526712_-	chr15_78500445_-	chr15_78526712_-	1	1	1	1
chr15	-	78567340	78570549	chr15_78567340_78570549_-	chr15_78567340_-	chr15_78570549_-	0	0	1	4
chr15	-	78570644	78577602	chr15_78570644_78577602_-	chr15_78570644_-	chr15_78577602_-	1	1	1	1
chr15	-	78575864	78577602	chr15_78575864_78577602_-	chr15_78575864_-	chr15_78577602_-	1	1	1	1
chr15	-	78577682	78578382	chr15_78577682_78578382_-	chr15_78577682_-	chr15_78578382_-	1	1	1	1
chr15	-	78578476	78580630	chr15_78578476_78580630_-	chr15_78578476_-	chr15_78580630_-	1	1	1	1
chr15	-	78580725	78581960	chr15_78580725_78581960_-	chr15_78580725_-	chr15_78581960_-	1	1	1	1
chr15	-	78582055	78582292	chr15_78582055_78582292_-	chr15_78582055_-	chr15_78582292_-	1	1	1	1
chr15	-	78582442	78584957	chr15_78582442_78584957_-	chr15_78582442_-	chr15_78584957_-	1	1	1	1
chr15	-	78585131	78585508	chr15_78585131_78585508_-	chr15_78585131_-	chr15_78585508_-	1	1	1	1
chr15	-	78585615	78587287	chr15_78585615_78587287_-	chr15_78585615_-	chr15_78587287_-	1	1	1	1
chr15	-	78587316	78588016	chr15_78587316_78588016_-	chr15_78587316_-	chr15_78588016_-	1	1	1	1
chr15	-	78588068	78591903	chr15_78588068_78591903_-	chr15_78588068_-	chr15_78591903_-	1	1	1	1
chr15	-	78588136	78591903	chr15_78588136_78591903_-	chr15_78588136_-	chr15_78591903_-	1	1	1	1
chr15	+	78632841	78633384	chr15_78632841_78633384_+	chr15_78632841_+	chr15_78633384_+	1	1	1	1
chr15	+	78633564	78635840	chr15_78633564_78635840_+	chr15_78633564_+	chr15_78635840_+	1	1	1	1
chr15	+	78635955	78640268	chr15_78635955_78640268_+	chr15_78635955_+	chr15_78640268_+	1	1	1	1
chr15	+	78730699	78732136	chr15_78730699_78732136_+	chr15_78730699_+	chr15_78732136_+	1	1	1	1
chr15	+	78731199	78732136	chr15_78731199_78732136_+	chr15_78731199_+	chr15_78732136_+	1	1	1	1
chr15	+	78732219	78755263	chr15_78732219_78755263_+	chr15_78732219_+	chr15_78755263_+	1	1	1	1
chr15	+	78732224	78755263	chr15_78732224_78755263_+	chr15_78732224_+	chr15_78755263_+	1	1	1	1
chr15	+	78755430	78757592	chr15_78755430_78757592_+	chr15_78755430_+	chr15_78757592_+	1	1	1	1
chr15	+	78757731	78758612	chr15_78757731_78758612_+	chr15_78757731_+	chr15_78758612_+	1	1	1	1
chr15	+	78758832	78762873	chr15_78758832_78762873_+	chr15_78758832_+	chr15_78762873_+	1	1	1	1
chr15	+	78762944	78764082	chr15_78762944_78764082_+	chr15_78762944_+	chr15_78764082_+	1	1	1	1
chr15	+	78764267	78765583	chr15_78764267_78765583_+	chr15_78764267_+	chr15_78765583_+	1	1	1	1
chr15	+	78765724	78768529	chr15_78765724_78768529_+	chr15_78765724_+	chr15_78768529_+	1	1	1	1
chr15	+	78768702	78770638	chr15_78768702_78770638_+	chr15_78768702_+	chr15_78770638_+	1	1	1	1
chr15	+	78770740	78775659	chr15_78770740_78775659_+	chr15_78770740_+	chr15_78775659_+	1	1	1	1
chr15	+	78775777	78777102	chr15_78775777_78777102_+	chr15_78775777_+	chr15_78777102_+	1	1	1	1
chr15	+	78777263	78778046	chr15_78777263_78778046_+	chr15_78777263_+	chr15_78778046_+	1	1	1	1
chr15	+	78778183	78780074	chr15_78778183_78780074_+	chr15_78778183_+	chr15_78780074_+	1	1	1	1
chr15	+	78780160	78780521	chr15_78780160_78780521_+	chr15_78780160_+	chr15_78780521_+	1	1	1	1
chr15	+	78780679	78780988	chr15_78780679_78780988_+	chr15_78780679_+	chr15_78780988_+	1	1	1	1
chr15	+	78781114	78782763	chr15_78781114_78782763_+	chr15_78781114_+	chr15_78782763_+	1	1	1	1
chr15	+	78782869	78782960	chr15_78782869_78782960_+	chr15_78782869_+	chr15_78782960_+	1	1	1	1
chr15	+	78783104	78786250	chr15_78783104_78786250_+	chr15_78783104_+	chr15_78786250_+	1	1	1	1
chr15	+	78786399	78786483	chr15_78786399_78786483_+	chr15_78786399_+	chr15_78786483_+	1	1	1	1
chr15	+	78786607	78789467	chr15_78786607_78789467_+	chr15_78786607_+	chr15_78789467_+	1	1	1	1
chr15	+	78789654	78790374	chr15_78789654_78790374_+	chr15_78789654_+	chr15_78790374_+	1	1	1	1
chr15	+	78832806	78834246	chr15_78832806_78834246_+	chr15_78832806_+	chr15_78834246_+	1	1	1	1
chr15	+	78832882	78834246	chr15_78832882_78834246_+	chr15_78832882_+	chr15_78834246_+	1	1	1	1
chr15	+	78834273	78834518	chr15_78834273_78834518_+	chr15_78834273_+	chr15_78834518_+	1	1	1	1
chr15	+	78834562	78834824	chr15_78834562_78834824_+	chr15_78834562_+	chr15_78834824_+	1	1	1	1
chr15	+	78834562	78834917	chr15_78834562_78834917_+	chr15_78834562_+	chr15_78834917_+	1	1	1	1
chr15	+	78834562	78836531	chr15_78834562_78836531_+	chr15_78834562_+	chr15_78836531_+	1	1	1	1
chr15	+	78834988	78836531	chr15_78834988_78836531_+	chr15_78834988_+	chr15_78836531_+	1	1	1	1
chr15	+	78834988	78837210	chr15_78834988_78837210_+	chr15_78834988_+	chr15_78837210_+	1	1	1	1
chr15	+	78836610	78837210	chr15_78836610_78837210_+	chr15_78836610_+	chr15_78837210_+	1	1	1	1
chr15	+	78837300	78837975	chr15_78837300_78837975_+	chr15_78837300_+	chr15_78837975_+	1	1	1	1
chr15	+	78838107	78838916	chr15_78838107_78838916_+	chr15_78838107_+	chr15_78838916_+	1	1	1	1
chr15	+	78838107	78841131	chr15_78838107_78841131_+	chr15_78838107_+	chr15_78841131_+	1	1	1	1
chr15	+	78839041	78841131	chr15_78839041_78841131_+	chr15_78839041_+	chr15_78841131_+	1	1	1	1
chr15	+	78858168	78873152	chr15_78858168_78873152_+	chr15_78858168_+	chr15_78873152_+	1	1	1	1
chr15	+	78873305	78878986	chr15_78873305_78878986_+	chr15_78873305_+	chr15_78878986_+	1	1	1	1
chr15	+	78879032	78880655	chr15_78879032_78880655_+	chr15_78879032_+	chr15_78880655_+	1	1	1	1
chr15	+	78880766	78882146	chr15_78880766_78882146_+	chr15_78880766_+	chr15_78882146_+	1	1	1	1
chr15	+	78882441	78885433	chr15_78882441_78885433_+	chr15_78882441_+	chr15_78885433_+	1	1	1	1
chr15	+	78882447	78885433	chr15_78882447_78885433_+	chr15_78882447_+	chr15_78885433_+	0	0	1	4
chr15	+	78882979	78885433	chr15_78882979_78885433_+	chr15_78882979_+	chr15_78885433_+	1	1	1	1
chr15	-	79051921	79054744	chr15_79051921_79054744_-	chr15_79051921_-	chr15_79054744_-	1	1	1	1
chr15	-	79054908	79056040	chr15_79054908_79056040_-	chr15_79054908_-	chr15_79056040_-	1	1	1	1
chr15	-	79056188	79056267	chr15_79056188_79056267_-	chr15_79056188_-	chr15_79056267_-	1	1	1	1
chr15	-	79056442	79056896	chr15_79056442_79056896_-	chr15_79056442_-	chr15_79056896_-	1	1	1	1
chr15	-	79057050	79057986	chr15_79057050_79057986_-	chr15_79057050_-	chr15_79057986_-	1	1	1	1
chr15	-	79059394	79059720	chr15_79059394_79059720_-	chr15_79059394_-	chr15_79059720_-	1	1	1	1
chr15	-	79059935	79060474	chr15_79059935_79060474_-	chr15_79059935_-	chr15_79060474_-	1	1	1	1
chr15	-	79060602	79063503	chr15_79060602_79063503_-	chr15_79060602_-	chr15_79063503_-	1	1	1	1
chr15	-	79063646	79063926	chr15_79063646_79063926_-	chr15_79063646_-	chr15_79063926_-	1	1	1	1
chr15	-	79064172	79065424	chr15_79064172_79065424_-	chr15_79064172_-	chr15_79065424_-	1	1	1	1
chr15	-	79065546	79066508	chr15_79065546_79066508_-	chr15_79065546_-	chr15_79066508_-	1	1	1	1
chr15	-	79066643	79066965	chr15_79066643_79066965_-	chr15_79066643_-	chr15_79066965_-	1	1	1	1
chr15	-	79067136	79068529	chr15_79067136_79068529_-	chr15_79067136_-	chr15_79068529_-	1	1	1	1
chr15	-	79068676	79069090	chr15_79068676_79069090_-	chr15_79068676_-	chr15_79069090_-	1	1	1	1
chr15	-	79069184	79069785	chr15_79069184_79069785_-	chr15_79069184_-	chr15_79069785_-	1	1	1	1
chr15	-	79069931	79080572	chr15_79069931_79080572_-	chr15_79069931_-	chr15_79080572_-	1	1	1	1
chr15	-	79080641	79082030	chr15_79080641_79082030_-	chr15_79080641_-	chr15_79082030_-	1	1	1	1
chr15	-	79080717	79082030	chr15_79080717_79082030_-	chr15_79080717_-	chr15_79082030_-	1	1	1	1
chr15	-	79082181	79083011	chr15_79082181_79083011_-	chr15_79082181_-	chr15_79083011_-	1	1	1	1
chr15	-	79083137	79083481	chr15_79083137_79083481_-	chr15_79083137_-	chr15_79083481_-	1	1	1	1
chr15	-	79083566	79088931	chr15_79083566_79088931_-	chr15_79083566_-	chr15_79088931_-	1	1	1	1
chr15	-	79089129	79090289	chr15_79089129_79090289_-	chr15_79089129_-	chr15_79090289_-	1	1	1	1
chr15	-	79090456	79092533	chr15_79090456_79092533_-	chr15_79090456_-	chr15_79092533_-	1	1	1	1
chr15	-	79092890	79103462	chr15_79092890_79103462_-	chr15_79092890_-	chr15_79103462_-	1	1	1	1
chr15	+	79165400	79170554	chr15_79165400_79170554_+	chr15_79165400_+	chr15_79170554_+	1	1	1	1
chr15	+	79165461	79170554	chr15_79165461_79170554_+	chr15_79165461_+	chr15_79170554_+	1	1	1	1
chr15	+	79170602	79172853	chr15_79170602_79172853_+	chr15_79170602_+	chr15_79172853_+	1	1	1	1
chr15	+	79172922	79177308	chr15_79172922_79177308_+	chr15_79172922_+	chr15_79177308_+	1	1	1	1
chr15	+	79172922	79178482	chr15_79172922_79178482_+	chr15_79172922_+	chr15_79178482_+	1	1	1	1
chr15	+	79177426	79178482	chr15_79177426_79178482_+	chr15_79177426_+	chr15_79178482_+	1	1	1	1
chr15	+	79178570	79179610	chr15_79178570_79179610_+	chr15_79178570_+	chr15_79179610_+	1	1	1	1
chr15	+	79178570	79183330	chr15_79178570_79183330_+	chr15_79178570_+	chr15_79183330_+	1	1	1	1
chr15	+	79179692	79183330	chr15_79179692_79183330_+	chr15_79179692_+	chr15_79183330_+	1	1	1	1
chr15	+	79183357	79183825	chr15_79183357_79183825_+	chr15_79183357_+	chr15_79183825_+	1	1	1	1
chr15	+	79183915	79184553	chr15_79183915_79184553_+	chr15_79183915_+	chr15_79184553_+	1	1	1	1
chr15	+	79184656	79185880	chr15_79184656_79185880_+	chr15_79184656_+	chr15_79185880_+	1	1	1	1
chr15	+	79185970	79186399	chr15_79185970_79186399_+	chr15_79185970_+	chr15_79186399_+	1	1	1	1
chr15	+	79186573	79187161	chr15_79186573_79187161_+	chr15_79186573_+	chr15_79187161_+	1	1	1	1
chr15	+	79187247	79189324	chr15_79187247_79189324_+	chr15_79187247_+	chr15_79189324_+	1	1	1	1
chr15	-	79214548	79215334	chr15_79214548_79215334_-	chr15_79214548_-	chr15_79215334_-	1	1	1	1
chr15	-	79215461	79217675	chr15_79215461_79217675_-	chr15_79215461_-	chr15_79217675_-	1	1	1	1
chr15	-	79217783	79220054	chr15_79217783_79220054_-	chr15_79217783_-	chr15_79220054_-	1	1	1	1
chr15	-	79220124	79221753	chr15_79220124_79221753_-	chr15_79220124_-	chr15_79221753_-	1	1	1	1
chr15	-	79221836	79223792	chr15_79221836_79223792_-	chr15_79221836_-	chr15_79223792_-	1	1	1	1
chr15	-	79223849	79224713	chr15_79223849_79224713_-	chr15_79223849_-	chr15_79224713_-	1	1	1	1
chr15	-	79224801	79227319	chr15_79224801_79227319_-	chr15_79224801_-	chr15_79227319_-	1	1	1	1
chr15	-	79227425	79228021	chr15_79227425_79228021_-	chr15_79227425_-	chr15_79228021_-	1	1	1	1
chr15	-	79228093	79229659	chr15_79228093_79229659_-	chr15_79228093_-	chr15_79229659_-	1	1	1	1
chr15	-	79229766	79231481	chr15_79229766_79231481_-	chr15_79229766_-	chr15_79231481_-	1	1	1	1
chr15	-	79231514	79237232	chr15_79231514_79237232_-	chr15_79231514_-	chr15_79237232_-	1	1	1	1
chr15	+	79603760	79606098	chr15_79603760_79606098_+	chr15_79603760_+	chr15_79606098_+	1	1	1	1
chr15	+	79606348	79606882	chr15_79606348_79606882_+	chr15_79606348_+	chr15_79606882_+	1	1	1	1
chr15	+	79606348	79614319	chr15_79606348_79614319_+	chr15_79606348_+	chr15_79614319_+	1	1	1	1
chr15	+	79606348	79703741	chr15_79606348_79703741_+	chr15_79606348_+	chr15_79703741_+	1	1	1	1
chr15	-	80137785	80139053	chr15_80137785_80139053_-	chr15_80137785_-	chr15_80139053_-	0	1	0	3
chr15	-	80137785	80181434	chr15_80137785_80181434_-	chr15_80137785_-	chr15_80181434_-	1	1	1	1
chr15	-	80181697	80189132	chr15_80181697_80189132_-	chr15_80181697_-	chr15_80189132_-	1	1	1	1
chr15	-	80181697	80189213	chr15_80181697_80189213_-	chr15_80181697_-	chr15_80189213_-	1	1	1	1
chr15	-	80191468	80199970	chr15_80191468_80199970_-	chr15_80191468_-	chr15_80199970_-	1	1	1	1
chr15	-	80200027	80215793	chr15_80200027_80215793_-	chr15_80200027_-	chr15_80215793_-	1	1	1	1
chr15	+	80352152	80390757	chr15_80352152_80390757_+	chr15_80352152_+	chr15_80390757_+	1	1	1	1
chr15	+	80352152	80412669	chr15_80352152_80412669_+	chr15_80352152_+	chr15_80412669_+	1	1	1	1
chr15	+	80364990	80390757	chr15_80364990_80390757_+	chr15_80364990_+	chr15_80390757_+	1	1	1	1
chr15	+	80364990	80412669	chr15_80364990_80412669_+	chr15_80364990_+	chr15_80412669_+	1	1	1	1
chr15	+	80365673	80390757	chr15_80365673_80390757_+	chr15_80365673_+	chr15_80390757_+	1	1	1	1
chr15	+	80390921	80412669	chr15_80390921_80412669_+	chr15_80390921_+	chr15_80412669_+	1	1	1	1
chr15	+	80412841	80414053	chr15_80412841_80414053_+	chr15_80412841_+	chr15_80414053_+	1	1	1	1
chr15	+	80412841	80414089	chr15_80412841_80414089_+	chr15_80412841_+	chr15_80414089_+	1	1	1	1
chr15	+	80414163	80415041	chr15_80414163_80415041_+	chr15_80414163_+	chr15_80415041_+	1	1	1	1
chr15	+	80415143	80423521	chr15_80415143_80423521_+	chr15_80415143_+	chr15_80423521_+	1	1	1	1
chr15	+	80423636	80429821	chr15_80423636_80429821_+	chr15_80423636_+	chr15_80429821_+	1	1	1	1
chr15	+	80445184	80445367	chr15_80445184_80445367_+	chr15_80445184_+	chr15_80445367_+	1	1	1	1
chr15	+	80445248	80445367	chr15_80445248_80445367_+	chr15_80445248_+	chr15_80445367_+	1	1	1	1
chr15	+	80445478	80450401	chr15_80445478_80450401_+	chr15_80445478_+	chr15_80450401_+	1	1	1	1
chr15	+	80450513	80452097	chr15_80450513_80452097_+	chr15_80450513_+	chr15_80452097_+	1	1	1	1
chr15	+	80452220	80452751	chr15_80452220_80452751_+	chr15_80452220_+	chr15_80452751_+	1	1	1	1
chr15	+	80452802	80454587	chr15_80452802_80454587_+	chr15_80452802_+	chr15_80454587_+	1	1	1	1
chr15	+	80454679	80460393	chr15_80454679_80460393_+	chr15_80454679_+	chr15_80460393_+	1	1	1	1
chr15	+	80460492	80460605	chr15_80460492_80460605_+	chr15_80460492_+	chr15_80460605_+	1	1	1	1
chr15	+	80460659	80464490	chr15_80460659_80464490_+	chr15_80460659_+	chr15_80464490_+	1	1	1	1
chr15	+	80464591	80465355	chr15_80464591_80465355_+	chr15_80464591_+	chr15_80465355_+	1	1	1	1
chr15	+	80465487	80467357	chr15_80465487_80467357_+	chr15_80465487_+	chr15_80467357_+	1	1	1	1
chr15	+	80467434	80469878	chr15_80467434_80469878_+	chr15_80467434_+	chr15_80469878_+	1	1	1	1
chr15	+	80469926	80472465	chr15_80469926_80472465_+	chr15_80469926_+	chr15_80472465_+	1	1	1	1
chr15	+	80472568	80473383	chr15_80472568_80473383_+	chr15_80472568_+	chr15_80473383_+	1	1	1	1
chr15	+	80473502	80478471	chr15_80473502_80478471_+	chr15_80473502_+	chr15_80478471_+	1	1	1	1
chr15	-	80494357	80495930	chr15_80494357_80495930_-	chr15_80494357_-	chr15_80495930_-	1	1	1	1
chr15	-	80496083	80544348	chr15_80496083_80544348_-	chr15_80496083_-	chr15_80544348_-	1	1	1	1
chr15	+	80696889	80743220	chr15_80696889_80743220_+	chr15_80696889_+	chr15_80743220_+	1	1	1	1
chr15	+	80743336	80750269	chr15_80743336_80750269_+	chr15_80743336_+	chr15_80750269_+	1	1	1	1
chr15	+	80750318	80762558	chr15_80750318_80762558_+	chr15_80750318_+	chr15_80762558_+	1	1	1	1
chr15	+	80762773	80767350	chr15_80762773_80767350_+	chr15_80762773_+	chr15_80767350_+	1	1	1	1
chr15	+	80767565	80800496	chr15_80767565_80800496_+	chr15_80767565_+	chr15_80800496_+	1	1	1	1
chr15	+	80800600	80806251	chr15_80800600_80806251_+	chr15_80800600_+	chr15_80806251_+	1	1	1	1
chr15	+	80806318	80806660	chr15_80806318_80806660_+	chr15_80806318_+	chr15_80806660_+	1	1	1	1
chr15	+	80806747	80843539	chr15_80806747_80843539_+	chr15_80806747_+	chr15_80843539_+	1	1	1	1
chr15	+	80843617	80844980	chr15_80843617_80844980_+	chr15_80843617_+	chr15_80844980_+	1	1	1	1
chr15	+	80845116	80847405	chr15_80845116_80847405_+	chr15_80845116_+	chr15_80847405_+	1	1	1	1
chr15	+	80847481	80855428	chr15_80847481_80855428_+	chr15_80847481_+	chr15_80855428_+	1	1	1	1
chr15	+	80855581	80866488	chr15_80855581_80866488_+	chr15_80855581_+	chr15_80866488_+	1	1	1	1
chr15	+	80866562	80867327	chr15_80866562_80867327_+	chr15_80866562_+	chr15_80867327_+	1	1	1	1
chr15	+	80867452	80869206	chr15_80867452_80869206_+	chr15_80867452_+	chr15_80869206_+	1	1	1	1
chr15	+	80869307	80872751	chr15_80869307_80872751_+	chr15_80869307_+	chr15_80872751_+	1	1	1	1
chr15	+	80872891	80873579	chr15_80872891_80873579_+	chr15_80872891_+	chr15_80873579_+	1	1	1	1
chr15	+	80873746	80883908	chr15_80873746_80883908_+	chr15_80873746_+	chr15_80883908_+	1	1	1	1
chr15	+	80884046	80885940	chr15_80884046_80885940_+	chr15_80884046_+	chr15_80885940_+	1	1	1	1
chr15	+	80988361	81041853	chr15_80988361_81041853_+	chr15_80988361_+	chr15_81041853_+	1	1	1	1
chr15	+	81042034	81046491	chr15_81042034_81046491_+	chr15_81042034_+	chr15_81046491_+	1	1	1	1
chr15	-	81241240	81244299	chr15_81241240_81244299_-	chr15_81241240_-	chr15_81244299_-	1	1	1	1
chr15	-	81271819	81274290	chr15_81271819_81274290_-	chr15_81271819_-	chr15_81274290_-	1	1	1	1
chr15	-	81274524	81281919	chr15_81274524_81281919_-	chr15_81274524_-	chr15_81281919_-	1	1	1	1
chr15	-	81605745	81610749	chr15_81605745_81610749_-	chr15_81605745_-	chr15_81610749_-	1	1	1	1
chr15	-	81610844	81611679	chr15_81610844_81611679_-	chr15_81610844_-	chr15_81611679_-	1	1	1	1
chr15	-	81611798	81614748	chr15_81611798_81614748_-	chr15_81611798_-	chr15_81614748_-	1	1	1	1
chr15	-	81953052	81954340	chr15_81953052_81954340_-	chr15_81953052_-	chr15_81954340_-	1	1	1	1
chr15	-	81954480	82163268	chr15_81954480_82163268_-	chr15_81954480_-	chr15_82163268_-	1	1	1	1
chr15	-	82218085	82218215	chr15_82218085_82218215_-	chr15_82218085_-	chr15_82218215_-	0	0	0	5
chr15	-	82336955	82337790	chr15_82336955_82337790_-	chr15_82336955_-	chr15_82337790_-	1	1	1	1
chr15	-	82422903	82430998	chr15_82422903_82430998_-	chr15_82422903_-	chr15_82430998_-	1	1	1	1
chr15	-	82431184	82443805	chr15_82431184_82443805_-	chr15_82431184_-	chr15_82443805_-	1	1	1	1
chr15	-	82444765	82450053	chr15_82444765_82450053_-	chr15_82444765_-	chr15_82450053_-	1	1	1	1
chr15	-	82450202	82456193	chr15_82450202_82456193_-	chr15_82450202_-	chr15_82456193_-	1	1	1	1
chr15	-	82456326	82507057	chr15_82456326_82507057_-	chr15_82456326_-	chr15_82507057_-	1	1	1	1
chr15	-	82507197	82511992	chr15_82507197_82511992_-	chr15_82507197_-	chr15_82511992_-	1	1	1	1
chr15	-	82512160	82512418	chr15_82512160_82512418_-	chr15_82512160_-	chr15_82512418_-	1	1	1	1
chr15	-	82512571	82517505	chr15_82512571_82517505_-	chr15_82512571_-	chr15_82517505_-	1	1	1	1
chr15	-	82517606	82519790	chr15_82517606_82519790_-	chr15_82517606_-	chr15_82519790_-	1	1	1	1
chr15	-	82519914	82520531	chr15_82519914_82520531_-	chr15_82519914_-	chr15_82520531_-	1	1	1	1
chr15	-	82520669	82521374	chr15_82520669_82521374_-	chr15_82520669_-	chr15_82521374_-	1	1	1	1
chr15	-	82521452	82523188	chr15_82521452_82523188_-	chr15_82521452_-	chr15_82523188_-	1	1	1	1
chr15	-	82523313	82530647	chr15_82523313_82530647_-	chr15_82523313_-	chr15_82530647_-	1	1	1	1
chr15	-	82523313	82532758	chr15_82523313_82532758_-	chr15_82523313_-	chr15_82532758_-	0	1	1	2
chr15	-	82530863	82532758	chr15_82530863_82532758_-	chr15_82530863_-	chr15_82532758_-	1	1	1	1
chr15	-	82532897	82533610	chr15_82532897_82533610_-	chr15_82532897_-	chr15_82533610_-	1	1	1	1
chr15	-	82533745	82545031	chr15_82533745_82545031_-	chr15_82533745_-	chr15_82545031_-	1	1	1	1
chr15	-	82545117	82551428	chr15_82545117_82551428_-	chr15_82545117_-	chr15_82551428_-	1	1	1	1
chr15	-	82551497	82554028	chr15_82551497_82554028_-	chr15_82551497_-	chr15_82554028_-	1	1	1	1
chr15	-	82554139	82554954	chr15_82554139_82554954_-	chr15_82554139_-	chr15_82554954_-	1	1	1	1
chr15	+	82564144	82574459	chr15_82564144_82574459_+	chr15_82564144_+	chr15_82574459_+	1	1	1	1
chr15	-	82734588	82972280	chr15_82734588_82972280_-	chr15_82734588_-	chr15_82972280_-	0	0	0	5
chr15	-	82769440	82769534	chr15_82769440_82769534_-	chr15_82769440_-	chr15_82769534_-	1	1	1	1
chr15	-	82770068	82798065	chr15_82770068_82798065_-	chr15_82770068_-	chr15_82798065_-	1	1	1	1
chr15	-	82821290	82822713	chr15_82821290_82822713_-	chr15_82821290_-	chr15_82822713_-	1	1	1	1
chr15	-	82822780	82823287	chr15_82822780_82823287_-	chr15_82822780_-	chr15_82823287_-	1	1	1	1
chr15	-	82823394	82824388	chr15_82823394_82824388_-	chr15_82823394_-	chr15_82824388_-	1	1	1	1
chr15	-	82824541	82824833	chr15_82824541_82824833_-	chr15_82824541_-	chr15_82824833_-	1	1	1	1
chr15	-	83146024	83146118	chr15_83146024_83146118_-	chr15_83146024_-	chr15_83146118_-	1	1	1	1
chr15	-	83146652	83182643	chr15_83146652_83182643_-	chr15_83146652_-	chr15_83182643_-	1	1	1	1
chr15	-	83205633	83207056	chr15_83205633_83207056_-	chr15_83205633_-	chr15_83207056_-	1	1	1	1
chr15	-	83207123	83207630	chr15_83207123_83207630_-	chr15_83207123_-	chr15_83207630_-	1	1	1	1
chr15	-	83207737	83208731	chr15_83207737_83208731_-	chr15_83207737_-	chr15_83208731_-	1	1	1	1
chr15	-	83208884	83209176	chr15_83208884_83209176_-	chr15_83208884_-	chr15_83209176_-	1	1	1	1
chr15	+	83419601	83423380	chr15_83419601_83423380_+	chr15_83419601_+	chr15_83423380_+	1	1	1	1
chr15	+	83423537	83425481	chr15_83423537_83425481_+	chr15_83423537_+	chr15_83425481_+	1	1	1	1
chr15	+	83423537	83425655	chr15_83423537_83425655_+	chr15_83423537_+	chr15_83425655_+	1	1	1	1
chr15	+	83425538	83425655	chr15_83425538_83425655_+	chr15_83425538_+	chr15_83425655_+	1	1	1	1
chr15	+	83482029	83485443	chr15_83482029_83485443_+	chr15_83482029_+	chr15_83485443_+	1	1	1	1
chr15	+	83485595	83486671	chr15_83485595_83486671_+	chr15_83485595_+	chr15_83486671_+	1	1	1	1
chr15	+	83486842	83488074	chr15_83486842_83488074_+	chr15_83486842_+	chr15_83488074_+	1	1	1	1
chr15	+	83488241	83491851	chr15_83488241_83491851_+	chr15_83488241_+	chr15_83491851_+	1	1	1	1
chr15	+	83492040	83495161	chr15_83492040_83495161_+	chr15_83492040_+	chr15_83495161_+	1	1	1	1
chr15	+	83495249	83495502	chr15_83495249_83495502_+	chr15_83495249_+	chr15_83495502_+	1	1	1	1
chr15	+	83495599	83499350	chr15_83495599_83499350_+	chr15_83495599_+	chr15_83499350_+	1	1	1	1
chr15	+	83499832	83501980	chr15_83499832_83501980_+	chr15_83499832_+	chr15_83501980_+	1	1	1	1
chr15	-	83518656	83519902	chr15_83518656_83519902_-	chr15_83518656_-	chr15_83519902_-	1	1	1	1
chr15	-	83519984	83520893	chr15_83519984_83520893_-	chr15_83519984_-	chr15_83520893_-	1	1	1	1
chr15	-	83521005	83523395	chr15_83521005_83523395_-	chr15_83521005_-	chr15_83523395_-	1	1	1	1
chr15	-	83523553	83527780	chr15_83523553_83527780_-	chr15_83523553_-	chr15_83527780_-	1	1	1	1
chr15	-	83527888	83532918	chr15_83527888_83532918_-	chr15_83527888_-	chr15_83532918_-	1	1	1	1
chr15	-	83533012	83544024	chr15_83533012_83544024_-	chr15_83533012_-	chr15_83544024_-	1	1	1	1
chr15	-	83544157	83561436	chr15_83544157_83561436_-	chr15_83544157_-	chr15_83561436_-	1	1	1	1
chr15	-	83561594	83654538	chr15_83561594_83654538_-	chr15_83561594_-	chr15_83654538_-	1	1	1	1
chr15	+	83655122	83656087	chr15_83655122_83656087_+	chr15_83655122_+	chr15_83656087_+	1	1	1	1
chr15	+	83656137	83657761	chr15_83656137_83657761_+	chr15_83656137_+	chr15_83657761_+	1	1	1	1
chr15	-	83657581	83677299	chr15_83657581_83677299_-	chr15_83657581_-	chr15_83677299_-	1	1	1	1
chr15	+	83657941	83658632	chr15_83657941_83658632_+	chr15_83657941_+	chr15_83658632_+	1	1	1	1
chr15	-	83674445	83677299	chr15_83674445_83677299_-	chr15_83674445_-	chr15_83677299_-	1	1	1	1
chr15	-	83677428	83678988	chr15_83677428_83678988_-	chr15_83677428_-	chr15_83678988_-	1	1	1	1
chr15	-	83679116	83680248	chr15_83679116_83680248_-	chr15_83679116_-	chr15_83680248_-	1	1	1	1
chr15	-	83686978	83687458	chr15_83686978_83687458_-	chr15_83686978_-	chr15_83687458_-	1	1	1	1
chr15	-	83687606	83689426	chr15_83687606_83689426_-	chr15_83687606_-	chr15_83689426_-	1	1	1	1
chr15	-	83687606	83698887	chr15_83687606_83698887_-	chr15_83687606_-	chr15_83698887_-	1	1	1	1
chr15	-	83689515	83697367	chr15_83689515_83697367_-	chr15_83689515_-	chr15_83697367_-	1	1	1	1
chr15	-	83689515	83698887	chr15_83689515_83698887_-	chr15_83689515_-	chr15_83698887_-	1	1	1	1
chr15	-	83699081	83710479	chr15_83699081_83710479_-	chr15_83699081_-	chr15_83710479_-	1	1	1	1
chr15	-	83710678	83718824	chr15_83710678_83718824_-	chr15_83710678_-	chr15_83718824_-	1	1	1	1
chr15	-	83710678	83725140	chr15_83710678_83725140_-	chr15_83710678_-	chr15_83725140_-	1	1	1	1
chr15	-	83718931	83725140	chr15_83718931_83725140_-	chr15_83718931_-	chr15_83725140_-	1	1	1	1
chr15	-	83725298	83735502	chr15_83725298_83735502_-	chr15_83725298_-	chr15_83735502_-	1	1	1	1
chr15	-	83784494	83819966	chr15_83784494_83819966_-	chr15_83784494_-	chr15_83819966_-	1	1	1	1
chr15	-	83808028	83819966	chr15_83808028_83819966_-	chr15_83808028_-	chr15_83819966_-	1	1	1	1
chr15	-	83820114	83826166	chr15_83820114_83826166_-	chr15_83820114_-	chr15_83826166_-	1	1	1	1
chr15	-	83826326	83826654	chr15_83826326_83826654_-	chr15_83826326_-	chr15_83826654_-	1	1	1	1
chr15	-	83826794	83832750	chr15_83826794_83832750_-	chr15_83826794_-	chr15_83832750_-	1	1	1	1
chr15	-	83832828	83861003	chr15_83832828_83861003_-	chr15_83832828_-	chr15_83861003_-	1	1	1	1
chr15	-	83832828	83876082	chr15_83832828_83876082_-	chr15_83832828_-	chr15_83876082_-	1	1	1	1
chr15	+	84233959	84237280	chr15_84233959_84237280_+	chr15_84233959_+	chr15_84237280_+	1	1	1	1
chr15	+	84245494	84255734	chr15_84245494_84255734_+	chr15_84245494_+	chr15_84255734_+	1	1	1	1
chr15	+	84255839	84257413	chr15_84255839_84257413_+	chr15_84255839_+	chr15_84257413_+	1	1	1	1
chr15	+	84257524	84286833	chr15_84257524_84286833_+	chr15_84257524_+	chr15_84286833_+	1	1	1	1
chr15	+	84749998	84752951	chr15_84749998_84752951_+	chr15_84749998_+	chr15_84752951_+	1	1	1	1
chr15	+	84753020	84758960	chr15_84753020_84758960_+	chr15_84753020_+	chr15_84758960_+	1	1	1	1
chr15	+	84789994	84790254	chr15_84789994_84790254_+	chr15_84789994_+	chr15_84790254_+	1	1	1	1
chr15	+	84842910	84850733	chr15_84842910_84850733_+	chr15_84842910_+	chr15_84850733_+	1	1	1	1
chr15	+	84850836	84855576	chr15_84850836_84855576_+	chr15_84850836_+	chr15_84855576_+	0	0	0	5
chr15	+	84860931	84862513	chr15_84860931_84862513_+	chr15_84860931_+	chr15_84862513_+	1	1	1	1
chr15	-	84869629	84871621	chr15_84869629_84871621_-	chr15_84869629_-	chr15_84871621_-	1	1	1	1
chr15	-	84871773	84873177	chr15_84871773_84873177_-	chr15_84871773_-	chr15_84873177_-	1	1	1	1
chr15	-	84873269	84873351	chr15_84873269_84873351_-	chr15_84873269_-	chr15_84873351_-	1	1	1	1
chr15	-	84874072	84898653	chr15_84874072_84898653_-	chr15_84874072_-	chr15_84898653_-	1	1	1	1
chr15	-	84954383	84957346	chr15_84954383_84957346_-	chr15_84954383_-	chr15_84957346_-	1	1	1	1
chr15	-	85058266	85070011	chr15_85058266_85070011_-	chr15_85058266_-	chr15_85070011_-	1	1	1	1
chr15	-	85081848	85085375	chr15_85081848_85085375_-	chr15_85081848_-	chr15_85085375_-	1	1	1	1
chr15	-	85085516	85089451	chr15_85085516_85089451_-	chr15_85085516_-	chr15_85089451_-	1	1	1	1
chr15	-	85089509	85098196	chr15_85089509_85098196_-	chr15_85089509_-	chr15_85098196_-	1	1	1	1
chr15	-	85098302	85112735	chr15_85098302_85112735_-	chr15_85098302_-	chr15_85112735_-	1	1	1	1
chr15	+	85144367	85147050	chr15_85144367_85147050_+	chr15_85144367_+	chr15_85147050_+	1	1	1	1
chr15	+	85144420	85147050	chr15_85144420_85147050_+	chr15_85144420_+	chr15_85147050_+	1	1	1	1
chr15	+	85147565	85159539	chr15_85147565_85159539_+	chr15_85147565_+	chr15_85159539_+	1	1	1	1
chr15	+	85147565	85163832	chr15_85147565_85163832_+	chr15_85147565_+	chr15_85163832_+	1	1	1	1
chr15	+	85175530	85180577	chr15_85175530_85180577_+	chr15_85175530_+	chr15_85180577_+	1	1	1	1
chr15	+	85180652	85181584	chr15_85180652_85181584_+	chr15_85180652_+	chr15_85181584_+	1	1	1	1
chr15	+	85180652	85181626	chr15_85180652_85181626_+	chr15_85180652_+	chr15_85181626_+	1	1	1	1
chr15	+	85181709	85182738	chr15_85181709_85182738_+	chr15_85181709_+	chr15_85182738_+	1	1	1	1
chr15	-	85186955	85188701	chr15_85186955_85188701_-	chr15_85186955_-	chr15_85188701_-	1	1	1	1
chr15	-	85189068	85189203	chr15_85189068_85189203_-	chr15_85189068_-	chr15_85189203_-	1	1	1	1
chr15	-	85189068	85189414	chr15_85189068_85189414_-	chr15_85189068_-	chr15_85189414_-	1	1	1	1
chr15	-	85189317	85189414	chr15_85189317_85189414_-	chr15_85189317_-	chr15_85189414_-	1	1	1	1
chr15	-	85189580	85191120	chr15_85189580_85191120_-	chr15_85189580_-	chr15_85191120_-	1	1	1	1
chr15	-	85191186	85191767	chr15_85191186_85191767_-	chr15_85191186_-	chr15_85191767_-	1	1	1	1
chr15	-	85191857	85195944	chr15_85191857_85195944_-	chr15_85191857_-	chr15_85195944_-	1	1	1	1
chr15	-	85196034	85196862	chr15_85196034_85196862_-	chr15_85196034_-	chr15_85196862_-	1	1	1	1
chr15	-	85196931	85197457	chr15_85196931_85197457_-	chr15_85196931_-	chr15_85197457_-	1	1	1	1
chr15	-	85196931	85197464	chr15_85196931_85197464_-	chr15_85196931_-	chr15_85197464_-	1	1	1	1
chr15	-	85198636	85200406	chr15_85198636_85200406_-	chr15_85198636_-	chr15_85200406_-	1	1	1	1
chr15	-	85198641	85200406	chr15_85198641_85200406_-	chr15_85198641_-	chr15_85200406_-	1	1	1	1
chr15	-	85200580	85201226	chr15_85200580_85201226_-	chr15_85200580_-	chr15_85201226_-	1	1	1	1
chr15	-	85213301	85213955	chr15_85213301_85213955_-	chr15_85213301_-	chr15_85213955_-	1	1	1	1
chr15	-	85213301	85223943	chr15_85213301_85223943_-	chr15_85213301_-	chr15_85223943_-	1	1	1	1
chr15	-	85214014	85223162	chr15_85214014_85223162_-	chr15_85214014_-	chr15_85223162_-	1	1	1	1
chr15	-	85214014	85223943	chr15_85214014_85223943_-	chr15_85214014_-	chr15_85223943_-	1	1	1	1
chr15	-	85214014	85230855	chr15_85214014_85230855_-	chr15_85214014_-	chr15_85230855_-	1	1	1	1
chr15	-	85214014	85259255	chr15_85214014_85259255_-	chr15_85214014_-	chr15_85259255_-	0	1	1	2
chr15	-	85223201	85223943	chr15_85223201_85223943_-	chr15_85223201_-	chr15_85223943_-	1	1	1	1
chr15	-	85224064	85230855	chr15_85224064_85230855_-	chr15_85224064_-	chr15_85230855_-	1	1	1	1
chr15	-	85224064	85234765	chr15_85224064_85234765_-	chr15_85224064_-	chr15_85234765_-	1	1	1	1
chr15	-	85231006	85234765	chr15_85231006_85234765_-	chr15_85231006_-	chr15_85234765_-	1	1	1	1
chr15	-	85234876	85257961	chr15_85234876_85257961_-	chr15_85234876_-	chr15_85257961_-	1	1	1	1
chr15	-	85234876	85259255	chr15_85234876_85259255_-	chr15_85234876_-	chr15_85259255_-	1	1	1	1
chr15	-	85258098	85259255	chr15_85258098_85259255_-	chr15_85258098_-	chr15_85259255_-	1	1	1	1
chr15	+	85291896	85307937	chr15_85291896_85307937_+	chr15_85291896_+	chr15_85307937_+	1	1	1	1
chr15	+	85308047	85321413	chr15_85308047_85321413_+	chr15_85308047_+	chr15_85321413_+	1	1	1	1
chr15	+	85308047	85325887	chr15_85308047_85325887_+	chr15_85308047_+	chr15_85325887_+	0	1	1	2
chr15	+	85321544	85325887	chr15_85321544_85325887_+	chr15_85321544_+	chr15_85325887_+	1	1	1	1
chr15	+	85328127	85333935	chr15_85328127_85333935_+	chr15_85328127_+	chr15_85333935_+	1	1	1	1
chr15	+	85334115	85341099	chr15_85334115_85341099_+	chr15_85334115_+	chr15_85341099_+	1	1	1	1
chr15	+	85341277	85341545	chr15_85341277_85341545_+	chr15_85341277_+	chr15_85341545_+	1	1	1	1
chr15	+	85341706	85341818	chr15_85341706_85341818_+	chr15_85341706_+	chr15_85341818_+	1	1	1	1
chr15	+	85342107	85342328	chr15_85342107_85342328_+	chr15_85342107_+	chr15_85342328_+	1	1	1	1
chr15	+	85342442	85343072	chr15_85342442_85343072_+	chr15_85342442_+	chr15_85343072_+	1	1	1	1
chr15	+	85343209	85345093	chr15_85343209_85345093_+	chr15_85343209_+	chr15_85345093_+	1	1	1	1
chr15	+	85607658	85610244	chr15_85607658_85610244_+	chr15_85607658_+	chr15_85610244_+	1	1	1	1
chr15	+	85610436	85619092	chr15_85610436_85619092_+	chr15_85610436_+	chr15_85619092_+	1	1	1	1
chr15	+	85619150	85619963	chr15_85619150_85619963_+	chr15_85619150_+	chr15_85619963_+	1	1	1	1
chr15	+	85620019	85626786	chr15_85620019_85626786_+	chr15_85620019_+	chr15_85626786_+	1	1	1	1
chr15	+	85626876	85632568	chr15_85626876_85632568_+	chr15_85626876_+	chr15_85632568_+	1	1	1	1
chr15	+	85632648	85634274	chr15_85632648_85634274_+	chr15_85632648_+	chr15_85634274_+	1	1	1	1
chr15	+	85634413	85641178	chr15_85634413_85641178_+	chr15_85634413_+	chr15_85641178_+	1	1	1	1
chr15	+	85641268	85643245	chr15_85641268_85643245_+	chr15_85641268_+	chr15_85643245_+	1	1	1	1
chr15	+	85643298	85643386	chr15_85643298_85643386_+	chr15_85643298_+	chr15_85643386_+	1	1	1	1
chr15	+	85643430	85652283	chr15_85643430_85652283_+	chr15_85643430_+	chr15_85652283_+	1	1	1	1
chr15	+	85652362	85656607	chr15_85652362_85656607_+	chr15_85652362_+	chr15_85656607_+	1	1	1	1
chr15	+	85656679	85657103	chr15_85656679_85657103_+	chr15_85656679_+	chr15_85657103_+	1	1	1	1
chr15	+	85657269	85658669	chr15_85657269_85658669_+	chr15_85657269_+	chr15_85658669_+	1	1	1	1
chr15	+	85658719	85659214	chr15_85658719_85659214_+	chr15_85658719_+	chr15_85659214_+	1	1	1	1
chr15	+	85659351	85660871	chr15_85659351_85660871_+	chr15_85659351_+	chr15_85660871_+	1	1	1	1
chr15	+	85661071	85664027	chr15_85661071_85664027_+	chr15_85661071_+	chr15_85664027_+	1	1	1	1
chr15	+	85664246	85666291	chr15_85664246_85666291_+	chr15_85664246_+	chr15_85666291_+	1	1	1	1
chr15	+	85666425	85669437	chr15_85666425_85669437_+	chr15_85666425_+	chr15_85669437_+	1	1	1	1
chr15	+	85669606	85679764	chr15_85669606_85679764_+	chr15_85669606_+	chr15_85679764_+	1	1	1	1
chr15	+	85679895	85681027	chr15_85679895_85681027_+	chr15_85679895_+	chr15_85681027_+	1	1	1	1
chr15	+	85742854	85745047	chr15_85742854_85745047_+	chr15_85742854_+	chr15_85745047_+	1	1	1	1
chr15	+	85924030	86028940	chr15_85924030_86028940_+	chr15_85924030_+	chr15_86028940_+	1	1	1	1
chr15	+	86028985	86064658	chr15_86028985_86064658_+	chr15_86028985_+	chr15_86064658_+	1	1	1	1
chr15	+	86064807	86076814	chr15_86064807_86076814_+	chr15_86064807_+	chr15_86076814_+	1	1	1	1
chr15	+	86077112	86087002	chr15_86077112_86087002_+	chr15_86077112_+	chr15_86087002_+	1	1	1	1
chr15	+	86087187	86118361	chr15_86087187_86118361_+	chr15_86087187_+	chr15_86118361_+	1	1	1	1
chr15	+	86118561	86120993	chr15_86118561_86120993_+	chr15_86118561_+	chr15_86120993_+	0	1	0	3
chr15	+	86118561	86122160	chr15_86118561_86122160_+	chr15_86118561_+	chr15_86122160_+	1	1	1	1
chr15	+	86121103	86122160	chr15_86121103_86122160_+	chr15_86121103_+	chr15_86122160_+	0	0	1	4
chr15	+	86125339	86128932	chr15_86125339_86128932_+	chr15_86125339_+	chr15_86128932_+	1	1	1	1
chr15	+	86129055	86182604	chr15_86129055_86182604_+	chr15_86129055_+	chr15_86182604_+	1	1	1	1
chr15	+	86163404	86182604	chr15_86163404_86182604_+	chr15_86163404_+	chr15_86182604_+	1	1	1	1
chr15	+	86182681	86189048	chr15_86182681_86189048_+	chr15_86182681_+	chr15_86189048_+	1	1	1	1
chr15	+	86189186	86198647	chr15_86189186_86198647_+	chr15_86189186_+	chr15_86198647_+	1	1	1	1
chr15	+	86199019	86201767	chr15_86199019_86201767_+	chr15_86199019_+	chr15_86201767_+	1	1	1	1
chr15	+	86199019	86207793	chr15_86199019_86207793_+	chr15_86199019_+	chr15_86207793_+	1	1	1	1
chr15	+	86201822	86207793	chr15_86201822_86207793_+	chr15_86201822_+	chr15_86207793_+	1	1	1	1
chr15	+	86207987	86212952	chr15_86207987_86212952_+	chr15_86207987_+	chr15_86212952_+	1	1	1	1
chr15	+	86213062	86225388	chr15_86213062_86225388_+	chr15_86213062_+	chr15_86225388_+	1	1	1	1
chr15	+	86225444	86227971	chr15_86225444_86227971_+	chr15_86225444_+	chr15_86227971_+	1	1	1	1
chr15	+	86228105	86236507	chr15_86228105_86236507_+	chr15_86228105_+	chr15_86236507_+	1	1	1	1
chr15	+	86236683	86251249	chr15_86236683_86251249_+	chr15_86236683_+	chr15_86251249_+	1	1	1	1
chr15	+	86251318	86253809	chr15_86251318_86253809_+	chr15_86251318_+	chr15_86253809_+	1	1	1	1
chr15	+	86251318	86253812	chr15_86251318_86253812_+	chr15_86251318_+	chr15_86253812_+	1	1	1	1
chr15	+	86253877	86259018	chr15_86253877_86259018_+	chr15_86253877_+	chr15_86259018_+	1	1	1	1
chr15	+	86259155	86260520	chr15_86259155_86260520_+	chr15_86259155_+	chr15_86260520_+	1	1	1	1
chr15	+	86260634	86261237	chr15_86260634_86261237_+	chr15_86260634_+	chr15_86261237_+	1	1	1	1
chr15	+	86260634	86261240	chr15_86260634_86261240_+	chr15_86260634_+	chr15_86261240_+	0	1	0	3
chr15	+	86260634	86261243	chr15_86260634_86261243_+	chr15_86260634_+	chr15_86261243_+	1	1	1	1
chr15	+	86261391	86262306	chr15_86261391_86262306_+	chr15_86261391_+	chr15_86262306_+	1	1	1	1
chr15	+	86262558	86265221	chr15_86262558_86265221_+	chr15_86262558_+	chr15_86265221_+	1	1	1	1
chr15	+	86265348	86265460	chr15_86265348_86265460_+	chr15_86265348_+	chr15_86265460_+	1	1	1	1
chr15	+	86265579	86266302	chr15_86265579_86266302_+	chr15_86265579_+	chr15_86266302_+	1	1	1	1
chr15	+	86266552	86269640	chr15_86266552_86269640_+	chr15_86266552_+	chr15_86269640_+	1	1	1	1
chr15	+	86269718	86270296	chr15_86269718_86270296_+	chr15_86269718_+	chr15_86270296_+	1	1	1	1
chr15	+	86270479	86270611	chr15_86270479_86270611_+	chr15_86270479_+	chr15_86270611_+	1	1	1	1
chr15	+	86270695	86273743	chr15_86270695_86273743_+	chr15_86270695_+	chr15_86273743_+	1	1	1	1
chr15	+	86273939	86278222	chr15_86273939_86278222_+	chr15_86273939_+	chr15_86278222_+	1	1	1	1
chr15	+	86278382	86278790	chr15_86278382_86278790_+	chr15_86278382_+	chr15_86278790_+	1	1	1	1
chr15	+	86278862	86279320	chr15_86278862_86279320_+	chr15_86278862_+	chr15_86279320_+	1	1	1	1
chr15	+	86279366	86283452	chr15_86279366_86283452_+	chr15_86279366_+	chr15_86283452_+	1	1	1	1
chr15	+	86283504	86284276	chr15_86283504_86284276_+	chr15_86283504_+	chr15_86284276_+	1	1	1	1
chr15	+	86284727	86286722	chr15_86284727_86286722_+	chr15_86284727_+	chr15_86286722_+	1	1	1	1
chr15	+	86287057	86287858	chr15_86287057_86287858_+	chr15_86287057_+	chr15_86287858_+	1	1	1	1
chr15	-	86304243	86311247	chr15_86304243_86311247_-	chr15_86304243_-	chr15_86311247_-	1	1	1	1
chr15	+	86305677	86305701	chr15_86305677_86305701_+	chr15_86305677_+	chr15_86305701_+	0	0	0	5
chr15	-	86313052	86337996	chr15_86313052_86337996_-	chr15_86313052_-	chr15_86337996_-	1	1	1	1
chr15	-	89003095	89007933	chr15_89003095_89007933_-	chr15_89003095_-	chr15_89007933_-	1	1	1	1
chr15	-	89008105	89008817	chr15_89008105_89008817_-	chr15_89008105_-	chr15_89008817_-	0	0	1	4
chr15	-	89008108	89008817	chr15_89008108_89008817_-	chr15_89008108_-	chr15_89008817_-	1	1	1	1
chr15	-	89009005	89010380	chr15_89009005_89010380_-	chr15_89009005_-	chr15_89010380_-	1	1	1	1
chr15	+	89011014	89011138	chr15_89011014_89011138_+	chr15_89011014_+	chr15_89011138_+	1	1	1	1
chr15	+	89011014	89011141	chr15_89011014_89011141_+	chr15_89011014_+	chr15_89011141_+	1	1	1	1
chr15	+	89011256	89015857	chr15_89011256_89015857_+	chr15_89011256_+	chr15_89015857_+	1	1	1	1
chr15	+	89011256	89015877	chr15_89011256_89015877_+	chr15_89011256_+	chr15_89015877_+	0	1	0	3
chr15	+	89012377	89015857	chr15_89012377_89015857_+	chr15_89012377_+	chr15_89015857_+	1	1	1	1
chr15	+	89015957	89018340	chr15_89015957_89018340_+	chr15_89015957_+	chr15_89018340_+	1	1	1	1
chr15	+	89018471	89020219	chr15_89018471_89020219_+	chr15_89018471_+	chr15_89020219_+	1	1	1	1
chr15	+	89020286	89021102	chr15_89020286_89021102_+	chr15_89020286_+	chr15_89021102_+	1	1	1	1
chr15	-	89054818	89055581	chr15_89054818_89055581_-	chr15_89054818_-	chr15_89055581_-	1	1	1	1
chr15	-	89056372	89060012	chr15_89056372_89060012_-	chr15_89056372_-	chr15_89060012_-	1	1	1	1
chr15	-	89060205	89070829	chr15_89060205_89070829_-	chr15_89060205_-	chr15_89070829_-	1	1	1	1
chr15	-	89071018	89073853	chr15_89071018_89073853_-	chr15_89071018_-	chr15_89073853_-	1	1	1	1
chr15	-	89074705	89074843	chr15_89074705_89074843_-	chr15_89074705_-	chr15_89074843_-	1	1	1	1
chr15	-	89074947	89079542	chr15_89074947_89079542_-	chr15_89074947_-	chr15_89079542_-	1	1	1	1
chr15	-	89074947	89089770	chr15_89074947_89089770_-	chr15_89074947_-	chr15_89089770_-	1	1	1	1
chr15	-	89079613	89089770	chr15_89079613_89089770_-	chr15_89079613_-	chr15_89089770_-	1	1	1	1
chr15	+	89164614	89169376	chr15_89164614_89169376_+	chr15_89164614_+	chr15_89169376_+	1	1	1	1
chr15	+	89164895	89169376	chr15_89164895_89169376_+	chr15_89164895_+	chr15_89169376_+	1	1	1	1
chr15	+	89165029	89169376	chr15_89165029_89169376_+	chr15_89165029_+	chr15_89169376_+	1	1	1	1
chr15	+	89169981	89172456	chr15_89169981_89172456_+	chr15_89169981_+	chr15_89172456_+	1	1	1	1
chr15	+	89172658	89173285	chr15_89172658_89173285_+	chr15_89172658_+	chr15_89173285_+	0	1	0	3
chr15	+	89172658	89173288	chr15_89172658_89173288_+	chr15_89172658_+	chr15_89173288_+	1	1	1	1
chr15	-	89422501	89424587	chr15_89422501_89424587_-	chr15_89422501_-	chr15_89424587_-	1	1	1	1
chr15	-	89424957	89430405	chr15_89424957_89430405_-	chr15_89424957_-	chr15_89430405_-	1	1	1	1
chr15	-	89442764	89442886	chr15_89442764_89442886_-	chr15_89442764_-	chr15_89442886_-	1	1	1	1
chr15	-	89442764	89444781	chr15_89442764_89444781_-	chr15_89442764_-	chr15_89444781_-	1	1	1	1
chr15	-	89443043	89444781	chr15_89443043_89444781_-	chr15_89443043_-	chr15_89444781_-	1	1	1	1
chr15	-	89444967	89448987	chr15_89444967_89448987_-	chr15_89444967_-	chr15_89448987_-	1	1	1	1
chr15	-	89449133	89449856	chr15_89449133_89449856_-	chr15_89449133_-	chr15_89449856_-	1	1	1	1
chr15	-	89450010	89450425	chr15_89450010_89450425_-	chr15_89450010_-	chr15_89450425_-	1	1	1	1
chr15	-	89450608	89453022	chr15_89450608_89453022_-	chr15_89450608_-	chr15_89453022_-	1	1	1	1
chr15	-	89453155	89456477	chr15_89453155_89456477_-	chr15_89453155_-	chr15_89456477_-	1	1	1	1
chr15	+	89631795	89656955	chr15_89631795_89656955_+	chr15_89631795_+	chr15_89656955_+	1	1	1	1
chr15	+	89657056	89659552	chr15_89657056_89659552_+	chr15_89657056_+	chr15_89659552_+	1	1	1	1
chr15	+	89659753	89694907	chr15_89659753_89694907_+	chr15_89659753_+	chr15_89694907_+	1	1	1	1
chr15	+	89695084	89698597	chr15_89695084_89698597_+	chr15_89695084_+	chr15_89698597_+	1	1	1	1
chr15	+	89698766	89719042	chr15_89698766_89719042_+	chr15_89698766_+	chr15_89719042_+	1	1	1	1
chr15	+	89719227	89728654	chr15_89719227_89728654_+	chr15_89719227_+	chr15_89728654_+	1	1	1	1
chr15	+	89728748	89731423	chr15_89728748_89731423_+	chr15_89728748_+	chr15_89731423_+	1	1	1	1
chr15	+	89731535	89734310	chr15_89731535_89734310_+	chr15_89731535_+	chr15_89734310_+	1	1	1	1
chr15	+	89734381	89736465	chr15_89734381_89736465_+	chr15_89734381_+	chr15_89736465_+	1	1	1	1
chr15	+	89736551	89738457	chr15_89736551_89738457_+	chr15_89736551_+	chr15_89738457_+	1	1	1	1
chr15	-	89753675	89753929	chr15_89753675_89753929_-	chr15_89753675_-	chr15_89753929_-	1	1	1	1
chr15	-	89754041	89754973	chr15_89754041_89754973_-	chr15_89754041_-	chr15_89754973_-	1	1	1	1
chr15	-	89755133	89758290	chr15_89755133_89758290_-	chr15_89755133_-	chr15_89758290_-	1	1	1	1
chr15	-	89758470	89760350	chr15_89758470_89760350_-	chr15_89758470_-	chr15_89760350_-	1	1	1	1
chr15	-	89760556	89761795	chr15_89760556_89761795_-	chr15_89760556_-	chr15_89761795_-	1	1	1	1
chr15	-	89761925	89762194	chr15_89761925_89762194_-	chr15_89761925_-	chr15_89762194_-	1	1	1	1
chr15	-	89762307	89762967	chr15_89762307_89762967_-	chr15_89762307_-	chr15_89762967_-	1	1	1	1
chr15	-	89763091	89764765	chr15_89763091_89764765_-	chr15_89763091_-	chr15_89764765_-	1	1	1	1
chr15	+	89787265	89790859	chr15_89787265_89790859_+	chr15_89787265_+	chr15_89790859_+	1	1	1	1
chr15	+	89787276	89790859	chr15_89787276_89790859_+	chr15_89787276_+	chr15_89790859_+	1	1	1	1
chr15	+	89787299	89788986	chr15_89787299_89788986_+	chr15_89787299_+	chr15_89788986_+	0	1	1	2
chr15	+	89787299	89790859	chr15_89787299_89790859_+	chr15_89787299_+	chr15_89790859_+	1	1	1	1
chr15	+	89788543	89790859	chr15_89788543_89790859_+	chr15_89788543_+	chr15_89790859_+	1	1	1	1
chr15	+	89788940	89790859	chr15_89788940_89790859_+	chr15_89788940_+	chr15_89790859_+	0	0	1	4
chr15	+	89789071	89790859	chr15_89789071_89790859_+	chr15_89789071_+	chr15_89790859_+	1	1	1	1
chr15	+	89790958	89801934	chr15_89790958_89801934_+	chr15_89790958_+	chr15_89801934_+	1	1	1	1
chr15	+	89790963	89801934	chr15_89790963_89801934_+	chr15_89790963_+	chr15_89801934_+	1	1	1	1
chr15	+	89802008	89803943	chr15_89802008_89803943_+	chr15_89802008_+	chr15_89803943_+	1	1	1	1
chr15	+	89803983	89856134	chr15_89803983_89856134_+	chr15_89803983_+	chr15_89856134_+	0	0	1	4
chr15	+	89804075	89804815	chr15_89804075_89804815_+	chr15_89804075_+	chr15_89804815_+	1	1	1	1
chr15	+	89804973	89805051	chr15_89804973_89805051_+	chr15_89804973_+	chr15_89805051_+	1	1	1	1
chr15	+	89805110	89806649	chr15_89805110_89806649_+	chr15_89805110_+	chr15_89806649_+	1	1	1	1
chr15	+	89806692	89807133	chr15_89806692_89807133_+	chr15_89806692_+	chr15_89807133_+	1	1	1	1
chr15	+	89807258	89807752	chr15_89807258_89807752_+	chr15_89807258_+	chr15_89807752_+	1	1	1	1
chr15	+	89807839	89811629	chr15_89807839_89811629_+	chr15_89807839_+	chr15_89811629_+	1	1	1	1
chr15	+	89811757	89816607	chr15_89811757_89816607_+	chr15_89811757_+	chr15_89816607_+	1	1	1	1
chr15	+	89816701	89817398	chr15_89816701_89817398_+	chr15_89816701_+	chr15_89817398_+	1	1	1	1
chr15	+	89817536	89819941	chr15_89817536_89819941_+	chr15_89817536_+	chr15_89819941_+	1	1	1	1
chr15	+	89820123	89821917	chr15_89820123_89821917_+	chr15_89820123_+	chr15_89821917_+	1	1	1	1
chr15	+	89822006	89824400	chr15_89822006_89824400_+	chr15_89822006_+	chr15_89824400_+	1	1	1	1
chr15	+	89824532	89824995	chr15_89824532_89824995_+	chr15_89824532_+	chr15_89824995_+	1	1	1	1
chr15	+	89825067	89826366	chr15_89825067_89826366_+	chr15_89825067_+	chr15_89826366_+	1	1	1	1
chr15	+	89826482	89828326	chr15_89826482_89828326_+	chr15_89826482_+	chr15_89828326_+	1	1	1	1
chr15	+	89828450	89833443	chr15_89828450_89833443_+	chr15_89828450_+	chr15_89833443_+	1	1	1	1
chr15	+	89833513	89834843	chr15_89833513_89834843_+	chr15_89833513_+	chr15_89834843_+	1	1	1	1
chr15	+	89834946	89835918	chr15_89834946_89835918_+	chr15_89834946_+	chr15_89835918_+	1	1	1	1
chr15	+	89836096	89836172	chr15_89836096_89836172_+	chr15_89836096_+	chr15_89836172_+	1	1	1	1
chr15	+	89836295	89837063	chr15_89836295_89837063_+	chr15_89836295_+	chr15_89837063_+	1	1	1	1
chr15	+	89836295	89838145	chr15_89836295_89838145_+	chr15_89836295_+	chr15_89838145_+	0	1	1	2
chr15	+	89836295	89843030	chr15_89836295_89843030_+	chr15_89836295_+	chr15_89843030_+	0	1	1	2
chr15	+	89837229	89838145	chr15_89837229_89838145_+	chr15_89837229_+	chr15_89838145_+	1	1	1	1
chr15	+	89837229	89838187	chr15_89837229_89838187_+	chr15_89837229_+	chr15_89838187_+	0	1	0	3
chr15	+	89837229	89843030	chr15_89837229_89843030_+	chr15_89837229_+	chr15_89843030_+	1	1	1	1
chr15	+	89838326	89843030	chr15_89838326_89843030_+	chr15_89838326_+	chr15_89843030_+	1	1	1	1
chr15	+	89843198	89843530	chr15_89843198_89843530_+	chr15_89843198_+	chr15_89843530_+	1	1	1	1
chr15	+	89843617	89844556	chr15_89843617_89844556_+	chr15_89843617_+	chr15_89844556_+	1	1	1	1
chr15	+	89844674	89847094	chr15_89844674_89847094_+	chr15_89844674_+	chr15_89847094_+	1	1	1	1
chr15	+	89844674	89847103	chr15_89844674_89847103_+	chr15_89844674_+	chr15_89847103_+	0	1	0	3
chr15	+	89847147	89848345	chr15_89847147_89848345_+	chr15_89847147_+	chr15_89848345_+	1	1	1	1
chr15	+	89848474	89848571	chr15_89848474_89848571_+	chr15_89848474_+	chr15_89848571_+	1	1	1	1
chr15	+	89848641	89848835	chr15_89848641_89848835_+	chr15_89848641_+	chr15_89848835_+	1	1	1	1
chr15	+	89848930	89849237	chr15_89848930_89849237_+	chr15_89848930_+	chr15_89849237_+	1	1	1	1
chr15	+	89849426	89850706	chr15_89849426_89850706_+	chr15_89849426_+	chr15_89850706_+	1	1	1	1
chr15	+	89850761	89850843	chr15_89850761_89850843_+	chr15_89850761_+	chr15_89850843_+	1	1	1	1
chr15	+	89850761	89856134	chr15_89850761_89856134_+	chr15_89850761_+	chr15_89856134_+	0	1	1	2
chr15	+	89850904	89856134	chr15_89850904_89856134_+	chr15_89850904_+	chr15_89856134_+	1	1	1	1
chr15	+	89856204	89857842	chr15_89856204_89857842_+	chr15_89856204_+	chr15_89857842_+	1	1	1	1
chr15	+	89857939	89858512	chr15_89857939_89858512_+	chr15_89857939_+	chr15_89858512_+	1	1	1	1
chr15	+	89858621	89859627	chr15_89858621_89859627_+	chr15_89858621_+	chr15_89859627_+	1	1	1	1
chr15	-	89860059	89860606	chr15_89860059_89860606_-	chr15_89860059_-	chr15_89860606_-	1	1	1	1
chr15	-	89860768	89861169	chr15_89860768_89861169_-	chr15_89860768_-	chr15_89861169_-	1	1	1	1
chr15	-	89860768	89861771	chr15_89860768_89861771_-	chr15_89860768_-	chr15_89861771_-	1	1	1	1
chr15	-	89861269	89861771	chr15_89861269_89861771_-	chr15_89861269_-	chr15_89861771_-	1	1	1	1
chr15	-	89861981	89862161	chr15_89861981_89862161_-	chr15_89861981_-	chr15_89862161_-	1	1	1	1
chr15	-	89862331	89862458	chr15_89862331_89862458_-	chr15_89862331_-	chr15_89862458_-	1	1	1	1
chr15	-	89862582	89863996	chr15_89862582_89863996_-	chr15_89862582_-	chr15_89863996_-	1	1	1	1
chr15	-	89864244	89864355	chr15_89864244_89864355_-	chr15_89864244_-	chr15_89864355_-	1	1	1	1
chr15	-	89864492	89864966	chr15_89864492_89864966_-	chr15_89864492_-	chr15_89864966_-	1	1	1	1
chr15	-	89865085	89865192	chr15_89865085_89865192_-	chr15_89865085_-	chr15_89865192_-	1	1	1	1
chr15	-	89865247	89865972	chr15_89865247_89865972_-	chr15_89865247_-	chr15_89865972_-	1	1	1	1
chr15	-	89866134	89866634	chr15_89866134_89866634_-	chr15_89866134_-	chr15_89866634_-	1	1	1	1
chr15	-	89866743	89867045	chr15_89866743_89867045_-	chr15_89866743_-	chr15_89867045_-	1	1	1	1
chr15	-	89867133	89867337	chr15_89867133_89867337_-	chr15_89867133_-	chr15_89867337_-	1	1	1	1
chr15	-	89867459	89868680	chr15_89867459_89868680_-	chr15_89867459_-	chr15_89868680_-	1	1	1	1
chr15	-	89868918	89869842	chr15_89868918_89869842_-	chr15_89868918_-	chr15_89869842_-	1	1	1	1
chr15	-	89869970	89870142	chr15_89869970_89870142_-	chr15_89869970_-	chr15_89870142_-	1	1	1	1
chr15	-	89870295	89870397	chr15_89870295_89870397_-	chr15_89870295_-	chr15_89870397_-	1	1	1	1
chr15	-	89870581	89871686	chr15_89870581_89871686_-	chr15_89870581_-	chr15_89871686_-	1	1	1	1
chr15	-	89871767	89871915	chr15_89871767_89871915_-	chr15_89871767_-	chr15_89871915_-	1	1	1	1
chr15	-	89872063	89872173	chr15_89872063_89872173_-	chr15_89872063_-	chr15_89872173_-	1	1	1	1
chr15	-	89872342	89873311	chr15_89872342_89873311_-	chr15_89872342_-	chr15_89873311_-	1	1	1	1
chr15	-	89873508	89876326	chr15_89873508_89876326_-	chr15_89873508_-	chr15_89876326_-	1	1	1	1
chr15	-	89877145	89877903	chr15_89877145_89877903_-	chr15_89877145_-	chr15_89877903_-	1	1	1	1
chr15	-	89877145	89877915	chr15_89877145_89877915_-	chr15_89877145_-	chr15_89877915_-	1	1	1	1
chr15	+	90119472	90125916	chr15_90119472_90125916_+	chr15_90119472_+	chr15_90125916_+	1	1	1	1
chr15	+	90126197	90127516	chr15_90126197_90127516_+	chr15_90126197_+	chr15_90127516_+	1	1	1	1
chr15	+	90126197	90127519	chr15_90126197_90127519_+	chr15_90126197_+	chr15_90127519_+	1	1	1	1
chr15	+	90127759	90128938	chr15_90127759_90128938_+	chr15_90127759_+	chr15_90128938_+	1	1	1	1
chr15	+	90129174	90135277	chr15_90129174_90135277_+	chr15_90129174_+	chr15_90135277_+	1	1	1	1
chr15	+	90135408	90137645	chr15_90135408_90137645_+	chr15_90135408_+	chr15_90137645_+	1	1	1	1
chr15	+	90137786	90138623	chr15_90137786_90138623_+	chr15_90137786_+	chr15_90138623_+	1	1	1	1
chr15	+	90138843	90142554	chr15_90138843_90142554_+	chr15_90138843_+	chr15_90142554_+	1	1	1	1
chr15	+	90142707	90143815	chr15_90142707_90143815_+	chr15_90142707_+	chr15_90143815_+	1	1	1	1
chr15	+	90143917	90144528	chr15_90143917_90144528_+	chr15_90143917_+	chr15_90144528_+	1	1	1	1
chr15	+	90144623	90144719	chr15_90144623_90144719_+	chr15_90144623_+	chr15_90144719_+	1	1	1	1
chr15	+	90144800	90144967	chr15_90144800_90144967_+	chr15_90144800_+	chr15_90144967_+	1	1	1	1
chr15	+	90145208	90146026	chr15_90145208_90146026_+	chr15_90145208_+	chr15_90146026_+	1	1	1	1
chr15	+	90146124	90149998	chr15_90146124_90149998_+	chr15_90146124_+	chr15_90149998_+	1	1	1	1
chr15	+	90150057	90152033	chr15_90150057_90152033_+	chr15_90150057_+	chr15_90152033_+	1	1	1	1
chr15	+	90152181	90159635	chr15_90152181_90159635_+	chr15_90152181_+	chr15_90159635_+	1	1	1	1
chr15	+	90159727	90161382	chr15_90159727_90161382_+	chr15_90159727_+	chr15_90161382_+	1	1	1	1
chr15	+	90161442	90162938	chr15_90161442_90162938_+	chr15_90161442_+	chr15_90162938_+	1	1	1	1
chr15	+	90163074	90164623	chr15_90163074_90164623_+	chr15_90163074_+	chr15_90164623_+	1	1	1	1
chr15	+	90164782	90166853	chr15_90164782_90166853_+	chr15_90164782_+	chr15_90166853_+	1	1	1	1
chr15	+	90169018	90169166	chr15_90169018_90169166_+	chr15_90169018_+	chr15_90169166_+	1	1	1	1
chr15	+	90169293	90170186	chr15_90169293_90170186_+	chr15_90169293_+	chr15_90170186_+	1	1	1	1
chr15	-	90172018	90172206	chr15_90172018_90172206_-	chr15_90172018_-	chr15_90172206_-	1	1	1	1
chr15	-	90172354	90172605	chr15_90172354_90172605_-	chr15_90172354_-	chr15_90172605_-	1	1	1	1
chr15	-	90172805	90173517	chr15_90172805_90173517_-	chr15_90172805_-	chr15_90173517_-	1	1	1	1
chr15	-	90173725	90174725	chr15_90173725_90174725_-	chr15_90173725_-	chr15_90174725_-	1	1	1	1
chr15	-	90174942	90176050	chr15_90174942_90176050_-	chr15_90174942_-	chr15_90176050_-	1	1	1	1
chr15	-	90176228	90176371	chr15_90176228_90176371_-	chr15_90176228_-	chr15_90176371_-	1	1	1	1
chr15	-	90176498	90176916	chr15_90176498_90176916_-	chr15_90176498_-	chr15_90176916_-	1	1	1	1
chr15	-	90177115	90185433	chr15_90177115_90185433_-	chr15_90177115_-	chr15_90185433_-	1	1	1	1
chr15	-	90185637	90188243	chr15_90185637_90188243_-	chr15_90185637_-	chr15_90188243_-	1	1	1	1
chr15	-	90188394	90188566	chr15_90188394_90188566_-	chr15_90188394_-	chr15_90188566_-	0	0	1	4
chr15	-	90188397	90188566	chr15_90188397_90188566_-	chr15_90188397_-	chr15_90188566_-	1	1	1	1
chr15	-	90188683	90189123	chr15_90188683_90189123_-	chr15_90188683_-	chr15_90189123_-	1	1	1	1
chr15	-	90189255	90190060	chr15_90189255_90190060_-	chr15_90189255_-	chr15_90190060_-	0	0	1	4
chr15	-	90189258	90190060	chr15_90189258_90190060_-	chr15_90189258_-	chr15_90190060_-	1	1	1	1
chr15	-	90190289	90190826	chr15_90190289_90190826_-	chr15_90190289_-	chr15_90190826_-	1	1	1	1
chr15	-	90190944	90191485	chr15_90190944_90191485_-	chr15_90190944_-	chr15_90191485_-	1	1	1	1
chr15	-	90192006	90192204	chr15_90192006_90192204_-	chr15_90192006_-	chr15_90192204_-	1	1	1	1
chr15	-	90192599	90192971	chr15_90192599_90192971_-	chr15_90192599_-	chr15_90192971_-	1	1	1	1
chr15	-	90193173	90195833	chr15_90193173_90195833_-	chr15_90193173_-	chr15_90195833_-	1	1	1	1
chr15	-	90196186	90198629	chr15_90196186_90198629_-	chr15_90196186_-	chr15_90198629_-	1	1	1	1
chr15	-	90229778	90233807	chr15_90229778_90233807_-	chr15_90229778_-	chr15_90233807_-	1	1	1	1
chr15	-	90378876	90380846	chr15_90378876_90380846_-	chr15_90378876_-	chr15_90380846_-	1	1	1	1
chr15	-	90380955	90414706	chr15_90380955_90414706_-	chr15_90380955_-	chr15_90414706_-	1	1	1	1
chr15	-	90414779	90420537	chr15_90414779_90420537_-	chr15_90414779_-	chr15_90420537_-	1	1	1	1
chr15	-	90414779	90421496	chr15_90414779_90421496_-	chr15_90414779_-	chr15_90421496_-	1	1	1	1
chr15	-	90414779	90431752	chr15_90414779_90431752_-	chr15_90414779_-	chr15_90431752_-	1	1	1	1
chr15	-	90420657	90431752	chr15_90420657_90431752_-	chr15_90420657_-	chr15_90431752_-	1	1	1	1
chr15	-	90421533	90431752	chr15_90421533_90431752_-	chr15_90421533_-	chr15_90431752_-	1	1	1	1
chr15	-	90431865	90432280	chr15_90431865_90432280_-	chr15_90431865_-	chr15_90432280_-	1	1	1	1
chr15	-	90432369	90437112	chr15_90432369_90437112_-	chr15_90432369_-	chr15_90437112_-	1	1	1	1
chr15	-	90432373	90437112	chr15_90432373_90437112_-	chr15_90432373_-	chr15_90437112_-	1	1	1	1
chr15	-	90432373	90446447	chr15_90432373_90446447_-	chr15_90432373_-	chr15_90446447_-	1	1	1	1
chr15	-	90445036	90446447	chr15_90445036_90446447_-	chr15_90445036_-	chr15_90446447_-	1	1	1	1
chr15	-	90446612	90447008	chr15_90446612_90447008_-	chr15_90446612_-	chr15_90447008_-	1	1	1	1
chr15	-	90447216	90451511	chr15_90447216_90451511_-	chr15_90447216_-	chr15_90451511_-	1	1	1	1
chr15	-	90451645	90453975	chr15_90451645_90453975_-	chr15_90451645_-	chr15_90453975_-	1	1	1	1
chr15	-	90454052	90455975	chr15_90454052_90455975_-	chr15_90454052_-	chr15_90455975_-	1	1	1	1
chr15	+	90611828	90616302	chr15_90611828_90616302_+	chr15_90611828_+	chr15_90616302_+	1	1	1	1
chr15	+	90616495	90617347	chr15_90616495_90617347_+	chr15_90616495_+	chr15_90617347_+	1	1	1	1
chr15	+	90617523	90622891	chr15_90617523_90622891_+	chr15_90617523_+	chr15_90622891_+	1	1	1	1
chr15	-	90627586	90628047	chr15_90627586_90628047_-	chr15_90627586_-	chr15_90628047_-	1	1	1	1
chr15	-	90628141	90628232	chr15_90628141_90628232_-	chr15_90628141_-	chr15_90628232_-	1	1	1	1
chr15	-	90628331	90628506	chr15_90628331_90628506_-	chr15_90628331_-	chr15_90628506_-	1	1	1	1
chr15	-	90628620	90630343	chr15_90628620_90630343_-	chr15_90628620_-	chr15_90630343_-	1	1	1	1
chr15	-	90630496	90630670	chr15_90630496_90630670_-	chr15_90630496_-	chr15_90630670_-	1	1	1	1
chr15	-	90630808	90631590	chr15_90630808_90631590_-	chr15_90630808_-	chr15_90631590_-	1	1	1	1
chr15	-	90631735	90631818	chr15_90631735_90631818_-	chr15_90631735_-	chr15_90631818_-	1	1	1	1
chr15	-	90631980	90633710	chr15_90631980_90633710_-	chr15_90631980_-	chr15_90633710_-	1	1	1	1
chr15	-	90631980	90645507	chr15_90631980_90645507_-	chr15_90631980_-	chr15_90645507_-	1	1	1	1
chr15	-	90633877	90634784	chr15_90633877_90634784_-	chr15_90633877_-	chr15_90634784_-	1	1	1	1
chr15	-	90634877	90645507	chr15_90634877_90645507_-	chr15_90634877_-	chr15_90645507_-	1	1	1	1
chr15	+	90744968	90760670	chr15_90744968_90760670_+	chr15_90744968_+	chr15_90760670_+	1	1	1	1
chr15	+	90760835	90760998	chr15_90760835_90760998_+	chr15_90760835_+	chr15_90760998_+	1	1	1	1
chr15	+	90761062	90763024	chr15_90761062_90763024_+	chr15_90761062_+	chr15_90763024_+	1	1	1	1
chr15	+	90763124	90764213	chr15_90763124_90764213_+	chr15_90763124_+	chr15_90764213_+	1	1	1	1
chr15	+	90764326	90764598	chr15_90764326_90764598_+	chr15_90764326_+	chr15_90764598_+	1	1	1	1
chr15	+	90764713	90764845	chr15_90764713_90764845_+	chr15_90764713_+	chr15_90764845_+	1	1	1	1
chr15	+	90764998	90766790	chr15_90764998_90766790_+	chr15_90764998_+	chr15_90766790_+	1	1	1	1
chr15	+	90766973	90767069	chr15_90766973_90767069_+	chr15_90766973_+	chr15_90767069_+	1	1	1	1
chr15	+	90767221	90768199	chr15_90767221_90768199_+	chr15_90767221_+	chr15_90768199_+	1	1	1	1
chr15	+	90768411	90768513	chr15_90768411_90768513_+	chr15_90768411_+	chr15_90768513_+	1	1	1	1
chr15	+	90768630	90768892	chr15_90768630_90768892_+	chr15_90768630_+	chr15_90768892_+	1	1	1	1
chr15	+	90769060	90770788	chr15_90769060_90770788_+	chr15_90769060_+	chr15_90770788_+	1	1	1	1
chr15	+	90770875	90771135	chr15_90770875_90771135_+	chr15_90770875_+	chr15_90771135_+	1	1	1	1
chr15	-	90773738	90774165	chr15_90773738_90774165_-	chr15_90773738_-	chr15_90774165_-	1	1	1	1
chr15	-	90774255	90774326	chr15_90774255_90774326_-	chr15_90774255_-	chr15_90774326_-	1	1	1	1
chr15	-	90774446	90774588	chr15_90774446_90774588_-	chr15_90774446_-	chr15_90774588_-	1	1	1	1
chr15	-	90774740	90775450	chr15_90774740_90775450_-	chr15_90774740_-	chr15_90775450_-	1	1	1	1
chr15	-	90775560	90776900	chr15_90775560_90776900_-	chr15_90775560_-	chr15_90776900_-	1	1	1	1
chr15	-	90776936	90777066	chr15_90776936_90777066_-	chr15_90776936_-	chr15_90777066_-	1	1	1	1
chr15	+	90777525	90777753	chr15_90777525_90777753_+	chr15_90777525_+	chr15_90777753_+	1	1	1	1
chr15	+	90777829	90781723	chr15_90777829_90781723_+	chr15_90777829_+	chr15_90781723_+	1	1	1	1
chr15	+	90781781	90784131	chr15_90781781_90784131_+	chr15_90781781_+	chr15_90784131_+	1	1	1	1
chr15	+	90809109	90809519	chr15_90809109_90809519_+	chr15_90809109_+	chr15_90809519_+	1	1	1	1
chr15	+	90809631	90814419	chr15_90809631_90814419_+	chr15_90809631_+	chr15_90814419_+	1	1	1	1
chr15	+	90809631	90814829	chr15_90809631_90814829_+	chr15_90809631_+	chr15_90814829_+	0	1	0	3
chr15	+	90809631	90818678	chr15_90809631_90818678_+	chr15_90809631_+	chr15_90818678_+	0	1	0	3
chr15	+	90902190	90903274	chr15_90902190_90903274_+	chr15_90902190_+	chr15_90903274_+	1	1	1	1
chr15	+	90931629	90934005	chr15_90931629_90934005_+	chr15_90931629_+	chr15_90934005_+	1	1	1	1
chr15	+	90934106	90969341	chr15_90934106_90969341_+	chr15_90934106_+	chr15_90969341_+	1	1	1	1
chr15	+	90969499	90972820	chr15_90969499_90972820_+	chr15_90969499_+	chr15_90972820_+	1	1	1	1
chr15	+	90972899	90976950	chr15_90972899_90976950_+	chr15_90972899_+	chr15_90976950_+	1	1	1	1
chr15	+	90977028	90982563	chr15_90977028_90982563_+	chr15_90977028_+	chr15_90982563_+	1	1	1	1
chr15	+	90982632	90983733	chr15_90982632_90983733_+	chr15_90982632_+	chr15_90983733_+	1	1	1	1
chr15	+	90983848	90984737	chr15_90983848_90984737_+	chr15_90983848_+	chr15_90984737_+	1	1	1	1
chr15	+	90984917	90986625	chr15_90984917_90986625_+	chr15_90984917_+	chr15_90986625_+	1	1	1	1
chr15	+	90986711	90991804	chr15_90986711_90991804_+	chr15_90986711_+	chr15_90991804_+	1	1	1	1
chr15	+	90991969	90992790	chr15_90991969_90992790_+	chr15_90991969_+	chr15_90992790_+	1	1	1	1
chr15	+	90992876	90996006	chr15_90992876_90996006_+	chr15_90992876_+	chr15_90996006_+	1	1	1	1
chr15	+	90996171	90996363	chr15_90996171_90996363_+	chr15_90996171_+	chr15_90996363_+	1	1	1	1
chr15	+	90996525	90997659	chr15_90996525_90997659_+	chr15_90996525_+	chr15_90997659_+	1	1	1	1
chr15	+	90997785	90999383	chr15_90997785_90999383_+	chr15_90997785_+	chr15_90999383_+	1	1	1	1
chr15	+	90999548	91009232	chr15_90999548_91009232_+	chr15_90999548_+	chr15_91009232_+	1	1	1	1
chr15	+	91009324	91009500	chr15_91009324_91009500_+	chr15_91009324_+	chr15_91009500_+	1	1	1	1
chr15	+	91009669	91010681	chr15_91009669_91010681_+	chr15_91009669_+	chr15_91010681_+	1	1	1	1
chr15	+	91010825	91016071	chr15_91010825_91016071_+	chr15_91010825_+	chr15_91016071_+	1	1	1	1
chr15	+	91016243	91016946	chr15_91016243_91016946_+	chr15_91016243_+	chr15_91016946_+	1	1	1	1
chr15	+	91017031	91017127	chr15_91017031_91017127_+	chr15_91017031_+	chr15_91017127_+	1	1	1	1
chr15	+	91017200	91017295	chr15_91017200_91017295_+	chr15_91017200_+	chr15_91017295_+	1	1	1	1
chr15	+	91017366	91017716	chr15_91017366_91017716_+	chr15_91017366_+	chr15_91017716_+	1	1	1	1
chr15	+	91017926	91019894	chr15_91017926_91019894_+	chr15_91017926_+	chr15_91019894_+	1	1	1	1
chr15	+	91020051	91020298	chr15_91020051_91020298_+	chr15_91020051_+	chr15_91020298_+	1	1	1	1
chr15	+	91020463	91020896	chr15_91020463_91020896_+	chr15_91020463_+	chr15_91020896_+	1	1	1	1
chr15	+	91021122	91025191	chr15_91021122_91025191_+	chr15_91021122_+	chr15_91025191_+	1	1	1	1
chr15	+	91025333	91025428	chr15_91025333_91025428_+	chr15_91025333_+	chr15_91025428_+	1	1	1	1
chr15	+	91025514	91026592	chr15_91025514_91026592_+	chr15_91025514_+	chr15_91026592_+	1	1	1	1
chr15	+	91026826	91027451	chr15_91026826_91027451_+	chr15_91026826_+	chr15_91027451_+	1	1	1	1
chr15	+	91027585	91029261	chr15_91027585_91029261_+	chr15_91027585_+	chr15_91029261_+	1	1	1	1
chr15	+	91029365	91030185	chr15_91029365_91030185_+	chr15_91029365_+	chr15_91030185_+	1	1	1	1
chr15	+	91030322	91030726	chr15_91030322_91030726_+	chr15_91030322_+	chr15_91030726_+	1	1	1	1
chr15	+	91030815	91034564	chr15_91030815_91034564_+	chr15_91030815_+	chr15_91034564_+	1	1	1	1
chr15	+	91034778	91035776	chr15_91034778_91035776_+	chr15_91034778_+	chr15_91035776_+	1	1	1	1
chr15	+	91035944	91037944	chr15_91035944_91037944_+	chr15_91035944_+	chr15_91037944_+	1	1	1	1
chr15	+	91038068	91040463	chr15_91038068_91040463_+	chr15_91038068_+	chr15_91040463_+	1	1	1	1
chr15	+	91040573	91043226	chr15_91040573_91043226_+	chr15_91040573_+	chr15_91043226_+	1	1	1	1
chr15	+	91073436	91083270	chr15_91073436_91083270_+	chr15_91073436_+	chr15_91083270_+	1	1	1	1
chr15	+	91083370	91136867	chr15_91083370_91136867_+	chr15_91083370_+	chr15_91136867_+	1	1	1	1
chr15	+	91136988	91145555	chr15_91136988_91145555_+	chr15_91136988_+	chr15_91145555_+	1	1	1	1
chr15	+	91145618	91147616	chr15_91145618_91147616_+	chr15_91145618_+	chr15_91147616_+	1	1	1	1
chr15	+	91147680	91150609	chr15_91147680_91150609_+	chr15_91147680_+	chr15_91150609_+	1	1	1	1
chr15	+	91150711	91157684	chr15_91150711_91157684_+	chr15_91150711_+	chr15_91157684_+	1	1	1	1
chr15	+	91157721	91161114	chr15_91157721_91161114_+	chr15_91157721_+	chr15_91161114_+	1	1	1	1
chr15	+	91161201	91162972	chr15_91161201_91162972_+	chr15_91161201_+	chr15_91162972_+	1	1	1	1
chr15	+	91163023	91169007	chr15_91163023_91169007_+	chr15_91163023_+	chr15_91169007_+	1	1	1	1
chr15	+	91169226	91172465	chr15_91169226_91172465_+	chr15_91169226_+	chr15_91172465_+	1	1	1	1
chr15	+	91172765	91181677	chr15_91172765_91181677_+	chr15_91172765_+	chr15_91181677_+	1	1	1	1
chr15	+	91181879	91181966	chr15_91181879_91181966_+	chr15_91181879_+	chr15_91181966_+	1	1	1	1
chr15	+	91182048	91184328	chr15_91182048_91184328_+	chr15_91182048_+	chr15_91184328_+	1	1	1	1
chr15	+	91184432	91185163	chr15_91184432_91185163_+	chr15_91184432_+	chr15_91185163_+	1	1	1	1
chr15	+	91184432	91185166	chr15_91184432_91185166_+	chr15_91184432_+	chr15_91185166_+	1	1	1	1
chr15	-	91256531	91258151	chr15_91256531_91258151_-	chr15_91256531_-	chr15_91258151_-	1	1	1	1
chr15	+	91260672	91267264	chr15_91260672_91267264_+	chr15_91260672_+	chr15_91267264_+	0	1	0	3
chr15	+	91260672	91290618	chr15_91260672_91290618_+	chr15_91260672_+	chr15_91290618_+	1	1	1	1
chr15	+	91267375	91290618	chr15_91267375_91290618_+	chr15_91267375_+	chr15_91290618_+	0	0	1	4
chr15	+	91290721	91292596	chr15_91290721_91292596_+	chr15_91290721_+	chr15_91292596_+	1	1	1	1
chr15	+	91293298	91295016	chr15_91293298_91295016_+	chr15_91293298_+	chr15_91295016_+	1	1	1	1
chr15	+	91295177	91298040	chr15_91295177_91298040_+	chr15_91295177_+	chr15_91298040_+	1	1	1	1
chr15	+	91298169	91303376	chr15_91298169_91303376_+	chr15_91298169_+	chr15_91303376_+	1	1	1	1
chr15	+	91303510	91303823	chr15_91303510_91303823_+	chr15_91303510_+	chr15_91303823_+	1	1	1	1
chr15	+	91304486	91306195	chr15_91304486_91306195_+	chr15_91304486_+	chr15_91306195_+	1	1	1	1
chr15	+	91306388	91308525	chr15_91306388_91308525_+	chr15_91306388_+	chr15_91308525_+	1	1	1	1
chr15	+	91308645	91310139	chr15_91308645_91310139_+	chr15_91308645_+	chr15_91310139_+	1	1	1	1
chr15	+	91310254	91312362	chr15_91310254_91312362_+	chr15_91310254_+	chr15_91312362_+	1	1	1	1
chr15	+	91312462	91312667	chr15_91312462_91312667_+	chr15_91312462_+	chr15_91312667_+	1	1	1	1
chr15	+	91312817	91326051	chr15_91312817_91326051_+	chr15_91312817_+	chr15_91326051_+	1	1	1	1
chr15	+	91326159	91328150	chr15_91326159_91328150_+	chr15_91326159_+	chr15_91328150_+	1	1	1	1
chr15	+	91328312	91333878	chr15_91328312_91333878_+	chr15_91328312_+	chr15_91333878_+	1	1	1	1
chr15	+	91334075	91337396	chr15_91334075_91337396_+	chr15_91334075_+	chr15_91337396_+	1	1	1	1
chr15	+	91337588	91341419	chr15_91337588_91341419_+	chr15_91337588_+	chr15_91341419_+	1	1	1	1
chr15	+	91341568	91346750	chr15_91341568_91346750_+	chr15_91341568_+	chr15_91346750_+	1	1	1	1
chr15	+	91346951	91347396	chr15_91346951_91347396_+	chr15_91346951_+	chr15_91347396_+	1	1	1	1
chr15	+	91347590	91352366	chr15_91347590_91352366_+	chr15_91347590_+	chr15_91352366_+	1	1	1	1
chr15	+	91352490	91354434	chr15_91352490_91354434_+	chr15_91352490_+	chr15_91354434_+	1	1	1	1
chr15	+	91354637	91358331	chr15_91354637_91358331_+	chr15_91354637_+	chr15_91358331_+	1	1	1	1
chr15	+	91419148	91419484	chr15_91419148_91419484_+	chr15_91419148_+	chr15_91419484_+	1	1	1	1
chr15	+	91419584	91419691	chr15_91419584_91419691_+	chr15_91419584_+	chr15_91419691_+	1	1	1	1
chr15	+	91419788	91420125	chr15_91419788_91420125_+	chr15_91419788_+	chr15_91420125_+	1	1	1	1
chr15	+	91420255	91420364	chr15_91420255_91420364_+	chr15_91420255_+	chr15_91420364_+	1	1	1	1
chr15	+	91420442	91420756	chr15_91420442_91420756_+	chr15_91420442_+	chr15_91420756_+	1	1	1	1
chr15	+	91420846	91421361	chr15_91420846_91421361_+	chr15_91420846_+	chr15_91421361_+	1	1	1	1
chr15	+	91421535	91421993	chr15_91421535_91421993_+	chr15_91421535_+	chr15_91421993_+	1	1	1	1
chr15	+	91422207	91422673	chr15_91422207_91422673_+	chr15_91422207_+	chr15_91422673_+	1	1	1	1
chr15	+	91422775	91422900	chr15_91422775_91422900_+	chr15_91422775_+	chr15_91422900_+	1	1	1	1
chr15	+	91423005	91423096	chr15_91423005_91423096_+	chr15_91423005_+	chr15_91423096_+	1	1	1	1
chr15	+	91423215	91423323	chr15_91423215_91423323_+	chr15_91423215_+	chr15_91423323_+	1	1	1	1
chr15	+	91423504	91423920	chr15_91423504_91423920_+	chr15_91423504_+	chr15_91423920_+	1	1	1	1
chr15	+	91424046	91424159	chr15_91424046_91424159_+	chr15_91424046_+	chr15_91424159_+	1	1	1	1
chr15	+	91424271	91424515	chr15_91424271_91424515_+	chr15_91424271_+	chr15_91424515_+	1	1	1	1
chr15	+	91446663	91447419	chr15_91446663_91447419_+	chr15_91446663_+	chr15_91447419_+	1	1	1	1
chr15	+	91447570	91448480	chr15_91447570_91448480_+	chr15_91447570_+	chr15_91448480_+	1	1	1	1
chr15	+	91448739	91448808	chr15_91448739_91448808_+	chr15_91448739_+	chr15_91448808_+	1	1	1	1
chr15	+	91448954	91449074	chr15_91448954_91449074_+	chr15_91448954_+	chr15_91449074_+	1	1	1	1
chr15	+	91449247	91449599	chr15_91449247_91449599_+	chr15_91449247_+	chr15_91449599_+	1	1	1	1
chr15	+	91449728	91449969	chr15_91449728_91449969_+	chr15_91449728_+	chr15_91449969_+	1	1	1	1
chr15	+	91450144	91450538	chr15_91450144_91450538_+	chr15_91450144_+	chr15_91450538_+	1	1	1	1
chr15	+	91450726	91452556	chr15_91450726_91452556_+	chr15_91450726_+	chr15_91452556_+	1	1	1	1
chr15	+	91452735	91453319	chr15_91452735_91453319_+	chr15_91452735_+	chr15_91453319_+	1	1	1	1
chr15	+	91453523	91453730	chr15_91453523_91453730_+	chr15_91453523_+	chr15_91453730_+	1	1	1	1
chr15	+	91453914	91454076	chr15_91453914_91454076_+	chr15_91453914_+	chr15_91454076_+	1	1	1	1
chr15	+	91454192	91454400	chr15_91454192_91454400_+	chr15_91454192_+	chr15_91454400_+	1	1	1	1
chr15	+	91454469	91454614	chr15_91454469_91454614_+	chr15_91454469_+	chr15_91454614_+	1	1	1	1
chr15	+	91454781	91455272	chr15_91454781_91455272_+	chr15_91454781_+	chr15_91455272_+	1	1	1	1
chr15	+	91455510	91455746	chr15_91455510_91455746_+	chr15_91455510_+	chr15_91455746_+	1	1	1	1
chr15	+	91455510	91455771	chr15_91455510_91455771_+	chr15_91455510_+	chr15_91455771_+	1	1	1	1
chr15	+	91455895	91456106	chr15_91455895_91456106_+	chr15_91455895_+	chr15_91456106_+	1	1	1	1
chr15	+	91456222	91456502	chr15_91456222_91456502_+	chr15_91456222_+	chr15_91456502_+	1	1	1	1
chr15	+	91456637	91456843	chr15_91456637_91456843_+	chr15_91456637_+	chr15_91456843_+	1	1	1	1
chr15	+	91456986	91459352	chr15_91456986_91459352_+	chr15_91456986_+	chr15_91459352_+	1	1	1	1
chr15	+	91459487	91461423	chr15_91459487_91461423_+	chr15_91459487_+	chr15_91461423_+	1	1	1	1
chr15	+	91461619	91461874	chr15_91461619_91461874_+	chr15_91461619_+	chr15_91461874_+	1	1	1	1
chr15	+	91461986	91462864	chr15_91461986_91462864_+	chr15_91461986_+	chr15_91462864_+	1	1	1	1
chr15	-	91474636	91474933	chr15_91474636_91474933_-	chr15_91474636_-	chr15_91474933_-	1	1	1	1
chr15	-	91474787	91474933	chr15_91474787_91474933_-	chr15_91474787_-	chr15_91474933_-	1	1	1	1
chr15	-	91475175	91475284	chr15_91475175_91475284_-	chr15_91475175_-	chr15_91475284_-	1	1	1	1
chr15	-	91475341	91475658	chr15_91475341_91475658_-	chr15_91475341_-	chr15_91475658_-	1	1	1	1
chr15	+	91478561	91478773	chr15_91478561_91478773_+	chr15_91478561_+	chr15_91478773_+	1	1	1	1
chr15	+	91478606	91478773	chr15_91478606_91478773_+	chr15_91478606_+	chr15_91478773_+	1	1	1	1
chr15	+	91478936	91479175	chr15_91478936_91479175_+	chr15_91478936_+	chr15_91479175_+	1	1	1	1
chr15	+	91479213	91479514	chr15_91479213_91479514_+	chr15_91479213_+	chr15_91479514_+	1	1	1	1
chr15	+	91479691	91482960	chr15_91479691_91482960_+	chr15_91479691_+	chr15_91482960_+	1	1	1	1
chr15	+	91483054	91483535	chr15_91483054_91483535_+	chr15_91483054_+	chr15_91483535_+	1	1	1	1
chr15	+	91483704	91485666	chr15_91483704_91485666_+	chr15_91483704_+	chr15_91485666_+	1	1	1	1
chr15	+	91485836	91486141	chr15_91485836_91486141_+	chr15_91485836_+	chr15_91486141_+	1	1	1	1
chr15	+	91486313	91488121	chr15_91486313_91488121_+	chr15_91486313_+	chr15_91488121_+	1	1	1	1
chr15	+	91488294	91489843	chr15_91488294_91489843_+	chr15_91488294_+	chr15_91489843_+	1	1	1	1
chr15	+	91490145	91491025	chr15_91490145_91491025_+	chr15_91490145_+	chr15_91491025_+	1	1	1	1
chr15	+	91491121	91491371	chr15_91491121_91491371_+	chr15_91491121_+	chr15_91491371_+	1	1	1	1
chr15	+	91491514	91491883	chr15_91491514_91491883_+	chr15_91491514_+	chr15_91491883_+	1	1	1	1
chr15	+	91492025	91492545	chr15_91492025_91492545_+	chr15_91492025_+	chr15_91492545_+	1	1	1	1
chr15	+	91492674	91492883	chr15_91492674_91492883_+	chr15_91492674_+	chr15_91492883_+	1	1	1	1
chr15	+	91492951	91493383	chr15_91492951_91493383_+	chr15_91492951_+	chr15_91493383_+	1	1	1	1
chr15	+	91493498	91493729	chr15_91493498_91493729_+	chr15_91493498_+	chr15_91493729_+	1	1	1	1
chr15	+	91493846	91496158	chr15_91493846_91496158_+	chr15_91493846_+	chr15_91496158_+	1	1	1	1
chr15	+	91496277	91496384	chr15_91496277_91496384_+	chr15_91496277_+	chr15_91496384_+	1	1	1	1
chr15	+	91496541	91496688	chr15_91496541_91496688_+	chr15_91496541_+	chr15_91496688_+	1	1	1	1
chr15	+	91500956	91503129	chr15_91500956_91503129_+	chr15_91500956_+	chr15_91503129_+	1	1	1	1
chr15	+	91503229	91503557	chr15_91503229_91503557_+	chr15_91503229_+	chr15_91503557_+	1	1	1	1
chr15	+	91503729	91504254	chr15_91503729_91504254_+	chr15_91503729_+	chr15_91504254_+	1	1	1	1
chr15	+	91504285	91504847	chr15_91504285_91504847_+	chr15_91504285_+	chr15_91504847_+	1	1	1	1
chr15	-	91509884	91512308	chr15_91509884_91512308_-	chr15_91509884_-	chr15_91512308_-	1	1	1	1
chr15	-	91509884	91512676	chr15_91509884_91512676_-	chr15_91509884_-	chr15_91512676_-	0	1	1	2
chr15	-	91509884	91512753	chr15_91509884_91512753_-	chr15_91509884_-	chr15_91512753_-	1	1	1	1
chr15	-	91510433	91512308	chr15_91510433_91512308_-	chr15_91510433_-	chr15_91512308_-	1	1	1	1
chr15	-	91510433	91512676	chr15_91510433_91512676_-	chr15_91510433_-	chr15_91512676_-	1	1	1	1
chr15	-	91510433	91512753	chr15_91510433_91512753_-	chr15_91510433_-	chr15_91512753_-	1	1	1	1
chr15	-	91512348	91512676	chr15_91512348_91512676_-	chr15_91512348_-	chr15_91512676_-	0	0	1	4
chr15	-	91512351	91512676	chr15_91512351_91512676_-	chr15_91512351_-	chr15_91512676_-	1	1	1	1
chr15	-	91512351	91512753	chr15_91512351_91512753_-	chr15_91512351_-	chr15_91512753_-	1	1	1	1
chr15	-	91512854	91513633	chr15_91512854_91513633_-	chr15_91512854_-	chr15_91513633_-	1	1	1	1
chr15	-	91512854	91517365	chr15_91512854_91517365_-	chr15_91512854_-	chr15_91517365_-	1	1	1	1
chr15	-	91513745	91517365	chr15_91513745_91517365_-	chr15_91513745_-	chr15_91517365_-	1	1	1	1
chr15	-	91517477	91517814	chr15_91517477_91517814_-	chr15_91517477_-	chr15_91517814_-	1	1	1	1
chr15	-	91517962	91519905	chr15_91517962_91519905_-	chr15_91517962_-	chr15_91519905_-	1	1	1	1
chr15	-	91520002	91522387	chr15_91520002_91522387_-	chr15_91520002_-	chr15_91522387_-	1	1	1	1
chr15	-	91522525	91523471	chr15_91522525_91523471_-	chr15_91522525_-	chr15_91523471_-	1	1	1	1
chr15	-	91523620	91524113	chr15_91523620_91524113_-	chr15_91523620_-	chr15_91524113_-	1	1	1	1
chr15	-	91524264	91524728	chr15_91524264_91524728_-	chr15_91524264_-	chr15_91524728_-	1	1	1	1
chr15	-	91524264	91524977	chr15_91524264_91524977_-	chr15_91524264_-	chr15_91524977_-	1	1	1	1
chr15	-	91524900	91524977	chr15_91524900_91524977_-	chr15_91524900_-	chr15_91524977_-	1	1	1	1
chr15	-	91525212	91527135	chr15_91525212_91527135_-	chr15_91525212_-	chr15_91527135_-	1	1	1	1
chr15	-	91525212	91527247	chr15_91525212_91527247_-	chr15_91525212_-	chr15_91527247_-	1	1	1	1
chr15	-	91527371	91527922	chr15_91527371_91527922_-	chr15_91527371_-	chr15_91527922_-	1	1	1	1
chr15	-	91527371	91537636	chr15_91527371_91537636_-	chr15_91527371_-	chr15_91537636_-	1	1	1	1
chr15	-	91528056	91537636	chr15_91528056_91537636_-	chr15_91528056_-	chr15_91537636_-	1	1	1	1
chr15	-	91542285	91542906	chr15_91542285_91542906_-	chr15_91542285_-	chr15_91542906_-	1	1	1	1
chr15	-	91543024	91543129	chr15_91543024_91543129_-	chr15_91543024_-	chr15_91543129_-	1	1	1	1
chr15	-	91543206	91543719	chr15_91543206_91543719_-	chr15_91543206_-	chr15_91543719_-	1	1	1	1
chr15	-	91543822	91544618	chr15_91543822_91544618_-	chr15_91543822_-	chr15_91544618_-	1	1	1	1
chr15	-	91544693	91545279	chr15_91544693_91545279_-	chr15_91544693_-	chr15_91545279_-	1	1	1	1
chr15	-	91545413	91546314	chr15_91545413_91546314_-	chr15_91545413_-	chr15_91546314_-	1	1	1	1
chr15	-	91546362	91548106	chr15_91546362_91548106_-	chr15_91546362_-	chr15_91548106_-	1	1	1	1
chr15	-	91548162	91548284	chr15_91548162_91548284_-	chr15_91548162_-	chr15_91548284_-	1	1	1	1
chr15	-	91548350	91548609	chr15_91548350_91548609_-	chr15_91548350_-	chr15_91548609_-	1	1	1	1
chr15	-	91548685	91548923	chr15_91548685_91548923_-	chr15_91548685_-	chr15_91548923_-	1	1	1	1
chr15	-	91549015	91549202	chr15_91549015_91549202_-	chr15_91549015_-	chr15_91549202_-	1	1	1	1
chr15	-	91549290	91549601	chr15_91549290_91549601_-	chr15_91549290_-	chr15_91549601_-	1	1	1	1
chr15	-	91549676	91549881	chr15_91549676_91549881_-	chr15_91549676_-	chr15_91549881_-	1	1	1	1
chr15	-	91549960	91550179	chr15_91549960_91550179_-	chr15_91549960_-	chr15_91550179_-	1	1	1	1
chr15	-	91550277	91550698	chr15_91550277_91550698_-	chr15_91550277_-	chr15_91550698_-	1	1	1	1
chr15	-	91550804	91551099	chr15_91550804_91551099_-	chr15_91550804_-	chr15_91551099_-	1	1	1	1
chr15	-	91551195	91553030	chr15_91551195_91553030_-	chr15_91551195_-	chr15_91553030_-	1	1	1	1
chr15	-	91553077	91557033	chr15_91553077_91557033_-	chr15_91553077_-	chr15_91557033_-	1	1	1	1
chr15	-	91557102	91557613	chr15_91557102_91557613_-	chr15_91557102_-	chr15_91557613_-	1	1	1	1
chr15	-	91557664	91560192	chr15_91557664_91560192_-	chr15_91557664_-	chr15_91560192_-	1	1	1	1
chr15	-	91560255	91561034	chr15_91560255_91561034_-	chr15_91560255_-	chr15_91561034_-	1	1	1	1
chr15	-	91561116	91565383	chr15_91561116_91565383_-	chr15_91561116_-	chr15_91565383_-	1	1	1	1
chr15	+	92638210	92647508	chr15_92638210_92647508_+	chr15_92638210_+	chr15_92647508_+	1	1	1	1
chr15	+	92669490	92671580	chr15_92669490_92671580_+	chr15_92669490_+	chr15_92671580_+	1	1	1	1
chr15	+	92690390	92694179	chr15_92690390_92694179_+	chr15_92690390_+	chr15_92694179_+	1	1	1	1
chr15	+	92937393	92973278	chr15_92937393_92973278_+	chr15_92937393_+	chr15_92973278_+	1	1	1	1
chr15	+	92973342	92977476	chr15_92973342_92977476_+	chr15_92973342_+	chr15_92977476_+	1	1	1	1
chr15	+	92977606	92981582	chr15_92977606_92981582_+	chr15_92977606_+	chr15_92981582_+	1	1	1	1
chr15	+	92981841	92987865	chr15_92981841_92987865_+	chr15_92981841_+	chr15_92987865_+	1	1	1	1
chr15	+	92988160	93007329	chr15_92988160_93007329_+	chr15_92988160_+	chr15_93007329_+	1	1	1	1
chr15	-	93162690	93173443	chr15_93162690_93173443_-	chr15_93162690_-	chr15_93173443_-	1	1	1	1
chr15	-	93173576	93198545	chr15_93173576_93198545_-	chr15_93173576_-	chr15_93198545_-	1	1	1	1
chr15	+	93426417	93426814	chr15_93426417_93426814_+	chr15_93426417_+	chr15_93426814_+	1	1	1	1
chr15	+	93426417	93428744	chr15_93426417_93428744_+	chr15_93426417_+	chr15_93428744_+	1	1	1	1
chr15	+	93427009	93428744	chr15_93427009_93428744_+	chr15_93427009_+	chr15_93428744_+	1	1	1	1
chr15	+	93428815	93429398	chr15_93428815_93429398_+	chr15_93428815_+	chr15_93429398_+	1	1	1	1
chr15	+	93429485	93435233	chr15_93429485_93435233_+	chr15_93429485_+	chr15_93435233_+	1	1	1	1
chr15	+	93431545	93435233	chr15_93431545_93435233_+	chr15_93431545_+	chr15_93435233_+	1	1	1	1
chr15	+	93435303	93440953	chr15_93435303_93440953_+	chr15_93435303_+	chr15_93440953_+	1	1	1	1
chr15	+	93435303	93444396	chr15_93435303_93444396_+	chr15_93435303_+	chr15_93444396_+	1	1	1	1
chr15	+	93444055	93444396	chr15_93444055_93444396_+	chr15_93444055_+	chr15_93444396_+	1	1	1	1
chr15	+	93444530	93467550	chr15_93444530_93467550_+	chr15_93444530_+	chr15_93467550_+	1	1	1	1
chr15	+	93467783	93470473	chr15_93467783_93470473_+	chr15_93467783_+	chr15_93470473_+	1	1	1	1
chr15	+	93470561	93472259	chr15_93470561_93472259_+	chr15_93470561_+	chr15_93472259_+	1	1	1	1
chr15	+	93472322	93480747	chr15_93472322_93480747_+	chr15_93472322_+	chr15_93480747_+	1	1	1	1
chr15	+	93480856	93482807	chr15_93480856_93482807_+	chr15_93480856_+	chr15_93482807_+	1	1	1	1
chr15	+	93482949	93485051	chr15_93482949_93485051_+	chr15_93482949_+	chr15_93485051_+	1	1	1	1
chr15	+	93485186	93486072	chr15_93485186_93486072_+	chr15_93485186_+	chr15_93486072_+	1	1	1	1
chr15	+	93486299	93487644	chr15_93486299_93487644_+	chr15_93486299_+	chr15_93487644_+	1	1	1	1
chr15	+	93487746	93489050	chr15_93487746_93489050_+	chr15_93487746_+	chr15_93489050_+	1	1	1	1
chr15	+	93489096	93489267	chr15_93489096_93489267_+	chr15_93489096_+	chr15_93489267_+	1	1	1	1
chr15	+	93489447	93492181	chr15_93489447_93492181_+	chr15_93489447_+	chr15_93492181_+	1	1	1	1
chr15	+	93492307	93496586	chr15_93492307_93496586_+	chr15_93492307_+	chr15_93496586_+	1	1	1	1
chr15	+	93496804	93498652	chr15_93496804_93498652_+	chr15_93496804_+	chr15_93498652_+	1	1	1	1
chr15	+	93498743	93499688	chr15_93498743_93499688_+	chr15_93498743_+	chr15_93499688_+	1	1	1	1
chr15	+	93498743	93510554	chr15_93498743_93510554_+	chr15_93498743_+	chr15_93510554_+	0	1	1	2
chr15	+	93499880	93510554	chr15_93499880_93510554_+	chr15_93499880_+	chr15_93510554_+	1	1	1	1
chr15	+	93510744	93514994	chr15_93510744_93514994_+	chr15_93510744_+	chr15_93514994_+	1	1	1	1
chr15	+	93515158	93515494	chr15_93515158_93515494_+	chr15_93515158_+	chr15_93515494_+	1	1	1	1
chr15	+	93515648	93518108	chr15_93515648_93518108_+	chr15_93515648_+	chr15_93518108_+	1	1	1	1
chr15	+	93518181	93521463	chr15_93518181_93521463_+	chr15_93518181_+	chr15_93521463_+	1	1	1	1
chr15	+	93521614	93522364	chr15_93521614_93522364_+	chr15_93521614_+	chr15_93522364_+	1	1	1	1
chr15	+	93522514	93524044	chr15_93522514_93524044_+	chr15_93522514_+	chr15_93524044_+	1	1	1	1
chr15	+	93524142	93524594	chr15_93524142_93524594_+	chr15_93524142_+	chr15_93524594_+	1	1	1	1
chr15	+	93524688	93527559	chr15_93524688_93527559_+	chr15_93524688_+	chr15_93527559_+	1	1	1	1
chr15	+	93527731	93528727	chr15_93527731_93528727_+	chr15_93527731_+	chr15_93528727_+	1	1	1	1
chr15	+	93528904	93534705	chr15_93528904_93534705_+	chr15_93528904_+	chr15_93534705_+	1	1	1	1
chr15	+	93534748	93536088	chr15_93534748_93536088_+	chr15_93534748_+	chr15_93536088_+	1	1	1	1
chr15	+	93536229	93540186	chr15_93536229_93540186_+	chr15_93536229_+	chr15_93540186_+	1	1	1	1
chr15	+	93540326	93540482	chr15_93540326_93540482_+	chr15_93540326_+	chr15_93540482_+	1	1	1	1
chr15	+	93540634	93541378	chr15_93540634_93541378_+	chr15_93540634_+	chr15_93541378_+	1	1	1	1
chr15	+	93540634	93541728	chr15_93540634_93541728_+	chr15_93540634_+	chr15_93541728_+	1	1	1	1
chr15	+	93541492	93541728	chr15_93541492_93541728_+	chr15_93541492_+	chr15_93541728_+	1	1	1	1
chr15	+	93541852	93543741	chr15_93541852_93543741_+	chr15_93541852_+	chr15_93543741_+	1	1	1	1
chr15	+	93543871	93545406	chr15_93543871_93545406_+	chr15_93543871_+	chr15_93545406_+	1	1	1	1
chr15	+	93545548	93547846	chr15_93545548_93547846_+	chr15_93545548_+	chr15_93547846_+	1	1	1	1
chr15	+	93547982	93552374	chr15_93547982_93552374_+	chr15_93547982_+	chr15_93552374_+	1	1	1	1
chr15	+	93552554	93555574	chr15_93552554_93555574_+	chr15_93552554_+	chr15_93555574_+	1	1	1	1
chr15	+	93555675	93557925	chr15_93555675_93557925_+	chr15_93555675_+	chr15_93557925_+	1	1	1	1
chr15	+	93558140	93563241	chr15_93558140_93563241_+	chr15_93558140_+	chr15_93563241_+	1	1	1	1
chr15	+	93563489	93567601	chr15_93563489_93567601_+	chr15_93563489_+	chr15_93567601_+	1	1	1	1
chr15	-	93588936	93595222	chr15_93588936_93595222_-	chr15_93588936_-	chr15_93595222_-	1	1	1	1
chr15	-	93595738	93616144	chr15_93595738_93616144_-	chr15_93595738_-	chr15_93616144_-	1	1	1	1
chr15	-	96734624	96741424	chr15_96734624_96741424_-	chr15_96734624_-	chr15_96741424_-	0	1	0	3
chr15	-	96809819	96813076	chr15_96809819_96813076_-	chr15_96809819_-	chr15_96813076_-	1	1	1	1
chr15	-	96813226	96814931	chr15_96813226_96814931_-	chr15_96813226_-	chr15_96814931_-	1	1	1	1
chr15	-	96815028	96815990	chr15_96815028_96815990_-	chr15_96815028_-	chr15_96815990_-	1	1	1	1
chr15	-	96815028	96826060	chr15_96815028_96826060_-	chr15_96815028_-	chr15_96826060_-	1	1	1	1
chr15	-	96816046	96826060	chr15_96816046_96826060_-	chr15_96816046_-	chr15_96826060_-	1	1	1	1
chr15	-	96826219	96828554	chr15_96826219_96828554_-	chr15_96826219_-	chr15_96828554_-	1	1	1	1
chr15	-	96828689	96833858	chr15_96828689_96833858_-	chr15_96828689_-	chr15_96833858_-	1	1	1	1
chr15	-	96834013	96870184	chr15_96834013_96870184_-	chr15_96834013_-	chr15_96870184_-	1	1	1	1
chr15	-	96834013	96870427	chr15_96834013_96870427_-	chr15_96834013_-	chr15_96870427_-	1	1	1	1
chr15	+	96869582	96877304	chr15_96869582_96877304_+	chr15_96869582_+	chr15_96877304_+	1	1	1	1
chr15	+	96875777	96877304	chr15_96875777_96877304_+	chr15_96875777_+	chr15_96877304_+	1	1	1	1
chr15	+	96877833	96880576	chr15_96877833_96880576_+	chr15_96877833_+	chr15_96880576_+	1	1	1	1
chr15	+	97214402	97225818	chr15_97214402_97225818_+	chr15_97214402_+	chr15_97225818_+	0	0	0	5
chr15	+	97226061	97227386	chr15_97226061_97227386_+	chr15_97226061_+	chr15_97227386_+	0	0	0	5
chr15	+	97230342	97232214	chr15_97230342_97232214_+	chr15_97230342_+	chr15_97232214_+	0	0	0	5
chr15	+	97839554	97954421	chr15_97839554_97954421_+	chr15_97839554_+	chr15_97954421_+	1	1	1	1
chr15	+	97954509	97972999	chr15_97954509_97972999_+	chr15_97954509_+	chr15_97972999_+	1	1	1	1
chr15	+	97973120	97975020	chr15_97973120_97975020_+	chr15_97973120_+	chr15_97975020_+	1	1	1	1
chr15	+	98504399	98508829	chr15_98504399_98508829_+	chr15_98504399_+	chr15_98508829_+	1	1	1	1
chr15	+	98508897	98509124	chr15_98508897_98509124_+	chr15_98508897_+	chr15_98509124_+	1	1	1	1
chr15	+	98509273	98511243	chr15_98509273_98511243_+	chr15_98509273_+	chr15_98511243_+	1	1	1	1
chr15	+	98511347	98512352	chr15_98511347_98512352_+	chr15_98511347_+	chr15_98512352_+	1	1	1	1
chr15	+	98512610	98513112	chr15_98512610_98513112_+	chr15_98512610_+	chr15_98513112_+	1	1	1	1
chr15	+	98513276	98513818	chr15_98513276_98513818_+	chr15_98513276_+	chr15_98513818_+	1	1	1	1
chr15	+	98513974	98514360	chr15_98513974_98514360_+	chr15_98513974_+	chr15_98514360_+	1	1	1	1
chr15	+	99192905	99250790	chr15_99192905_99250790_+	chr15_99192905_+	chr15_99250790_+	1	1	1	1
chr15	+	99251337	99434553	chr15_99251337_99434553_+	chr15_99251337_+	chr15_99434553_+	1	1	1	1
chr15	+	99434867	99439985	chr15_99434867_99439985_+	chr15_99434867_+	chr15_99439985_+	1	1	1	1
chr15	+	99440135	99442705	chr15_99440135_99442705_+	chr15_99440135_+	chr15_99442705_+	1	1	1	1
chr15	+	99442851	99451913	chr15_99442851_99451913_+	chr15_99442851_+	chr15_99451913_+	1	1	1	1
chr15	+	99452129	99454543	chr15_99452129_99454543_+	chr15_99452129_+	chr15_99454543_+	1	1	1	1
chr15	+	99454671	99456272	chr15_99454671_99456272_+	chr15_99454671_+	chr15_99456272_+	1	1	1	1
chr15	+	99456512	99459192	chr15_99456512_99459192_+	chr15_99456512_+	chr15_99459192_+	1	1	1	1
chr15	+	99459361	99459900	chr15_99459361_99459900_+	chr15_99459361_+	chr15_99459900_+	1	1	1	1
chr15	+	99460106	99465376	chr15_99460106_99465376_+	chr15_99460106_+	chr15_99465376_+	1	1	1	1
chr15	+	99465661	99467104	chr15_99465661_99467104_+	chr15_99465661_+	chr15_99467104_+	1	1	1	1
chr15	+	99467242	99467753	chr15_99467242_99467753_+	chr15_99467242_+	chr15_99467753_+	1	1	1	1
chr15	+	99467914	99472786	chr15_99467914_99472786_+	chr15_99467914_+	chr15_99472786_+	1	1	1	1
chr15	+	99472890	99473463	chr15_99472890_99473463_+	chr15_99472890_+	chr15_99473463_+	1	1	1	1
chr15	+	99473535	99478052	chr15_99473535_99478052_+	chr15_99473535_+	chr15_99478052_+	1	1	1	1
chr15	+	99478283	99478544	chr15_99478283_99478544_+	chr15_99478283_+	chr15_99478544_+	1	1	1	1
chr15	+	99478656	99482429	chr15_99478656_99482429_+	chr15_99478656_+	chr15_99482429_+	1	1	1	1
chr15	+	99482590	99486151	chr15_99482590_99486151_+	chr15_99482590_+	chr15_99486151_+	1	1	1	1
chr15	+	99486282	99491802	chr15_99486282_99491802_+	chr15_99486282_+	chr15_99491802_+	1	1	1	1
chr15	+	99491938	99500289	chr15_99491938_99500289_+	chr15_99491938_+	chr15_99500289_+	1	1	1	1
chr15	+	99646215	99653795	chr15_99646215_99653795_+	chr15_99646215_+	chr15_99653795_+	1	1	1	1
chr15	+	99653921	99666926	chr15_99653921_99666926_+	chr15_99653921_+	chr15_99666926_+	1	1	1	1
chr15	+	99666998	99669571	chr15_99666998_99669571_+	chr15_99666998_+	chr15_99669571_+	1	1	1	1
chr15	-	99678333	99679521	chr15_99678333_99679521_-	chr15_99678333_-	chr15_99679521_-	1	1	1	1
chr15	-	99679605	99696352	chr15_99679605_99696352_-	chr15_99679605_-	chr15_99696352_-	1	1	1	1
chr15	-	99679782	99679900	chr15_99679782_99679900_-	chr15_99679782_-	chr15_99679900_-	1	1	1	1
chr15	-	99679950	99696352	chr15_99679950_99696352_-	chr15_99679950_-	chr15_99696352_-	1	1	1	1
chr15	-	99696503	99701944	chr15_99696503_99701944_-	chr15_99696503_-	chr15_99701944_-	1	1	1	1
chr15	-	99702073	99715254	chr15_99702073_99715254_-	chr15_99702073_-	chr15_99715254_-	1	1	1	1
chr15	-	99715361	99740123	chr15_99715361_99740123_-	chr15_99715361_-	chr15_99740123_-	1	1	1	1
chr15	-	99740302	99758792	chr15_99740302_99758792_-	chr15_99740302_-	chr15_99758792_-	1	1	1	1
chr15	-	99758919	99759102	chr15_99758919_99759102_-	chr15_99758919_-	chr15_99759102_-	1	1	1	1
chr15	-	99759254	99761945	chr15_99759254_99761945_-	chr15_99759254_-	chr15_99761945_-	1	1	1	1
chr15	-	99762070	99768737	chr15_99762070_99768737_-	chr15_99762070_-	chr15_99768737_-	1	1	1	1
chr15	-	99768938	99781569	chr15_99768938_99781569_-	chr15_99768938_-	chr15_99781569_-	1	1	1	1
chr15	-	99768938	99789621	chr15_99768938_99789621_-	chr15_99768938_-	chr15_99789621_-	1	1	1	1
chr15	-	99781765	99785593	chr15_99781765_99785593_-	chr15_99781765_-	chr15_99785593_-	1	1	1	1
chr15	-	99781765	99789375	chr15_99781765_99789375_-	chr15_99781765_-	chr15_99789375_-	1	1	1	1
chr15	-	99781765	99789621	chr15_99781765_99789621_-	chr15_99781765_-	chr15_99789621_-	1	1	1	1
chr15	-	99785716	99789375	chr15_99785716_99789375_-	chr15_99785716_-	chr15_99789375_-	1	1	1	1
chr15	-	99785716	99789621	chr15_99785716_99789621_-	chr15_99785716_-	chr15_99789621_-	1	1	1	1
chr15	+	99791747	99796102	chr15_99791747_99796102_+	chr15_99791747_+	chr15_99796102_+	1	1	1	1
chr15	+	99796331	99816780	chr15_99796331_99816780_+	chr15_99796331_+	chr15_99816780_+	1	1	1	1
chr15	+	99796331	99827461	chr15_99796331_99827461_+	chr15_99796331_+	chr15_99827461_+	1	1	1	1
chr15	+	99816822	99827461	chr15_99816822_99827461_+	chr15_99816822_+	chr15_99827461_+	1	1	1	1
chr15	+	99827500	99828018	chr15_99827500_99828018_+	chr15_99827500_+	chr15_99828018_+	1	1	1	1
chr15	+	99828157	99874127	chr15_99828157_99874127_+	chr15_99828157_+	chr15_99874127_+	1	1	1	1
chr15	+	99874335	99892573	chr15_99874335_99892573_+	chr15_99874335_+	chr15_99892573_+	1	1	1	1
chr15	+	99892677	99901540	chr15_99892677_99901540_+	chr15_99892677_+	chr15_99901540_+	1	1	1	1
chr15	+	99901717	99903310	chr15_99901717_99903310_+	chr15_99901717_+	chr15_99903310_+	1	1	1	1
chr15	+	99903471	99926234	chr15_99903471_99926234_+	chr15_99903471_+	chr15_99926234_+	1	1	1	1
chr15	+	100106310	100138634	chr15_100106310_100138634_+	chr15_100106310_+	chr15_100138634_+	1	1	1	1
chr15	+	100138717	100173182	chr15_100138717_100173182_+	chr15_100138717_+	chr15_100173182_+	1	1	1	1
chr15	+	100173379	100185765	chr15_100173379_100185765_+	chr15_100173379_+	chr15_100185765_+	1	1	1	1
chr15	+	100185970	100211527	chr15_100185970_100211527_+	chr15_100185970_+	chr15_100211527_+	1	1	1	1
chr15	+	100185970	100211724	chr15_100185970_100211724_+	chr15_100185970_+	chr15_100211724_+	1	1	1	1
chr15	+	100211660	100214597	chr15_100211660_100214597_+	chr15_100211660_+	chr15_100214597_+	1	1	1	1
chr15	+	100211863	100214597	chr15_100211863_100214597_+	chr15_100211863_+	chr15_100214597_+	1	1	1	1
chr15	+	100214818	100215603	chr15_100214818_100215603_+	chr15_100214818_+	chr15_100215603_+	1	1	1	1
chr15	+	100215664	100230445	chr15_100215664_100230445_+	chr15_100215664_+	chr15_100230445_+	1	1	1	1
chr15	+	100230634	100246933	chr15_100230634_100246933_+	chr15_100230634_+	chr15_100246933_+	1	1	1	1
chr15	+	100247061	100250838	chr15_100247061_100250838_+	chr15_100247061_+	chr15_100250838_+	1	1	1	1
chr15	+	100250966	100252594	chr15_100250966_100252594_+	chr15_100250966_+	chr15_100252594_+	1	1	1	1
chr15	-	100269937	100271922	chr15_100269937_100271922_-	chr15_100269937_-	chr15_100271922_-	1	1	1	1
chr15	+	100348508	100353177	chr15_100348508_100353177_+	chr15_100348508_+	chr15_100353177_+	1	1	1	1
chr15	+	100353292	100417157	chr15_100353292_100417157_+	chr15_100353292_+	chr15_100417157_+	1	1	1	1
chr15	+	100421033	100423172	chr15_100421033_100423172_+	chr15_100421033_+	chr15_100423172_+	0	0	0	5
chr15	-	100657219	100672211	chr15_100657219_100672211_-	chr15_100657219_-	chr15_100672211_-	1	1	1	1
chr15	-	100672358	100673418	chr15_100672358_100673418_-	chr15_100672358_-	chr15_100673418_-	1	1	1	1
chr15	-	100673521	100692816	chr15_100673521_100692816_-	chr15_100673521_-	chr15_100692816_-	1	1	1	1
chr15	-	100692968	100695384	chr15_100692968_100695384_-	chr15_100692968_-	chr15_100695384_-	1	1	1	1
chr15	-	100695526	100739522	chr15_100695526_100739522_-	chr15_100695526_-	chr15_100739522_-	1	1	1	1
chr15	-	100739629	100794340	chr15_100739629_100794340_-	chr15_100739629_-	chr15_100794340_-	1	1	1	1
chr15	-	100794385	100801683	chr15_100794385_100801683_-	chr15_100794385_-	chr15_100801683_-	1	1	1	1
chr15	-	100801842	100802556	chr15_100801842_100802556_-	chr15_100801842_-	chr15_100802556_-	1	1	1	1
chr15	-	100802641	100821433	chr15_100802641_100821433_-	chr15_100802641_-	chr15_100821433_-	1	1	1	1
chr15	-	100821607	100871093	chr15_100821607_100871093_-	chr15_100821607_-	chr15_100871093_-	1	1	1	1
chr15	-	101104991	101105399	chr15_101104991_101105399_-	chr15_101104991_-	chr15_101105399_-	1	1	1	1
chr15	-	101110323	101110565	chr15_101110323_101110565_-	chr15_101110323_-	chr15_101110565_-	1	1	1	1
chr15	-	101110323	101112098	chr15_101110323_101112098_-	chr15_101110323_-	chr15_101112098_-	1	1	1	1
chr15	-	101110866	101112098	chr15_101110866_101112098_-	chr15_101110866_-	chr15_101112098_-	0	0	1	4
chr15	-	101113506	101113855	chr15_101113506_101113855_-	chr15_101113506_-	chr15_101113855_-	1	1	1	1
chr15	-	101114447	101115191	chr15_101114447_101115191_-	chr15_101114447_-	chr15_101115191_-	1	1	1	1
chr15	-	101115334	101120467	chr15_101115334_101120467_-	chr15_101115334_-	chr15_101120467_-	1	1	1	1
chr15	-	101120558	101120648	chr15_101120558_101120648_-	chr15_101120558_-	chr15_101120648_-	1	1	1	1
chr15	-	101121151	101142325	chr15_101121151_101142325_-	chr15_101121151_-	chr15_101142325_-	1	1	1	1
chr15	+	101143252	101143419	chr15_101143252_101143419_+	chr15_101143252_+	chr15_101143419_+	1	1	1	1
chr15	+	101143519	101149911	chr15_101143519_101149911_+	chr15_101143519_+	chr15_101149911_+	1	1	1	1
chr15	+	101150034	101152370	chr15_101150034_101152370_+	chr15_101150034_+	chr15_101152370_+	1	1	1	1
chr15	+	101152633	101169641	chr15_101152633_101169641_+	chr15_101152633_+	chr15_101169641_+	1	1	1	1
chr15	+	101170248	101188527	chr15_101170248_101188527_+	chr15_101170248_+	chr15_101188527_+	1	1	1	1
chr15	+	101425577	101427776	chr15_101425577_101427776_+	chr15_101425577_+	chr15_101427776_+	1	1	1	1
chr15	+	101432845	101433149	chr15_101432845_101433149_+	chr15_101432845_+	chr15_101433149_+	1	1	1	1
chr15	+	101433212	101434158	chr15_101433212_101434158_+	chr15_101433212_+	chr15_101434158_+	1	1	1	1
chr15	+	101434288	101436137	chr15_101434288_101436137_+	chr15_101434288_+	chr15_101436137_+	1	1	1	1
chr15	+	101436252	101438287	chr15_101436252_101438287_+	chr15_101436252_+	chr15_101438287_+	1	1	1	1
chr15	+	101438391	101440779	chr15_101438391_101440779_+	chr15_101438391_+	chr15_101440779_+	1	1	1	1
chr15	+	101440965	101445727	chr15_101440965_101445727_+	chr15_101440965_+	chr15_101445727_+	1	1	1	1
chr15	+	101445893	101447325	chr15_101445893_101447325_+	chr15_101445893_+	chr15_101447325_+	1	1	1	1
chr15	+	101447484	101448612	chr15_101447484_101448612_+	chr15_101447484_+	chr15_101448612_+	1	1	1	1
chr15	+	101448688	101454905	chr15_101448688_101454905_+	chr15_101448688_+	chr15_101454905_+	1	1	1	1
chr15	-	101719186	101728197	chr15_101719186_101728197_-	chr15_101719186_-	chr15_101728197_-	1	1	1	1
chr15	-	101719186	101775286	chr15_101719186_101775286_-	chr15_101719186_-	chr15_101775286_-	1	1	1	1
chr15	-	101719186	101775459	chr15_101719186_101775459_-	chr15_101719186_-	chr15_101775459_-	0	1	0	3
chr15	-	101775783	101791341	chr15_101775783_101791341_-	chr15_101775783_-	chr15_101791341_-	1	1	1	1
chr15	-	101811851	101812968	chr15_101811851_101812968_-	chr15_101811851_-	chr15_101812968_-	1	1	1	1
chr15	-	101813062	101814624	chr15_101813062_101814624_-	chr15_101813062_-	chr15_101814624_-	1	1	1	1
chr15	-	101814701	101814796	chr15_101814701_101814796_-	chr15_101814701_-	chr15_101814796_-	1	1	1	1
chr15	-	101814887	101815459	chr15_101814887_101815459_-	chr15_101814887_-	chr15_101815459_-	1	1	1	1
chr15	-	101815567	101816745	chr15_101815567_101816745_-	chr15_101815567_-	chr15_101816745_-	1	1	1	1
chr15	-	101816881	101817546	chr15_101816881_101817546_-	chr15_101816881_-	chr15_101817546_-	1	1	1	1
chr15	-	101821988	101825171	chr15_101821988_101825171_-	chr15_101821988_-	chr15_101825171_-	1	1	1	1
chr15	-	101825266	101825930	chr15_101825266_101825930_-	chr15_101825266_-	chr15_101825930_-	1	1	1	1
chr15	-	101826007	101826418	chr15_101826007_101826418_-	chr15_101826007_-	chr15_101826418_-	1	1	1	1
chr15	-	101826007	101827112	chr15_101826007_101827112_-	chr15_101826007_-	chr15_101827112_-	1	1	1	1
chr15	-	101826499	101827112	chr15_101826499_101827112_-	chr15_101826499_-	chr15_101827112_-	1	1	1	1
chr15	-	101827216	101827860	chr15_101827216_101827860_-	chr15_101827216_-	chr15_101827860_-	1	1	1	1
chr15	-	101827908	101832166	chr15_101827908_101832166_-	chr15_101827908_-	chr15_101832166_-	1	1	1	1
chr15	-	101832246	101833229	chr15_101832246_101833229_-	chr15_101832246_-	chr15_101833229_-	1	1	1	1
chr15	-	101833378	101835301	chr15_101833378_101835301_-	chr15_101833378_-	chr15_101835301_-	1	1	1	1
chr15	-	102182848	102185289	chr15_102182848_102185289_-	chr15_102182848_-	chr15_102185289_-	1	1	1	1
chr15	-	102185366	102186927	chr15_102185366_102186927_-	chr15_102185366_-	chr15_102186927_-	1	1	1	1
chr15	-	102187103	102190206	chr15_102187103_102190206_-	chr15_102187103_-	chr15_102190206_-	1	1	1	1
chr15	-	102190365	102191898	chr15_102190365_102191898_-	chr15_102190365_-	chr15_102191898_-	1	1	1	1
chr15	-	102190365	102192473	chr15_102190365_102192473_-	chr15_102190365_-	chr15_102192473_-	1	1	1	1
chr15	-	102191977	102192473	chr15_102191977_102192473_-	chr15_102191977_-	chr15_102192473_-	1	1	1	1
chr15	-	102194934	102197124	chr15_102194934_102197124_-	chr15_102194934_-	chr15_102197124_-	1	1	1	1
chr15	-	102197240	102197987	chr15_102197240_102197987_-	chr15_102197240_-	chr15_102197987_-	1	1	1	1
chr15	-	102198061	102201914	chr15_102198061_102201914_-	chr15_102198061_-	chr15_102201914_-	1	1	1	1
chr15	-	102202020	102211688	chr15_102202020_102211688_-	chr15_102202020_-	chr15_102211688_-	1	1	1	1
chr15	-	102211790	102211873	chr15_102211790_102211873_-	chr15_102211790_-	chr15_102211873_-	1	1	1	1
chr15	-	102211952	102215802	chr15_102211952_102215802_-	chr15_102211952_-	chr15_102215802_-	1	1	1	1
chr15	-	102215941	102224277	chr15_102215941_102224277_-	chr15_102215941_-	chr15_102224277_-	1	1	1	1
chr15	-	102224441	102226098	chr15_102224441_102226098_-	chr15_102224441_-	chr15_102226098_-	1	1	1	1
chr15	-	102226266	102241288	chr15_102226266_102241288_-	chr15_102226266_-	chr15_102241288_-	1	1	1	1
chr15	-	102241388	102242441	chr15_102241388_102242441_-	chr15_102241388_-	chr15_102242441_-	1	1	1	1
chr15	-	102242589	102244061	chr15_102242589_102244061_-	chr15_102242589_-	chr15_102244061_-	1	1	1	1
chr15	-	102244141	102245885	chr15_102244141_102245885_-	chr15_102244141_-	chr15_102245885_-	1	1	1	1
chr15	-	102245951	102248995	chr15_102245951_102248995_-	chr15_102245951_-	chr15_102248995_-	1	1	1	1
chr15	-	102249114	102252082	chr15_102249114_102252082_-	chr15_102249114_-	chr15_102252082_-	1	1	1	1
chr15	-	102252205	102255042	chr15_102252205_102255042_-	chr15_102252205_-	chr15_102255042_-	1	1	1	1
chr15	-	102255167	102261328	chr15_102255167_102261328_-	chr15_102255167_-	chr15_102261328_-	1	1	1	1
chr15	-	102261526	102263295	chr15_102261526_102263295_-	chr15_102261526_-	chr15_102263295_-	1	1	1	1
chr15	-	102263368	102264293	chr15_102263368_102264293_-	chr15_102263368_-	chr15_102264293_-	1	1	1	1
chr15	+	102501845	102506272	chr15_102501845_102506272_+	chr15_102501845_+	chr15_102506272_+	1	1	1	1
chr15	+	102506427	102512785	chr15_102506427_102512785_+	chr15_102506427_+	chr15_102512785_+	1	1	1	1
chr15	+	102506427	102512798	chr15_102506427_102512798_+	chr15_102506427_+	chr15_102512798_+	1	1	1	1
chr15	+	102512898	102513103	chr15_102512898_102513103_+	chr15_102512898_+	chr15_102513103_+	1	1	1	1
chr15	+	102515369	102516126	chr15_102515369_102516126_+	chr15_102515369_+	chr15_102516126_+	1	1	1	1
chr15	+	102516196	102516335	chr15_102516196_102516335_+	chr15_102516196_+	chr15_102516335_+	1	1	1	1
chr16	-	66739	66915	chr16_66739_66915_-	chr16_66739_-	chr16_66915_-	1	1	1	1
chr16	-	67052	67290	chr16_67052_67290_-	chr16_67052_-	chr16_67290_-	1	1	1	1
chr16	-	97558	101557	chr16_97558_101557_-	chr16_97558_-	chr16_101557_-	1	1	1	1
chr16	-	101646	103475	chr16_101646_103475_-	chr16_101646_-	chr16_103475_-	1	1	1	1
chr16	+	104059	105458	chr16_104059_105458_+	chr16_104059_+	chr16_105458_+	1	1	1	1
chr16	+	105550	105776	chr16_105550_105776_+	chr16_105550_+	chr16_105776_+	1	1	1	1
chr16	+	105883	106538	chr16_105883_106538_+	chr16_105883_+	chr16_106538_+	1	1	1	1
chr16	+	106421	106538	chr16_106421_106538_+	chr16_106421_+	chr16_106538_+	1	1	1	1
chr16	+	106614	107085	chr16_106614_107085_+	chr16_106614_+	chr16_107085_+	1	1	1	1
chr16	-	108759	108971	chr16_108759_108971_-	chr16_108759_-	chr16_108971_-	1	1	1	1
chr16	-	109126	109246	chr16_109126_109246_-	chr16_109126_-	chr16_109246_-	1	1	1	1
chr16	-	109348	109416	chr16_109348_109416_-	chr16_109348_-	chr16_109416_-	1	1	1	1
chr16	-	109493	109729	chr16_109493_109729_-	chr16_109493_-	chr16_109729_-	1	1	1	1
chr16	-	109825	110213	chr16_109825_110213_-	chr16_109825_-	chr16_110213_-	1	1	1	1
chr16	-	110278	110436	chr16_110278_110436_-	chr16_110278_-	chr16_110436_-	1	1	1	1
chr16	-	110538	111117	chr16_110538_111117_-	chr16_110538_-	chr16_111117_-	1	1	1	1
chr16	-	111280	111382	chr16_111280_111382_-	chr16_111280_-	chr16_111382_-	1	1	1	1
chr16	-	111458	111582	chr16_111458_111582_-	chr16_111458_-	chr16_111582_-	1	1	1	1
chr16	-	111695	111795	chr16_111695_111795_-	chr16_111695_-	chr16_111795_-	1	1	1	1
chr16	-	112051	112535	chr16_112051_112535_-	chr16_112051_-	chr16_112535_-	1	1	1	1
chr16	-	112690	112772	chr16_112690_112772_-	chr16_112690_-	chr16_112772_-	0	0	1	4
chr16	-	112694	112772	chr16_112694_112772_-	chr16_112694_-	chr16_112772_-	1	1	1	1
chr16	-	112896	112970	chr16_112896_112970_-	chr16_112896_-	chr16_112970_-	1	1	1	1
chr16	-	113181	113584	chr16_113181_113584_-	chr16_113181_-	chr16_113584_-	1	1	1	1
chr16	-	113799	114696	chr16_113799_114696_-	chr16_113799_-	chr16_114696_-	1	1	1	1
chr16	-	114828	114896	chr16_114828_114896_-	chr16_114828_-	chr16_114896_-	1	1	1	1
chr16	-	115038	122510	chr16_115038_122510_-	chr16_115038_-	chr16_122510_-	1	1	1	1
chr16	+	128333	129423	chr16_128333_129423_+	chr16_128333_+	chr16_129423_+	1	1	1	1
chr16	+	129331	129423	chr16_129331_129423_+	chr16_129331_+	chr16_129423_+	1	1	1	1
chr16	+	129700	133050	chr16_129700_133050_+	chr16_129700_+	chr16_133050_+	1	1	1	1
chr16	+	133256	135399	chr16_133256_135399_+	chr16_133256_+	chr16_135399_+	1	1	1	1
chr16	-	136870	138696	chr16_136870_138696_-	chr16_136870_-	chr16_138696_-	1	1	1	1
chr16	-	138889	139710	chr16_138889_139710_-	chr16_138889_-	chr16_139710_-	1	1	1	1
chr16	-	139901	142593	chr16_139901_142593_-	chr16_139901_-	chr16_142593_-	1	1	1	1
chr16	-	142724	143216	chr16_142724_143216_-	chr16_142724_-	chr16_143216_-	1	1	1	1
chr16	-	143324	148142	chr16_143324_148142_-	chr16_143324_-	chr16_148142_-	1	1	1	1
chr16	-	148300	150369	chr16_148300_150369_-	chr16_148300_-	chr16_150369_-	1	1	1	1
chr16	-	150508	160522	chr16_150508_160522_-	chr16_150508_-	chr16_160522_-	1	1	1	1
chr16	-	160605	162620	chr16_160605_162620_-	chr16_160605_-	chr16_162620_-	1	1	1	1
chr16	-	169255	180520	chr16_169255_180520_-	chr16_169255_-	chr16_180520_-	1	1	1	1
chr16	-	180591	188148	chr16_180591_188148_-	chr16_180591_-	chr16_188148_-	1	1	1	1
chr16	-	239339	239929	chr16_239339_239929_-	chr16_239339_-	chr16_239929_-	1	1	1	1
chr16	-	239339	239966	chr16_239339_239966_-	chr16_239339_-	chr16_239966_-	1	1	1	1
chr16	-	240135	240539	chr16_240135_240539_-	chr16_240135_-	chr16_240539_-	1	1	1	1
chr16	-	240135	242925	chr16_240135_242925_-	chr16_240135_-	chr16_242925_-	0	1	1	2
chr16	-	240570	242925	chr16_240570_242925_-	chr16_240570_-	chr16_242925_-	1	1	1	1
chr16	-	243015	249060	chr16_243015_249060_-	chr16_243015_-	chr16_249060_-	1	1	1	1
chr16	-	243015	256002	chr16_243015_256002_-	chr16_243015_-	chr16_256002_-	1	1	1	1
chr16	-	249238	256002	chr16_249238_256002_-	chr16_249238_-	chr16_256002_-	1	1	1	1
chr16	-	256147	258076	chr16_256147_258076_-	chr16_256147_-	chr16_258076_-	1	1	1	1
chr16	-	258188	258599	chr16_258188_258599_-	chr16_258188_-	chr16_258599_-	1	1	1	1
chr16	-	258188	270647	chr16_258188_270647_-	chr16_258188_-	chr16_270647_-	1	1	1	1
chr16	-	258664	270647	chr16_258664_270647_-	chr16_258664_-	chr16_270647_-	1	1	1	1
chr16	-	270747	277240	chr16_270747_277240_-	chr16_270747_-	chr16_277240_-	1	1	1	1
chr16	-	277336	278331	chr16_277336_278331_-	chr16_277336_-	chr16_278331_-	1	1	1	1
chr16	-	277336	279277	chr16_277336_279277_-	chr16_277336_-	chr16_279277_-	1	1	1	1
chr16	-	278402	279277	chr16_278402_279277_-	chr16_278402_-	chr16_279277_-	1	1	1	1
chr16	+	284857	299547	chr16_284857_299547_+	chr16_284857_+	chr16_299547_+	1	1	1	1
chr16	+	298397	299547	chr16_298397_299547_+	chr16_298397_+	chr16_299547_+	1	1	1	1
chr16	+	299654	304379	chr16_299654_304379_+	chr16_299654_+	chr16_304379_+	1	1	1	1
chr16	+	299658	304379	chr16_299658_304379_+	chr16_299658_+	chr16_304379_+	1	1	1	1
chr16	+	304681	309481	chr16_304681_309481_+	chr16_304681_+	chr16_309481_+	1	1	1	1
chr16	+	309599	309967	chr16_309599_309967_+	chr16_309599_+	chr16_309967_+	1	1	1	1
chr16	+	309599	309994	chr16_309599_309994_+	chr16_309599_+	chr16_309994_+	1	1	1	1
chr16	+	310160	311382	chr16_310160_311382_+	chr16_310160_+	chr16_311382_+	1	1	1	1
chr16	+	311514	312091	chr16_311514_312091_+	chr16_311514_+	chr16_312091_+	1	1	1	1
chr16	+	312225	312422	chr16_312225_312422_+	chr16_312225_+	chr16_312422_+	1	1	1	1
chr16	+	312553	313260	chr16_312553_313260_+	chr16_312553_+	chr16_313260_+	1	1	1	1
chr16	+	313402	313698	chr16_313402_313698_+	chr16_313402_+	chr16_313698_+	1	1	1	1
chr16	+	313775	314014	chr16_313775_314014_+	chr16_313775_+	chr16_314014_+	1	1	1	1
chr16	+	314171	314612	chr16_314171_314612_+	chr16_314171_+	chr16_314612_+	1	1	1	1
chr16	+	314716	314809	chr16_314716_314809_+	chr16_314716_+	chr16_314809_+	1	1	1	1
chr16	-	338249	339439	chr16_338249_339439_-	chr16_338249_-	chr16_339439_-	1	1	1	1
chr16	-	339608	341189	chr16_339608_341189_-	chr16_339608_-	chr16_341189_-	1	1	1	1
chr16	-	339608	343487	chr16_339608_343487_-	chr16_339608_-	chr16_343487_-	1	1	1	1
chr16	-	341298	343487	chr16_341298_343487_-	chr16_341298_-	chr16_343487_-	1	1	1	1
chr16	-	343719	347055	chr16_343719_347055_-	chr16_343719_-	chr16_347055_-	1	1	1	1
chr16	-	347227	347721	chr16_347227_347721_-	chr16_347227_-	chr16_347721_-	1	1	1	1
chr16	-	348252	354303	chr16_348252_354303_-	chr16_348252_-	chr16_354303_-	1	1	1	1
chr16	-	354442	359972	chr16_354442_359972_-	chr16_354442_-	chr16_359972_-	1	1	1	1
chr16	-	360070	364542	chr16_360070_364542_-	chr16_360070_-	chr16_364542_-	1	1	1	1
chr16	-	364684	396147	chr16_364684_396147_-	chr16_364684_-	chr16_396147_-	1	1	1	1
chr16	-	397107	402368	chr16_397107_402368_-	chr16_397107_-	chr16_402368_-	1	1	1	1
chr16	-	417783	418327	chr16_417783_418327_-	chr16_417783_-	chr16_418327_-	1	1	1	1
chr16	-	418415	418500	chr16_418415_418500_-	chr16_418415_-	chr16_418500_-	1	1	1	1
chr16	-	418636	419067	chr16_418636_419067_-	chr16_418636_-	chr16_419067_-	1	1	1	1
chr16	-	419221	419930	chr16_419221_419930_-	chr16_419221_-	chr16_419930_-	1	1	1	1
chr16	-	420226	420484	chr16_420226_420484_-	chr16_420226_-	chr16_420484_-	1	1	1	1
chr16	-	420226	420498	chr16_420226_420498_-	chr16_420226_-	chr16_420498_-	1	1	1	1
chr16	-	422284	422610	chr16_422284_422610_-	chr16_422284_-	chr16_422610_-	1	1	1	1
chr16	-	422728	424004	chr16_422728_424004_-	chr16_422728_-	chr16_424004_-	1	1	1	1
chr16	-	424152	424220	chr16_424152_424220_-	chr16_424152_-	chr16_424220_-	1	1	1	1
chr16	-	424400	424755	chr16_424400_424755_-	chr16_424400_-	chr16_424755_-	1	1	1	1
chr16	-	424893	425132	chr16_424893_425132_-	chr16_424893_-	chr16_425132_-	1	1	1	1
chr16	-	425257	425344	chr16_425257_425344_-	chr16_425257_-	chr16_425344_-	1	1	1	1
chr16	-	425436	426135	chr16_425436_426135_-	chr16_425436_-	chr16_426135_-	1	1	1	1
chr16	-	426456	426543	chr16_426456_426543_-	chr16_426456_-	chr16_426543_-	1	1	1	1
chr16	-	426813	427036	chr16_426813_427036_-	chr16_426813_-	chr16_427036_-	1	1	1	1
chr16	-	427165	427377	chr16_427165_427377_-	chr16_427165_-	chr16_427377_-	1	1	1	1
chr16	-	427586	427670	chr16_427586_427670_-	chr16_427586_-	chr16_427670_-	1	1	1	1
chr16	-	427849	431700	chr16_427849_431700_-	chr16_427849_-	chr16_431700_-	1	1	1	1
chr16	-	433618	434255	chr16_433618_434255_-	chr16_433618_-	chr16_434255_-	0	0	1	4
chr16	-	434397	436896	chr16_434397_436896_-	chr16_434397_-	chr16_436896_-	1	1	1	1
chr16	+	447314	448989	chr16_447314_448989_+	chr16_447314_+	chr16_448989_+	1	1	1	1
chr16	+	448180	448989	chr16_448180_448989_+	chr16_448180_+	chr16_448989_+	1	1	1	1
chr16	+	448395	448989	chr16_448395_448989_+	chr16_448395_+	chr16_448989_+	1	1	1	1
chr16	+	449124	449378	chr16_449124_449378_+	chr16_449124_+	chr16_449378_+	1	1	1	1
chr16	+	449124	449626	chr16_449124_449626_+	chr16_449124_+	chr16_449626_+	0	1	1	2
chr16	+	449481	449626	chr16_449481_449626_+	chr16_449481_+	chr16_449626_+	1	1	1	1
chr16	+	449740	450108	chr16_449740_450108_+	chr16_449740_+	chr16_450108_+	1	1	1	1
chr16	+	449740	450218	chr16_449740_450218_+	chr16_449740_+	chr16_450218_+	1	1	1	1
chr16	+	452044	454955	chr16_452044_454955_+	chr16_452044_+	chr16_454955_+	1	1	1	1
chr16	+	455025	456345	chr16_455025_456345_+	chr16_455025_+	chr16_456345_+	1	1	1	1
chr16	+	456398	457424	chr16_456398_457424_+	chr16_456398_+	chr16_457424_+	1	1	1	1
chr16	+	456834	456889	chr16_456834_456889_+	chr16_456834_+	chr16_456889_+	1	1	1	1
chr16	+	457561	460242	chr16_457561_460242_+	chr16_457561_+	chr16_460242_+	1	1	1	1
chr16	+	460368	460690	chr16_460368_460690_+	chr16_460368_+	chr16_460690_+	1	1	1	1
chr16	+	460785	460971	chr16_460785_460971_+	chr16_460785_+	chr16_460971_+	1	1	1	1
chr16	+	461077	461360	chr16_461077_461360_+	chr16_461077_+	chr16_461360_+	1	1	1	1
chr16	+	461579	461889	chr16_461579_461889_+	chr16_461579_+	chr16_461889_+	1	1	1	1
chr16	+	476721	511403	chr16_476721_511403_+	chr16_476721_+	chr16_511403_+	1	1	1	1
chr16	+	511498	521294	chr16_511498_521294_+	chr16_511498_+	chr16_521294_+	1	1	1	1
chr16	+	521390	532524	chr16_521390_532524_+	chr16_521390_+	chr16_532524_+	1	1	1	1
chr16	+	532737	538850	chr16_532737_538850_+	chr16_532737_+	chr16_538850_+	1	1	1	1
chr16	+	539001	541133	chr16_539001_541133_+	chr16_539001_+	chr16_541133_+	1	1	1	1
chr16	+	539001	546823	chr16_539001_546823_+	chr16_539001_+	chr16_546823_+	1	1	1	1
chr16	+	541269	546823	chr16_541269_546823_+	chr16_541269_+	chr16_546823_+	1	1	1	1
chr16	+	546860	553003	chr16_546860_553003_+	chr16_546860_+	chr16_553003_+	1	1	1	1
chr16	+	553098	555523	chr16_553098_555523_+	chr16_553098_+	chr16_555523_+	1	1	1	1
chr16	+	555628	560659	chr16_555628_560659_+	chr16_555628_+	chr16_560659_+	1	1	1	1
chr16	+	560801	568942	chr16_560801_568942_+	chr16_560801_+	chr16_568942_+	1	1	1	1
chr16	+	569025	569753	chr16_569025_569753_+	chr16_569025_+	chr16_569753_+	1	1	1	1
chr16	+	569892	570121	chr16_569892_570121_+	chr16_569892_+	chr16_570121_+	1	1	1	1
chr16	+	570278	570458	chr16_570278_570458_+	chr16_570278_+	chr16_570458_+	1	1	1	1
chr16	+	570600	570725	chr16_570600_570725_+	chr16_570600_+	chr16_570725_+	1	1	1	1
chr16	+	583999	596816	chr16_583999_596816_+	chr16_583999_+	chr16_596816_+	1	1	1	1
chr16	+	598288	598992	chr16_598288_598992_+	chr16_598288_+	chr16_598992_+	1	1	1	1
chr16	+	599202	599287	chr16_599202_599287_+	chr16_599202_+	chr16_599287_+	1	1	1	1
chr16	+	599472	599614	chr16_599472_599614_+	chr16_599472_+	chr16_599614_+	1	1	1	1
chr16	+	599839	601301	chr16_599839_601301_+	chr16_599839_+	chr16_601301_+	1	1	1	1
chr16	+	601428	601511	chr16_601428_601511_+	chr16_601428_+	chr16_601511_+	1	1	1	1
chr16	+	601665	602050	chr16_601665_602050_+	chr16_601665_+	chr16_602050_+	1	1	1	1
chr16	+	602213	602300	chr16_602213_602300_+	chr16_602213_+	chr16_602300_+	1	1	1	1
chr16	+	602531	602604	chr16_602531_602604_+	chr16_602531_+	chr16_602604_+	1	1	1	1
chr16	+	602772	602862	chr16_602772_602862_+	chr16_602772_+	chr16_602862_+	1	1	1	1
chr16	+	603042	603338	chr16_603042_603338_+	chr16_603042_+	chr16_603338_+	1	1	1	1
chr16	+	620097	624065	chr16_620097_624065_+	chr16_620097_+	chr16_624065_+	1	1	1	1
chr16	+	624764	625838	chr16_624764_625838_+	chr16_624764_+	chr16_625838_+	1	1	1	1
chr16	+	625971	626133	chr16_625971_626133_+	chr16_625971_+	chr16_626133_+	1	1	1	1
chr16	+	626255	628378	chr16_626255_628378_+	chr16_626255_+	chr16_628378_+	1	1	1	1
chr16	+	628506	628784	chr16_628506_628784_+	chr16_628506_+	chr16_628784_+	1	1	1	1
chr16	+	628939	629068	chr16_628939_629068_+	chr16_628939_+	chr16_629068_+	1	1	1	1
chr16	+	629181	630182	chr16_629181_630182_+	chr16_629181_+	chr16_630182_+	1	1	1	1
chr16	+	630264	630857	chr16_630264_630857_+	chr16_630264_+	chr16_630857_+	1	1	1	1
chr16	+	630973	632247	chr16_630973_632247_+	chr16_630973_+	chr16_632247_+	1	1	1	1
chr16	+	630973	632882	chr16_630973_632882_+	chr16_630973_+	chr16_632882_+	1	1	1	1
chr16	+	632310	632882	chr16_632310_632882_+	chr16_632310_+	chr16_632882_+	1	1	1	1
chr16	+	640434	667207	chr16_640434_667207_+	chr16_640434_+	chr16_667207_+	1	1	1	1
chr16	+	667269	668199	chr16_667269_668199_+	chr16_667269_+	chr16_668199_+	1	1	1	1
chr16	+	668261	675431	chr16_668261_675431_+	chr16_668261_+	chr16_675431_+	1	1	1	1
chr16	+	675510	675898	chr16_675510_675898_+	chr16_675510_+	chr16_675898_+	1	1	1	1
chr16	+	676122	677341	chr16_676122_677341_+	chr16_676122_+	chr16_677341_+	1	1	1	1
chr16	+	681425	682581	chr16_681425_682581_+	chr16_681425_+	chr16_682581_+	1	1	1	1
chr16	-	684645	684718	chr16_684645_684718_-	chr16_684645_-	chr16_684718_-	1	1	1	1
chr16	-	684798	684888	chr16_684798_684888_-	chr16_684798_-	chr16_684888_-	1	1	1	1
chr16	-	684798	685280	chr16_684798_685280_-	chr16_684798_-	chr16_685280_-	1	1	1	1
chr16	-	684798	685611	chr16_684798_685611_-	chr16_684798_-	chr16_685611_-	1	1	1	1
chr16	-	684798	686093	chr16_684798_686093_-	chr16_684798_-	chr16_686093_-	1	1	1	1
chr16	-	684957	685280	chr16_684957_685280_-	chr16_684957_-	chr16_685280_-	1	1	1	1
chr16	-	685064	685280	chr16_685064_685280_-	chr16_685064_-	chr16_685280_-	1	1	1	1
chr16	-	685341	685611	chr16_685341_685611_-	chr16_685341_-	chr16_685611_-	1	1	1	1
chr16	-	685341	686093	chr16_685341_686093_-	chr16_685341_-	chr16_686093_-	1	1	1	1
chr16	-	685775	686093	chr16_685775_686093_-	chr16_685775_-	chr16_686093_-	1	1	1	1
chr16	+	692250	697416	chr16_692250_697416_+	chr16_692250_+	chr16_697416_+	1	1	1	1
chr16	+	696609	697416	chr16_696609_697416_+	chr16_696609_+	chr16_697416_+	1	1	1	1
chr16	+	697545	697782	chr16_697545_697782_+	chr16_697545_+	chr16_697782_+	1	1	1	1
chr16	+	697885	698119	chr16_697885_698119_+	chr16_697885_+	chr16_698119_+	1	1	1	1
chr16	+	699855	699990	chr16_699855_699990_+	chr16_699855_+	chr16_699990_+	1	1	1	1
chr16	+	700168	700253	chr16_700168_700253_+	chr16_700168_+	chr16_700253_+	1	1	1	1
chr16	+	700363	700538	chr16_700363_700538_+	chr16_700363_+	chr16_700538_+	1	1	1	1
chr16	+	700710	700994	chr16_700710_700994_+	chr16_700710_+	chr16_700994_+	1	1	1	1
chr16	+	701104	701198	chr16_701104_701198_+	chr16_701104_+	chr16_701198_+	1	1	1	1
chr16	+	701267	701643	chr16_701267_701643_+	chr16_701267_+	chr16_701643_+	1	1	1	1
chr16	+	701748	701823	chr16_701748_701823_+	chr16_701748_+	chr16_701823_+	1	1	1	1
chr16	+	702040	702466	chr16_702040_702466_+	chr16_702040_+	chr16_702466_+	1	1	1	1
chr16	+	702536	703340	chr16_702536_703340_+	chr16_702536_+	chr16_703340_+	1	1	1	1
chr16	+	703452	703524	chr16_703452_703524_+	chr16_703452_+	chr16_703524_+	1	1	1	1
chr16	+	705704	705772	chr16_705704_705772_+	chr16_705704_+	chr16_705772_+	1	1	1	1
chr16	+	706538	706731	chr16_706538_706731_+	chr16_706538_+	chr16_706731_+	1	1	1	1
chr16	+	706872	707090	chr16_706872_707090_+	chr16_706872_+	chr16_707090_+	1	1	1	1
chr16	+	707222	707761	chr16_707222_707761_+	chr16_707222_+	chr16_707761_+	1	1	1	1
chr16	+	708345	708524	chr16_708345_708524_+	chr16_708345_+	chr16_708524_+	1	1	1	1
chr16	+	711788	711890	chr16_711788_711890_+	chr16_711788_+	chr16_711890_+	1	1	1	1
chr16	+	715802	715949	chr16_715802_715949_+	chr16_715802_+	chr16_715949_+	1	1	1	1
chr16	+	716125	716219	chr16_716125_716219_+	chr16_716125_+	chr16_716219_+	1	1	1	1
chr16	+	716351	716454	chr16_716351_716454_+	chr16_716351_+	chr16_716454_+	1	1	1	1
chr16	+	716599	716672	chr16_716599_716672_+	chr16_716599_+	chr16_716672_+	1	1	1	1
chr16	+	716793	716904	chr16_716793_716904_+	chr16_716793_+	chr16_716904_+	1	1	1	1
chr16	+	716990	717431	chr16_716990_717431_+	chr16_716990_+	chr16_717431_+	1	1	1	1
chr16	+	718237	718352	chr16_718237_718352_+	chr16_718237_+	chr16_718352_+	1	1	1	1
chr16	+	718412	718487	chr16_718412_718487_+	chr16_718412_+	chr16_718487_+	1	1	1	1
chr16	+	718570	718655	chr16_718570_718655_+	chr16_718570_+	chr16_718655_+	1	1	1	1
chr16	+	718700	719552	chr16_718700_719552_+	chr16_718700_+	chr16_719552_+	1	1	1	1
chr16	+	718700	720122	chr16_718700_720122_+	chr16_718700_+	chr16_720122_+	1	1	1	1
chr16	+	719607	720122	chr16_719607_720122_+	chr16_719607_+	chr16_720122_+	1	1	1	1
chr16	+	720176	720248	chr16_720176_720248_+	chr16_720176_+	chr16_720248_+	1	1	1	1
chr16	+	720176	720265	chr16_720176_720265_+	chr16_720176_+	chr16_720265_+	1	1	1	1
chr16	+	720358	720455	chr16_720358_720455_+	chr16_720358_+	chr16_720455_+	1	1	1	1
chr16	+	720558	720674	chr16_720558_720674_+	chr16_720558_+	chr16_720674_+	1	1	1	1
chr16	+	720558	720773	chr16_720558_720773_+	chr16_720558_+	chr16_720773_+	1	1	1	1
chr16	+	720774	720888	chr16_720774_720888_+	chr16_720774_+	chr16_720888_+	1	1	1	1
chr16	+	720774	720891	chr16_720774_720891_+	chr16_720774_+	chr16_720891_+	1	1	1	1
chr16	+	721001	721082	chr16_721001_721082_+	chr16_721001_+	chr16_721082_+	1	1	1	1
chr16	+	721204	721696	chr16_721204_721696_+	chr16_721204_+	chr16_721696_+	1	1	1	1
chr16	+	721782	721859	chr16_721782_721859_+	chr16_721782_+	chr16_721859_+	1	1	1	1
chr16	+	722003	722083	chr16_722003_722083_+	chr16_722003_+	chr16_722083_+	1	1	1	1
chr16	+	722182	722253	chr16_722182_722253_+	chr16_722182_+	chr16_722253_+	1	1	1	1
chr16	+	722385	722488	chr16_722385_722488_+	chr16_722385_+	chr16_722488_+	1	1	1	1
chr16	+	722567	722702	chr16_722567_722702_+	chr16_722567_+	chr16_722702_+	1	1	1	1
chr16	+	722826	722927	chr16_722826_722927_+	chr16_722826_+	chr16_722927_+	1	1	1	1
chr16	+	723131	723479	chr16_723131_723479_+	chr16_723131_+	chr16_723479_+	1	1	1	1
chr16	+	730685	731151	chr16_730685_731151_+	chr16_730685_+	chr16_731151_+	1	1	1	1
chr16	+	731351	731437	chr16_731351_731437_+	chr16_731351_+	chr16_731437_+	1	1	1	1
chr16	+	731604	731792	chr16_731604_731792_+	chr16_731604_+	chr16_731792_+	1	1	1	1
chr16	+	731881	732019	chr16_731881_732019_+	chr16_731881_+	chr16_732019_+	1	1	1	1
chr16	+	731881	732058	chr16_731881_732058_+	chr16_731881_+	chr16_732058_+	1	1	1	1
chr16	+	732077	732164	chr16_732077_732164_+	chr16_732077_+	chr16_732164_+	1	1	1	1
chr16	+	732282	732363	chr16_732282_732363_+	chr16_732282_+	chr16_732363_+	1	1	1	1
chr16	-	732875	732952	chr16_732875_732952_-	chr16_732875_-	chr16_732952_-	1	1	1	1
chr16	-	732875	732957	chr16_732875_732957_-	chr16_732875_-	chr16_732957_-	1	1	1	1
chr16	-	733088	733166	chr16_733088_733166_-	chr16_733088_-	chr16_733166_-	1	1	1	1
chr16	-	733235	733321	chr16_733235_733321_-	chr16_733235_-	chr16_733321_-	1	1	1	1
chr16	-	733442	733529	chr16_733442_733529_-	chr16_733442_-	chr16_733529_-	1	1	1	1
chr16	-	733599	733684	chr16_733599_733684_-	chr16_733599_-	chr16_733684_-	1	1	1	1
chr16	-	733782	733860	chr16_733782_733860_-	chr16_733782_-	chr16_733860_-	1	1	1	1
chr16	-	733910	734065	chr16_733910_734065_-	chr16_733910_-	chr16_734065_-	1	1	1	1
chr16	-	734903	734991	chr16_734903_734991_-	chr16_734903_-	chr16_734991_-	1	1	1	1
chr16	-	735177	735256	chr16_735177_735256_-	chr16_735177_-	chr16_735256_-	1	1	1	1
chr16	-	735598	735678	chr16_735598_735678_-	chr16_735598_-	chr16_735678_-	1	1	1	1
chr16	-	735784	735868	chr16_735784_735868_-	chr16_735784_-	chr16_735868_-	1	1	1	1
chr16	-	735991	736067	chr16_735991_736067_-	chr16_735991_-	chr16_736067_-	1	1	1	1
chr16	-	736187	736743	chr16_736187_736743_-	chr16_736187_-	chr16_736743_-	1	1	1	1
chr16	-	737740	739159	chr16_737740_739159_-	chr16_737740_-	chr16_739159_-	1	1	1	1
chr16	+	765394	765583	chr16_765394_765583_+	chr16_765394_+	chr16_765583_+	1	1	1	1
chr16	+	765985	766932	chr16_765985_766932_+	chr16_765985_+	chr16_766932_+	1	1	1	1
chr16	+	766993	767070	chr16_766993_767070_+	chr16_766993_+	chr16_767070_+	1	1	1	1
chr16	+	771703	771800	chr16_771703_771800_+	chr16_771703_+	chr16_771800_+	1	1	1	1
chr16	+	771942	772083	chr16_771942_772083_+	chr16_771942_+	chr16_772083_+	1	1	1	1
chr16	+	772084	772308	chr16_772084_772308_+	chr16_772084_+	chr16_772308_+	1	1	1	1
chr16	+	772135	772308	chr16_772135_772308_+	chr16_772135_+	chr16_772308_+	1	1	1	1
chr16	+	778605	778793	chr16_778605_778793_+	chr16_778605_+	chr16_778793_+	1	1	1	1
chr16	-	780656	780842	chr16_780656_780842_-	chr16_780656_-	chr16_780842_-	1	1	1	1
chr16	-	781001	781564	chr16_781001_781564_-	chr16_781001_-	chr16_781564_-	1	1	1	1
chr16	-	781703	782300	chr16_781703_782300_-	chr16_781703_-	chr16_782300_-	1	1	1	1
chr16	-	782374	783297	chr16_782374_783297_-	chr16_782374_-	chr16_783297_-	1	1	1	1
chr16	-	783428	784228	chr16_783428_784228_-	chr16_783428_-	chr16_784228_-	1	1	1	1
chr16	-	784348	784736	chr16_784348_784736_-	chr16_784348_-	chr16_784736_-	1	1	1	1
chr16	-	784872	786265	chr16_784872_786265_-	chr16_784872_-	chr16_786265_-	1	1	1	1
chr16	-	786399	787185	chr16_786399_787185_-	chr16_786399_-	chr16_787185_-	1	1	1	1
chr16	-	787330	789642	chr16_787330_789642_-	chr16_787330_-	chr16_789642_-	1	1	1	1
chr16	-	789739	790919	chr16_789739_790919_-	chr16_789739_-	chr16_790919_-	1	1	1	1
chr16	-	836378	836826	chr16_836378_836826_-	chr16_836378_-	chr16_836826_-	1	1	1	1
chr16	-	836929	837067	chr16_836929_837067_-	chr16_836929_-	chr16_837067_-	1	1	1	1
chr16	-	836929	837076	chr16_836929_837076_-	chr16_836929_-	chr16_837076_-	1	1	1	1
chr16	-	837180	837353	chr16_837180_837353_-	chr16_837180_-	chr16_837353_-	1	1	1	1
chr16	-	837478	837555	chr16_837478_837555_-	chr16_837478_-	chr16_837555_-	1	1	1	1
chr16	-	837745	838255	chr16_837745_838255_-	chr16_837745_-	chr16_838255_-	1	1	1	1
chr16	+	838776	838930	chr16_838776_838930_+	chr16_838776_+	chr16_838930_+	1	1	1	1
chr16	+	839126	839209	chr16_839126_839209_+	chr16_839126_+	chr16_839209_+	1	1	1	1
chr16	+	839361	839546	chr16_839361_839546_+	chr16_839361_+	chr16_839546_+	1	1	1	1
chr16	+	839716	840176	chr16_839716_840176_+	chr16_839716_+	chr16_840176_+	1	1	1	1
chr16	+	840270	840346	chr16_840270_840346_+	chr16_840270_+	chr16_840346_+	1	1	1	1
chr16	+	840400	840524	chr16_840400_840524_+	chr16_840400_+	chr16_840524_+	1	1	1	1
chr16	+	840667	841160	chr16_840667_841160_+	chr16_840667_+	chr16_841160_+	1	1	1	1
chr16	+	841371	841850	chr16_841371_841850_+	chr16_841371_+	chr16_841850_+	1	1	1	1
chr16	+	841371	842223	chr16_841371_842223_+	chr16_841371_+	chr16_842223_+	1	1	1	1
chr16	+	841949	842223	chr16_841949_842223_+	chr16_841949_+	chr16_842223_+	1	1	1	1
chr16	+	842348	842438	chr16_842348_842438_+	chr16_842348_+	chr16_842438_+	1	1	1	1
chr16	+	842591	842717	chr16_842591_842717_+	chr16_842591_+	chr16_842717_+	1	1	1	1
chr16	+	842812	842965	chr16_842812_842965_+	chr16_842812_+	chr16_842965_+	1	1	1	1
chr16	+	843065	843143	chr16_843065_843143_+	chr16_843065_+	chr16_843143_+	1	1	1	1
chr16	+	843275	844053	chr16_843275_844053_+	chr16_843275_+	chr16_844053_+	1	1	1	1
chr16	+	844202	845131	chr16_844202_845131_+	chr16_844202_+	chr16_845131_+	1	1	1	1
chr16	+	845357	845684	chr16_845357_845684_+	chr16_845357_+	chr16_845684_+	1	1	1	1
chr16	+	845835	845946	chr16_845835_845946_+	chr16_845835_+	chr16_845946_+	1	1	1	1
chr16	+	846078	846716	chr16_846078_846716_+	chr16_846078_+	chr16_846716_+	1	1	1	1
chr16	+	846862	846960	chr16_846862_846960_+	chr16_846862_+	chr16_846960_+	1	1	1	1
chr16	+	847093	847693	chr16_847093_847693_+	chr16_847093_+	chr16_847693_+	1	1	1	1
chr16	+	847752	847838	chr16_847752_847838_+	chr16_847752_+	chr16_847838_+	1	1	1	1
chr16	-	904707	918943	chr16_904707_918943_-	chr16_904707_-	chr16_918943_-	1	1	1	1
chr16	-	919057	919882	chr16_919057_919882_-	chr16_919057_-	chr16_919882_-	1	1	1	1
chr16	-	920067	920728	chr16_920067_920728_-	chr16_920067_-	chr16_920728_-	1	1	1	1
chr16	-	920883	921160	chr16_920883_921160_-	chr16_920883_-	chr16_921160_-	1	1	1	1
chr16	-	921342	929569	chr16_921342_929569_-	chr16_921342_-	chr16_929569_-	1	1	1	1
chr16	-	929738	943006	chr16_929738_943006_-	chr16_929738_-	chr16_943006_-	1	1	1	1
chr16	-	943073	960930	chr16_943073_960930_-	chr16_943073_-	chr16_960930_-	1	1	1	1
chr16	-	961080	984243	chr16_961080_984243_-	chr16_961080_-	chr16_984243_-	1	1	1	1
chr16	-	984255	1004356	chr16_984255_1004356_-	chr16_984255_-	chr16_1004356_-	1	1	1	1
chr16	-	1004667	1020787	chr16_1004667_1020787_-	chr16_1004667_-	chr16_1020787_-	1	1	1	1
chr16	-	1027094	1029024	chr16_1027094_1029024_-	chr16_1027094_-	chr16_1029024_-	1	1	1	1
chr16	-	1029111	1029600	chr16_1029111_1029600_-	chr16_1029111_-	chr16_1029600_-	1	1	1	1
chr16	+	1032345	1033727	chr16_1032345_1033727_+	chr16_1032345_+	chr16_1033727_+	1	1	1	1
chr16	+	1033961	1034700	chr16_1033961_1034700_+	chr16_1033961_+	chr16_1034700_+	1	1	1	1
chr16	+	1359273	1364020	chr16_1359273_1364020_+	chr16_1359273_+	chr16_1364020_+	1	1	1	1
chr16	+	1359421	1364020	chr16_1359421_1364020_+	chr16_1359421_+	chr16_1364020_+	1	1	1	1
chr16	+	1359775	1362347	chr16_1359775_1362347_+	chr16_1359775_+	chr16_1362347_+	1	1	1	1
chr16	+	1359775	1364020	chr16_1359775_1364020_+	chr16_1359775_+	chr16_1364020_+	1	1	1	1
chr16	+	1362605	1364020	chr16_1362605_1364020_+	chr16_1362605_+	chr16_1364020_+	1	1	1	1
chr16	+	1364098	1364293	chr16_1364098_1364293_+	chr16_1364098_+	chr16_1364293_+	1	1	1	1
chr16	+	1364378	1365654	chr16_1364378_1365654_+	chr16_1364378_+	chr16_1365654_+	1	1	1	1
chr16	+	1365728	1370174	chr16_1365728_1370174_+	chr16_1365728_+	chr16_1370174_+	1	1	1	1
chr16	+	1370285	1370438	chr16_1370285_1370438_+	chr16_1370285_+	chr16_1370438_+	1	1	1	1
chr16	+	1370519	1374730	chr16_1370519_1374730_+	chr16_1370519_+	chr16_1374730_+	1	1	1	1
chr16	-	1399610	1399889	chr16_1399610_1399889_-	chr16_1399610_-	chr16_1399889_-	1	1	1	1
chr16	-	1399610	1400058	chr16_1399610_1400058_-	chr16_1399610_-	chr16_1400058_-	1	1	1	1
chr16	-	1399954	1400058	chr16_1399954_1400058_-	chr16_1399954_-	chr16_1400058_-	1	1	1	1
chr16	-	1400236	1400807	chr16_1400236_1400807_-	chr16_1400236_-	chr16_1400807_-	1	1	1	1
chr16	-	1401002	1401379	chr16_1401002_1401379_-	chr16_1401002_-	chr16_1401379_-	1	1	1	1
chr16	+	1402019	1402102	chr16_1402019_1402102_+	chr16_1402019_+	chr16_1402102_+	1	1	1	1
chr16	+	1402161	1402239	chr16_1402161_1402239_+	chr16_1402161_+	chr16_1402239_+	1	1	1	1
chr16	+	1402308	1411743	chr16_1402308_1411743_+	chr16_1402308_+	chr16_1411743_+	1	1	1	1
chr16	+	1411799	1411872	chr16_1411799_1411872_+	chr16_1411799_+	chr16_1411872_+	1	1	1	1
chr16	+	1411957	1412038	chr16_1411957_1412038_+	chr16_1411957_+	chr16_1412038_+	1	1	1	1
chr16	+	1412133	1412206	chr16_1412133_1412206_+	chr16_1412133_+	chr16_1412206_+	1	1	1	1
chr16	+	1412322	1412452	chr16_1412322_1412452_+	chr16_1412322_+	chr16_1412452_+	1	1	1	1
chr16	+	1412536	1412611	chr16_1412536_1412611_+	chr16_1412536_+	chr16_1412611_+	1	1	1	1
chr16	+	1412744	1412825	chr16_1412744_1412825_+	chr16_1412744_+	chr16_1412825_+	1	1	1	1
chr16	+	1412908	1412997	chr16_1412908_1412997_+	chr16_1412908_+	chr16_1412997_+	1	1	1	1
chr16	-	1416397	1417092	chr16_1416397_1417092_-	chr16_1416397_-	chr16_1417092_-	1	1	1	1
chr16	-	1417351	1417656	chr16_1417351_1417656_-	chr16_1417351_-	chr16_1417656_-	1	1	1	1
chr16	-	1417860	1420130	chr16_1417860_1420130_-	chr16_1417860_-	chr16_1420130_-	1	1	1	1
chr16	-	1420359	1421519	chr16_1420359_1421519_-	chr16_1420359_-	chr16_1421519_-	1	1	1	1
chr16	-	1421613	1429533	chr16_1421613_1429533_-	chr16_1421613_-	chr16_1429533_-	1	1	1	1
chr16	-	1440696	1442891	chr16_1440696_1442891_-	chr16_1440696_-	chr16_1442891_-	1	1	1	1
chr16	-	1442978	1444131	chr16_1442978_1444131_-	chr16_1442978_-	chr16_1444131_-	1	1	1	1
chr16	-	1444217	1447178	chr16_1444217_1447178_-	chr16_1444217_-	chr16_1447178_-	1	1	1	1
chr16	-	1449511	1451568	chr16_1449511_1451568_-	chr16_1449511_-	chr16_1451568_-	1	1	1	1
chr16	-	1453346	1463846	chr16_1453346_1463846_-	chr16_1453346_-	chr16_1463846_-	1	1	1	1
chr16	-	1464057	1464615	chr16_1464057_1464615_-	chr16_1464057_-	chr16_1464615_-	1	1	1	1
chr16	-	1470614	1470692	chr16_1470614_1470692_-	chr16_1470614_-	chr16_1470692_-	1	1	1	1
chr16	+	1495858	1495910	chr16_1495858_1495910_+	chr16_1495858_+	chr16_1495910_+	1	1	1	1
chr16	-	1496719	1497006	chr16_1496719_1497006_-	chr16_1496719_-	chr16_1497006_-	1	1	1	1
chr16	-	1497088	1497392	chr16_1497088_1497392_-	chr16_1497088_-	chr16_1497392_-	1	1	1	1
chr16	-	1497570	1497655	chr16_1497570_1497655_-	chr16_1497570_-	chr16_1497655_-	1	1	1	1
chr16	-	1497716	1498355	chr16_1497716_1498355_-	chr16_1497716_-	chr16_1498355_-	1	1	1	1
chr16	-	1498486	1498681	chr16_1498486_1498681_-	chr16_1498486_-	chr16_1498681_-	1	1	1	1
chr16	-	1498768	1498966	chr16_1498768_1498966_-	chr16_1498768_-	chr16_1498966_-	1	1	1	1
chr16	-	1499095	1499276	chr16_1499095_1499276_-	chr16_1499095_-	chr16_1499276_-	1	1	1	1
chr16	-	1499329	1500497	chr16_1499329_1500497_-	chr16_1499329_-	chr16_1500497_-	1	1	1	1
chr16	-	1500668	1501623	chr16_1500668_1501623_-	chr16_1500668_-	chr16_1501623_-	1	1	1	1
chr16	-	1501718	1502755	chr16_1501718_1502755_-	chr16_1501718_-	chr16_1502755_-	1	1	1	1
chr16	-	1502895	1503834	chr16_1502895_1503834_-	chr16_1502895_-	chr16_1503834_-	1	1	1	1
chr16	-	1503896	1504411	chr16_1503896_1504411_-	chr16_1503896_-	chr16_1504411_-	1	1	1	1
chr16	-	1504467	1505134	chr16_1504467_1505134_-	chr16_1504467_-	chr16_1505134_-	1	1	1	1
chr16	-	1505252	1505731	chr16_1505252_1505731_-	chr16_1505252_-	chr16_1505731_-	1	1	1	1
chr16	-	1505797	1506113	chr16_1505797_1506113_-	chr16_1505797_-	chr16_1506113_-	1	1	1	1
chr16	-	1506208	1507254	chr16_1506208_1507254_-	chr16_1506208_-	chr16_1507254_-	1	1	1	1
chr16	-	1507339	1507694	chr16_1507339_1507694_-	chr16_1507339_-	chr16_1507694_-	1	1	1	1
chr16	-	1507758	1509107	chr16_1507758_1509107_-	chr16_1507758_-	chr16_1509107_-	1	1	1	1
chr16	-	1509189	1510418	chr16_1509189_1510418_-	chr16_1509189_-	chr16_1510418_-	1	1	1	1
chr16	-	1510529	1510816	chr16_1510529_1510816_-	chr16_1510529_-	chr16_1510816_-	1	1	1	1
chr16	-	1510950	1511405	chr16_1510950_1511405_-	chr16_1510950_-	chr16_1511405_-	1	1	1	1
chr16	-	1511472	1511603	chr16_1511472_1511603_-	chr16_1511472_-	chr16_1511603_-	1	1	1	1
chr16	-	1511676	1515267	chr16_1511676_1515267_-	chr16_1511676_-	chr16_1515267_-	1	1	1	1
chr16	-	1515340	1524834	chr16_1515340_1524834_-	chr16_1515340_-	chr16_1524834_-	1	1	1	1
chr16	+	1543607	1544246	chr16_1543607_1544246_+	chr16_1543607_+	chr16_1544246_+	1	1	1	1
chr16	+	1544618	1545346	chr16_1544618_1545346_+	chr16_1544618_+	chr16_1545346_+	1	1	1	1
chr16	+	1545625	1547036	chr16_1545625_1547036_+	chr16_1545625_+	chr16_1547036_+	1	1	1	1
chr16	+	1547106	1547361	chr16_1547106_1547361_+	chr16_1547106_+	chr16_1547361_+	1	1	1	1
chr16	+	1547510	1549231	chr16_1547510_1549231_+	chr16_1547510_+	chr16_1549231_+	1	1	1	1
chr16	+	1549335	1550096	chr16_1549335_1550096_+	chr16_1549335_+	chr16_1550096_+	1	1	1	1
chr16	+	1550166	1550347	chr16_1550166_1550347_+	chr16_1550166_+	chr16_1550347_+	1	1	1	1
chr16	+	1550490	1550563	chr16_1550490_1550563_+	chr16_1550490_+	chr16_1550563_+	1	1	1	1
chr16	+	1550701	1551420	chr16_1550701_1551420_+	chr16_1550701_+	chr16_1551420_+	1	1	1	1
chr16	+	1551501	1551663	chr16_1551501_1551663_+	chr16_1551501_+	chr16_1551663_+	1	1	1	1
chr16	+	1551775	1552047	chr16_1551775_1552047_+	chr16_1551775_+	chr16_1552047_+	1	1	1	1
chr16	+	1552137	1552313	chr16_1552137_1552313_+	chr16_1552137_+	chr16_1552313_+	1	1	1	1
chr16	+	1552406	1552645	chr16_1552406_1552645_+	chr16_1552406_+	chr16_1552645_+	1	1	1	1
chr16	+	1552763	1552931	chr16_1552763_1552931_+	chr16_1552763_+	chr16_1552931_+	1	1	1	1
chr16	+	1553004	1555410	chr16_1553004_1555410_+	chr16_1553004_+	chr16_1555410_+	1	1	1	1
chr16	+	1555603	1556238	chr16_1555603_1556238_+	chr16_1555603_+	chr16_1556238_+	1	1	1	1
chr16	+	1556331	1556952	chr16_1556331_1556952_+	chr16_1556331_+	chr16_1556952_+	1	1	1	1
chr16	+	1557053	1557306	chr16_1557053_1557306_+	chr16_1557053_+	chr16_1557306_+	1	1	1	1
chr16	+	1557372	1557601	chr16_1557372_1557601_+	chr16_1557372_+	chr16_1557601_+	1	1	1	1
chr16	+	1557718	1559830	chr16_1557718_1559830_+	chr16_1557718_+	chr16_1559830_+	1	1	1	1
chr16	-	1561152	1568216	chr16_1561152_1568216_-	chr16_1561152_-	chr16_1568216_-	1	1	1	1
chr16	-	1568359	1569881	chr16_1568359_1569881_-	chr16_1568359_-	chr16_1569881_-	1	1	1	1
chr16	-	1570049	1570131	chr16_1570049_1570131_-	chr16_1570049_-	chr16_1570131_-	1	1	1	1
chr16	-	1570345	1570602	chr16_1570345_1570602_-	chr16_1570345_-	chr16_1570602_-	1	1	1	1
chr16	-	1570810	1573518	chr16_1570810_1573518_-	chr16_1570810_-	chr16_1573518_-	1	1	1	1
chr16	-	1573702	1573828	chr16_1573702_1573828_-	chr16_1573702_-	chr16_1573828_-	1	1	1	1
chr16	-	1573958	1574552	chr16_1573958_1574552_-	chr16_1573958_-	chr16_1574552_-	1	1	1	1
chr16	-	1574697	1574784	chr16_1574697_1574784_-	chr16_1574697_-	chr16_1574784_-	1	1	1	1
chr16	-	1574918	1575231	chr16_1574918_1575231_-	chr16_1574918_-	chr16_1575231_-	1	1	1	1
chr16	-	1575328	1575887	chr16_1575328_1575887_-	chr16_1575328_-	chr16_1575887_-	1	1	1	1
chr16	-	1576079	1576619	chr16_1576079_1576619_-	chr16_1576079_-	chr16_1576619_-	1	1	1	1
chr16	-	1576798	1607935	chr16_1576798_1607935_-	chr16_1576798_-	chr16_1607935_-	1	1	1	1
chr16	-	1608136	1611985	chr16_1608136_1611985_-	chr16_1608136_-	chr16_1611985_-	1	1	1	1
chr16	-	1612118	1613997	chr16_1612118_1613997_-	chr16_1612118_-	chr16_1613997_-	1	1	1	1
chr16	-	1614164	1616161	chr16_1614164_1616161_-	chr16_1614164_-	chr16_1616161_-	1	1	1	1
chr16	-	1616293	1618217	chr16_1616293_1618217_-	chr16_1616293_-	chr16_1618217_-	1	1	1	1
chr16	-	1618336	1621407	chr16_1618336_1621407_-	chr16_1618336_-	chr16_1621407_-	1	1	1	1
chr16	-	1621536	1630759	chr16_1621536_1630759_-	chr16_1621536_-	chr16_1630759_-	1	1	1	1
chr16	-	1630852	1633314	chr16_1630852_1633314_-	chr16_1630852_-	chr16_1633314_-	1	1	1	1
chr16	-	1633388	1634217	chr16_1633388_1634217_-	chr16_1633388_-	chr16_1634217_-	1	1	1	1
chr16	-	1634422	1636130	chr16_1634422_1636130_-	chr16_1634422_-	chr16_1636130_-	1	1	1	1
chr16	-	1636277	1637198	chr16_1636277_1637198_-	chr16_1636277_-	chr16_1637198_-	1	1	1	1
chr16	-	1637306	1637933	chr16_1637306_1637933_-	chr16_1637306_-	chr16_1637933_-	1	1	1	1
chr16	-	1638026	1639605	chr16_1638026_1639605_-	chr16_1638026_-	chr16_1639605_-	1	1	1	1
chr16	-	1639782	1642176	chr16_1639782_1642176_-	chr16_1639782_-	chr16_1642176_-	1	1	1	1
chr16	-	1642320	1642467	chr16_1642320_1642467_-	chr16_1642320_-	chr16_1642467_-	1	1	1	1
chr16	-	1642590	1652370	chr16_1642590_1652370_-	chr16_1642590_-	chr16_1652370_-	1	1	1	1
chr16	-	1652593	1657120	chr16_1652593_1657120_-	chr16_1652593_-	chr16_1657120_-	1	1	1	1
chr16	-	1657299	1660664	chr16_1657299_1660664_-	chr16_1657299_-	chr16_1660664_-	1	1	1	1
chr16	+	1664987	1675973	chr16_1664987_1675973_+	chr16_1664987_+	chr16_1675973_+	1	1	1	1
chr16	+	1676168	1682212	chr16_1676168_1682212_+	chr16_1676168_+	chr16_1682212_+	1	1	1	1
chr16	+	1682367	1687824	chr16_1682367_1687824_+	chr16_1682367_+	chr16_1687824_+	1	1	1	1
chr16	+	1687909	1691139	chr16_1687909_1691139_+	chr16_1687909_+	chr16_1691139_+	1	1	1	1
chr16	+	1691189	1702496	chr16_1691189_1702496_+	chr16_1691189_+	chr16_1702496_+	1	1	1	1
chr16	+	1702583	1703033	chr16_1702583_1703033_+	chr16_1702583_+	chr16_1703033_+	1	1	1	1
chr16	+	1703158	1705219	chr16_1703158_1705219_+	chr16_1703158_+	chr16_1705219_+	1	1	1	1
chr16	+	1705302	1705877	chr16_1705302_1705877_+	chr16_1705302_+	chr16_1705877_+	1	1	1	1
chr16	+	1706994	1709886	chr16_1706994_1709886_+	chr16_1706994_+	chr16_1709886_+	1	1	1	1
chr16	+	1710065	1712490	chr16_1710065_1712490_+	chr16_1710065_+	chr16_1712490_+	1	1	1	1
chr16	+	1712673	1712761	chr16_1712673_1712761_+	chr16_1712673_+	chr16_1712761_+	1	1	1	1
chr16	+	1712837	1715057	chr16_1712837_1715057_+	chr16_1712837_+	chr16_1715057_+	1	1	1	1
chr16	+	1715140	1716073	chr16_1715140_1716073_+	chr16_1715140_+	chr16_1716073_+	1	1	1	1
chr16	+	1715140	1716422	chr16_1715140_1716422_+	chr16_1715140_+	chr16_1716422_+	1	1	1	1
chr16	+	1716179	1716422	chr16_1716179_1716422_+	chr16_1716179_+	chr16_1716422_+	1	1	1	1
chr16	+	1716602	1717335	chr16_1716602_1717335_+	chr16_1716602_+	chr16_1717335_+	1	1	1	1
chr16	+	1717402	1717962	chr16_1717402_1717962_+	chr16_1717402_+	chr16_1717962_+	1	1	1	1
chr16	+	1718186	1719001	chr16_1718186_1719001_+	chr16_1718186_+	chr16_1719001_+	1	1	1	1
chr16	+	1718195	1719001	chr16_1718195_1719001_+	chr16_1718195_+	chr16_1719001_+	1	1	1	1
chr16	+	1719167	1720664	chr16_1719167_1720664_+	chr16_1719167_+	chr16_1720664_+	1	1	1	1
chr16	+	1720811	1723881	chr16_1720811_1723881_+	chr16_1720811_+	chr16_1723881_+	1	1	1	1
chr16	+	1728358	1733509	chr16_1728358_1733509_+	chr16_1728358_+	chr16_1733509_+	1	1	1	1
chr16	+	1728358	1735439	chr16_1728358_1735439_+	chr16_1728358_+	chr16_1735439_+	1	1	1	1
chr16	+	1728358	1741843	chr16_1728358_1741843_+	chr16_1728358_+	chr16_1741843_+	1	1	1	1
chr16	+	1733594	1735439	chr16_1733594_1735439_+	chr16_1733594_+	chr16_1735439_+	1	1	1	1
chr16	+	1735589	1741843	chr16_1735589_1741843_+	chr16_1735589_+	chr16_1741843_+	1	1	1	1
chr16	+	1735589	1747812	chr16_1735589_1747812_+	chr16_1735589_+	chr16_1747812_+	1	1	1	1
chr16	+	1741987	1747812	chr16_1741987_1747812_+	chr16_1741987_+	chr16_1747812_+	1	1	1	1
chr16	+	1747862	1748811	chr16_1747862_1748811_+	chr16_1747862_+	chr16_1748811_+	1	1	1	1
chr16	+	1756659	1774557	chr16_1756659_1774557_+	chr16_1756659_+	chr16_1774557_+	1	1	1	1
chr16	+	1774679	1779138	chr16_1774679_1779138_+	chr16_1774679_+	chr16_1779138_+	1	1	1	1
chr16	+	1779210	1779487	chr16_1779210_1779487_+	chr16_1779210_+	chr16_1779487_+	1	1	1	1
chr16	+	1779580	1793332	chr16_1779580_1793332_+	chr16_1779580_+	chr16_1793332_+	1	1	1	1
chr16	+	1779580	1793335	chr16_1779580_1793335_+	chr16_1779580_+	chr16_1793335_+	1	1	1	1
chr16	+	1793478	1797029	chr16_1793478_1797029_+	chr16_1793478_+	chr16_1797029_+	1	1	1	1
chr16	+	1795105	1797029	chr16_1795105_1797029_+	chr16_1795105_+	chr16_1797029_+	1	1	1	1
chr16	+	1797277	1798244	chr16_1797277_1798244_+	chr16_1797277_+	chr16_1798244_+	1	1	1	1
chr16	+	1798348	1798602	chr16_1798348_1798602_+	chr16_1798348_+	chr16_1798602_+	1	1	1	1
chr16	+	1798722	1808148	chr16_1798722_1808148_+	chr16_1798722_+	chr16_1808148_+	1	1	1	1
chr16	+	1808161	1809958	chr16_1808161_1809958_+	chr16_1808161_+	chr16_1809958_+	1	1	1	1
chr16	+	1810017	1810380	chr16_1810017_1810380_+	chr16_1810017_+	chr16_1810380_+	1	1	1	1
chr16	+	1810534	1811224	chr16_1810534_1811224_+	chr16_1810534_+	chr16_1811224_+	1	1	1	1
chr16	+	1811307	1812351	chr16_1811307_1812351_+	chr16_1811307_+	chr16_1812351_+	1	1	1	1
chr16	+	1812483	1812675	chr16_1812483_1812675_+	chr16_1812483_+	chr16_1812675_+	1	1	1	1
chr16	+	1812733	1812836	chr16_1812733_1812836_+	chr16_1812733_+	chr16_1812836_+	1	1	1	1
chr16	+	1813008	1813657	chr16_1813008_1813657_+	chr16_1813008_+	chr16_1813657_+	1	1	1	1
chr16	+	1813785	1814115	chr16_1813785_1814115_+	chr16_1813785_+	chr16_1814115_+	1	1	1	1
chr16	+	1814212	1814301	chr16_1814212_1814301_+	chr16_1814212_+	chr16_1814301_+	1	1	1	1
chr16	+	1814461	1815013	chr16_1814461_1815013_+	chr16_1814461_+	chr16_1815013_+	1	1	1	1
chr16	+	1815180	1815960	chr16_1815180_1815960_+	chr16_1815180_+	chr16_1815960_+	1	1	1	1
chr16	+	1816144	1816220	chr16_1816144_1816220_+	chr16_1816144_+	chr16_1816220_+	1	1	1	1
chr16	+	1816411	1816529	chr16_1816411_1816529_+	chr16_1816411_+	chr16_1816529_+	1	1	1	1
chr16	+	1816650	1816723	chr16_1816650_1816723_+	chr16_1816650_+	chr16_1816723_+	1	1	1	1
chr16	+	1816805	1816904	chr16_1816805_1816904_+	chr16_1816805_+	chr16_1816904_+	1	1	1	1
chr16	+	1816973	1817149	chr16_1816973_1817149_+	chr16_1816973_+	chr16_1817149_+	1	1	1	1
chr16	+	1817299	1817564	chr16_1817299_1817564_+	chr16_1817299_+	chr16_1817564_+	1	1	1	1
chr16	+	1817737	1817805	chr16_1817737_1817805_+	chr16_1817737_+	chr16_1817805_+	1	1	1	1
chr16	+	1817920	1818069	chr16_1817920_1818069_+	chr16_1817920_+	chr16_1818069_+	1	1	1	1
chr16	+	1818109	1818199	chr16_1818109_1818199_+	chr16_1818109_+	chr16_1818199_+	1	1	1	1
chr16	+	1818380	1818477	chr16_1818380_1818477_+	chr16_1818380_+	chr16_1818477_+	1	1	1	1
chr16	+	1818628	1818703	chr16_1818628_1818703_+	chr16_1818628_+	chr16_1818703_+	1	1	1	1
chr16	-	1820768	1820881	chr16_1820768_1820881_-	chr16_1820768_-	chr16_1820881_-	1	1	1	1
chr16	-	1820995	1821070	chr16_1820995_1821070_-	chr16_1820995_-	chr16_1821070_-	1	1	1	1
chr16	-	1822515	1822604	chr16_1822515_1822604_-	chr16_1822515_-	chr16_1822604_-	1	1	1	1
chr16	-	1822536	1822604	chr16_1822536_1822604_-	chr16_1822536_-	chr16_1822604_-	1	1	1	1
chr16	-	1822648	1822795	chr16_1822648_1822795_-	chr16_1822648_-	chr16_1822795_-	0	1	0	3
chr16	-	1822648	1822799	chr16_1822648_1822799_-	chr16_1822648_-	chr16_1822799_-	1	1	1	1
chr16	+	1824354	1825041	chr16_1824354_1825041_+	chr16_1824354_+	chr16_1825041_+	1	1	1	1
chr16	+	1825410	1825569	chr16_1825410_1825569_+	chr16_1825410_+	chr16_1825569_+	1	1	1	1
chr16	+	1825686	1825797	chr16_1825686_1825797_+	chr16_1825686_+	chr16_1825797_+	1	1	1	1
chr16	-	1827445	1827747	chr16_1827445_1827747_-	chr16_1827445_-	chr16_1827747_-	1	1	1	1
chr16	-	1827874	1827946	chr16_1827874_1827946_-	chr16_1827874_-	chr16_1827946_-	1	1	1	1
chr16	-	1828050	1828134	chr16_1828050_1828134_-	chr16_1828050_-	chr16_1828134_-	1	1	1	1
chr16	-	1828323	1828435	chr16_1828323_1828435_-	chr16_1828323_-	chr16_1828435_-	1	1	1	1
chr16	-	1828614	1831358	chr16_1828614_1831358_-	chr16_1828614_-	chr16_1831358_-	1	1	1	1
chr16	-	1831497	1832502	chr16_1831497_1832502_-	chr16_1831497_-	chr16_1832502_-	1	1	1	1
chr16	+	1833038	1836537	chr16_1833038_1836537_+	chr16_1833038_+	chr16_1836537_+	1	1	1	1
chr16	+	1836657	1836757	chr16_1836657_1836757_+	chr16_1836657_+	chr16_1836757_+	1	1	1	1
chr16	+	1836657	1837677	chr16_1836657_1837677_+	chr16_1836657_+	chr16_1837677_+	1	1	1	1
chr16	+	1836957	1837677	chr16_1836957_1837677_+	chr16_1836957_+	chr16_1837677_+	1	1	1	1
chr16	+	1837833	1837941	chr16_1837833_1837941_+	chr16_1837833_+	chr16_1837941_+	1	1	1	1
chr16	+	1838053	1838138	chr16_1838053_1838138_+	chr16_1838053_+	chr16_1838138_+	1	1	1	1
chr16	+	1838209	1838569	chr16_1838209_1838569_+	chr16_1838209_+	chr16_1838569_+	1	1	1	1
chr16	-	1859384	1859754	chr16_1859384_1859754_-	chr16_1859384_-	chr16_1859754_-	1	1	1	1
chr16	-	1859448	1859754	chr16_1859448_1859754_-	chr16_1859448_-	chr16_1859754_-	1	1	1	1
chr16	-	1859835	1866893	chr16_1859835_1866893_-	chr16_1859835_-	chr16_1866893_-	1	1	1	1
chr16	-	1866996	1867168	chr16_1866996_1867168_-	chr16_1866996_-	chr16_1867168_-	1	1	1	1
chr16	-	1867273	1869115	chr16_1867273_1869115_-	chr16_1867273_-	chr16_1869115_-	1	1	1	1
chr16	-	1869225	1869897	chr16_1869225_1869897_-	chr16_1869225_-	chr16_1869897_-	1	1	1	1
chr16	-	1870016	1872300	chr16_1870016_1872300_-	chr16_1870016_-	chr16_1872300_-	1	1	1	1
chr16	-	1872366	1872865	chr16_1872366_1872865_-	chr16_1872366_-	chr16_1872865_-	1	1	1	1
chr16	-	1873039	1876507	chr16_1873039_1876507_-	chr16_1873039_-	chr16_1876507_-	1	1	1	1
chr16	-	1873039	1876712	chr16_1873039_1876712_-	chr16_1873039_-	chr16_1876712_-	1	1	1	1
chr16	+	1877867	1888016	chr16_1877867_1888016_+	chr16_1877867_+	chr16_1888016_+	1	1	1	1
chr16	+	1888136	1889262	chr16_1888136_1889262_+	chr16_1888136_+	chr16_1889262_+	1	1	1	1
chr16	-	1989145	1990778	chr16_1989145_1990778_-	chr16_1989145_-	chr16_1990778_-	1	1	1	1
chr16	-	1990894	1991257	chr16_1990894_1991257_-	chr16_1990894_-	chr16_1991257_-	1	1	1	1
chr16	-	1991407	1993102	chr16_1991407_1993102_-	chr16_1991407_-	chr16_1993102_-	1	1	1	1
chr16	+	2009756	2011153	chr16_2009756_2011153_+	chr16_2009756_+	chr16_2011153_+	1	1	1	1
chr16	+	2011260	2011497	chr16_2011260_2011497_+	chr16_2011260_+	chr16_2011497_+	1	1	1	1
chr16	+	2011293	2011497	chr16_2011293_2011497_+	chr16_2011293_+	chr16_2011497_+	1	1	1	1
chr16	+	2011613	2011797	chr16_2011613_2011797_+	chr16_2011613_+	chr16_2011797_+	1	1	1	1
chr16	+	2011638	2011797	chr16_2011638_2011797_+	chr16_2011638_+	chr16_2011797_+	1	1	1	1
chr16	+	2011638	2011802	chr16_2011638_2011802_+	chr16_2011638_+	chr16_2011802_+	0	1	0	3
chr16	-	2012272	2012497	chr16_2012272_2012497_-	chr16_2012272_-	chr16_2012497_-	1	1	1	1
chr16	-	2012272	2012736	chr16_2012272_2012736_-	chr16_2012272_-	chr16_2012736_-	1	1	1	1
chr16	-	2012608	2012736	chr16_2012608_2012736_-	chr16_2012608_-	chr16_2012736_-	0	0	1	4
chr16	-	2012658	2012736	chr16_2012658_2012736_-	chr16_2012658_-	chr16_2012736_-	1	1	1	1
chr16	-	2012658	2013149	chr16_2012658_2013149_-	chr16_2012658_-	chr16_2013149_-	1	1	1	1
chr16	-	2012911	2013149	chr16_2012911_2013149_-	chr16_2012911_-	chr16_2013149_-	1	1	1	1
chr16	-	2012911	2014276	chr16_2012911_2014276_-	chr16_2012911_-	chr16_2014276_-	1	1	1	1
chr16	-	2013258	2014276	chr16_2013258_2014276_-	chr16_2013258_-	chr16_2014276_-	1	1	1	1
chr16	-	2013258	2014449	chr16_2013258_2014449_-	chr16_2013258_-	chr16_2014449_-	1	1	1	1
chr16	-	2014367	2014449	chr16_2014367_2014449_-	chr16_2014367_-	chr16_2014449_-	1	1	1	1
chr16	+	2015131	2015406	chr16_2015131_2015406_+	chr16_2015131_+	chr16_2015406_+	1	1	1	1
chr16	+	2022207	2024056	chr16_2022207_2024056_+	chr16_2022207_+	chr16_2024056_+	1	1	1	1
chr16	+	2024109	2024197	chr16_2024109_2024197_+	chr16_2024109_+	chr16_2024197_+	1	1	1	1
chr16	+	2024294	2024376	chr16_2024294_2024376_+	chr16_2024294_+	chr16_2024376_+	1	1	1	1
chr16	+	2024425	2024538	chr16_2024425_2024538_+	chr16_2024425_+	chr16_2024538_+	1	1	1	1
chr16	+	2024681	2024763	chr16_2024681_2024763_+	chr16_2024681_+	chr16_2024763_+	1	1	1	1
chr16	+	2024849	2024928	chr16_2024849_2024928_+	chr16_2024849_+	chr16_2024928_+	1	1	1	1
chr16	+	2025100	2025187	chr16_2025100_2025187_+	chr16_2025100_+	chr16_2025187_+	1	1	1	1
chr16	+	2025264	2025345	chr16_2025264_2025345_+	chr16_2025264_+	chr16_2025345_+	1	1	1	1
chr16	+	2025440	2025529	chr16_2025440_2025529_+	chr16_2025440_+	chr16_2025529_+	1	1	1	1
chr16	+	2025712	2025808	chr16_2025712_2025808_+	chr16_2025712_+	chr16_2025808_+	1	1	1	1
chr16	+	2025951	2026056	chr16_2025951_2026056_+	chr16_2025951_+	chr16_2026056_+	1	1	1	1
chr16	+	2026116	2026211	chr16_2026116_2026211_+	chr16_2026116_+	chr16_2026211_+	1	1	1	1
chr16	+	2026316	2026814	chr16_2026316_2026814_+	chr16_2026316_+	chr16_2026814_+	1	1	1	1
chr16	+	2026963	2027054	chr16_2026963_2027054_+	chr16_2026963_+	chr16_2027054_+	1	1	1	1
chr16	+	2027286	2027356	chr16_2027286_2027356_+	chr16_2027286_+	chr16_2027356_+	1	1	1	1
chr16	+	2027428	2027514	chr16_2027428_2027514_+	chr16_2027428_+	chr16_2027514_+	1	1	1	1
chr16	+	2027672	2027742	chr16_2027672_2027742_+	chr16_2027672_+	chr16_2027742_+	1	1	1	1
chr16	+	2027802	2027958	chr16_2027802_2027958_+	chr16_2027802_+	chr16_2027958_+	1	1	1	1
chr16	+	2028063	2028149	chr16_2028063_2028149_+	chr16_2028063_+	chr16_2028149_+	1	1	1	1
chr16	+	2028222	2028313	chr16_2028222_2028313_+	chr16_2028222_+	chr16_2028313_+	1	1	1	1
chr16	+	2028473	2028552	chr16_2028473_2028552_+	chr16_2028473_+	chr16_2028552_+	1	1	1	1
chr16	+	2034478	2034747	chr16_2034478_2034747_+	chr16_2034478_+	chr16_2034747_+	1	1	1	1
chr16	+	2034945	2035866	chr16_2034945_2035866_+	chr16_2034945_+	chr16_2035866_+	1	1	1	1
chr16	-	2048587	2048702	chr16_2048587_2048702_-	chr16_2048587_-	chr16_2048702_-	1	1	1	1
chr16	-	2048854	2048965	chr16_2048854_2048965_-	chr16_2048854_-	chr16_2048965_-	1	1	1	1
chr16	-	2049123	2049496	chr16_2049123_2049496_-	chr16_2049123_-	chr16_2049496_-	1	1	1	1
chr16	-	2050258	2050391	chr16_2050258_2050391_-	chr16_2050258_-	chr16_2050391_-	1	1	1	1
chr16	-	2050258	2050409	chr16_2050258_2050409_-	chr16_2050258_-	chr16_2050409_-	1	1	1	1
chr16	-	2050483	2051004	chr16_2050483_2051004_-	chr16_2050483_-	chr16_2051004_-	1	1	1	1
chr16	-	2051193	2051583	chr16_2051193_2051583_-	chr16_2051193_-	chr16_2051583_-	1	1	1	1
chr16	-	2051193	2051592	chr16_2051193_2051592_-	chr16_2051193_-	chr16_2051592_-	1	1	1	1
chr16	-	2051702	2052206	chr16_2051702_2052206_-	chr16_2051702_-	chr16_2052206_-	1	1	1	1
chr16	-	2052425	2052521	chr16_2052425_2052521_-	chr16_2052425_-	chr16_2052521_-	1	1	1	1
chr16	-	2052734	2052991	chr16_2052734_2052991_-	chr16_2052734_-	chr16_2052991_-	1	1	1	1
chr16	-	2053122	2053616	chr16_2053122_2053616_-	chr16_2053122_-	chr16_2053616_-	1	1	1	1
chr16	-	2053730	2059524	chr16_2053730_2059524_-	chr16_2053730_-	chr16_2059524_-	1	1	1	1
chr16	+	2086883	2086955	chr16_2086883_2086955_+	chr16_2086883_+	chr16_2086955_+	1	1	1	1
chr16	-	2090049	2090133	chr16_2090049_2090133_-	chr16_2090049_-	chr16_2090133_-	1	1	1	1
chr16	-	2090240	2093567	chr16_2090240_2093567_-	chr16_2090240_-	chr16_2093567_-	1	1	1	1
chr16	-	2093728	2094630	chr16_2093728_2094630_-	chr16_2093728_-	chr16_2094630_-	1	1	1	1
chr16	-	2094802	2096128	chr16_2094802_2096128_-	chr16_2094802_-	chr16_2096128_-	1	1	1	1
chr16	-	2096368	2097709	chr16_2096368_2097709_-	chr16_2096368_-	chr16_2097709_-	1	1	1	1
chr16	+	2098067	2098587	chr16_2098067_2098587_+	chr16_2098067_+	chr16_2098587_+	1	1	1	1
chr16	+	2098755	2100400	chr16_2098755_2100400_+	chr16_2098755_+	chr16_2100400_+	1	1	1	1
chr16	+	2100488	2103342	chr16_2100488_2103342_+	chr16_2100488_+	chr16_2103342_+	1	1	1	1
chr16	+	2103454	2104296	chr16_2103454_2104296_+	chr16_2103454_+	chr16_2104296_+	1	1	1	1
chr16	+	2104442	2105402	chr16_2104442_2105402_+	chr16_2104442_+	chr16_2105402_+	1	1	1	1
chr16	+	2105521	2106196	chr16_2105521_2106196_+	chr16_2105521_+	chr16_2106196_+	1	1	1	1
chr16	+	2106246	2106644	chr16_2106246_2106644_+	chr16_2106246_+	chr16_2106644_+	1	1	1	1
chr16	+	2106771	2107105	chr16_2106771_2107105_+	chr16_2106771_+	chr16_2107105_+	1	1	1	1
chr16	+	2107180	2108747	chr16_2107180_2108747_+	chr16_2107180_+	chr16_2108747_+	1	1	1	1
chr16	+	2108875	2110670	chr16_2108875_2110670_+	chr16_2108875_+	chr16_2110670_+	1	1	1	1
chr16	+	2110815	2111871	chr16_2110815_2111871_+	chr16_2110815_+	chr16_2111871_+	1	1	1	1
chr16	+	2112010	2112497	chr16_2112010_2112497_+	chr16_2112010_+	chr16_2112497_+	1	1	1	1
chr16	+	2112602	2112972	chr16_2112602_2112972_+	chr16_2112602_+	chr16_2112972_+	1	1	1	1
chr16	+	2113055	2114272	chr16_2113055_2114272_+	chr16_2113055_+	chr16_2114272_+	1	1	1	1
chr16	+	2114429	2115519	chr16_2114429_2115519_+	chr16_2114429_+	chr16_2115519_+	1	1	1	1
chr16	+	2115637	2120456	chr16_2115637_2120456_+	chr16_2115637_+	chr16_2120456_+	1	1	1	1
chr16	+	2120580	2121510	chr16_2120580_2121510_+	chr16_2120580_+	chr16_2121510_+	1	1	1	1
chr16	+	2121618	2121784	chr16_2121618_2121784_+	chr16_2121618_+	chr16_2121784_+	1	1	1	1
chr16	+	2121936	2122241	chr16_2121936_2122241_+	chr16_2121936_+	chr16_2122241_+	1	1	1	1
chr16	+	2122365	2122849	chr16_2122365_2122849_+	chr16_2122365_+	chr16_2122849_+	1	1	1	1
chr16	+	2122985	2124200	chr16_2122985_2124200_+	chr16_2122985_+	chr16_2124200_+	1	1	1	1
chr16	+	2124391	2125799	chr16_2124391_2125799_+	chr16_2124391_+	chr16_2125799_+	1	1	1	1
chr16	+	2125894	2126068	chr16_2125894_2126068_+	chr16_2125894_+	chr16_2126068_+	1	1	1	1
chr16	+	2126172	2126491	chr16_2126172_2126491_+	chr16_2126172_+	chr16_2126491_+	1	1	1	1
chr16	+	2126587	2129032	chr16_2126587_2129032_+	chr16_2126587_+	chr16_2129032_+	1	1	1	1
chr16	+	2126587	2129035	chr16_2126587_2129035_+	chr16_2126587_+	chr16_2129035_+	1	1	1	1
chr16	+	2129198	2129276	chr16_2129198_2129276_+	chr16_2129198_+	chr16_2129276_+	1	1	1	1
chr16	+	2129430	2129557	chr16_2129430_2129557_+	chr16_2129430_+	chr16_2129557_+	1	1	1	1
chr16	+	2129671	2130165	chr16_2129671_2130165_+	chr16_2129671_+	chr16_2130165_+	1	1	1	1
chr16	+	2130379	2131595	chr16_2130379_2131595_+	chr16_2130379_+	chr16_2131595_+	1	1	1	1
chr16	+	2131800	2133695	chr16_2131800_2133695_+	chr16_2131800_+	chr16_2133695_+	1	1	1	1
chr16	+	2133818	2134228	chr16_2133818_2134228_+	chr16_2133818_+	chr16_2134228_+	1	1	1	1
chr16	+	2134717	2134951	chr16_2134717_2134951_+	chr16_2134717_+	chr16_2134951_+	1	1	1	1
chr16	+	2135028	2135230	chr16_2135028_2135230_+	chr16_2135028_+	chr16_2135230_+	1	1	1	1
chr16	+	2135324	2136193	chr16_2135324_2136193_+	chr16_2135324_+	chr16_2136193_+	1	1	1	1
chr16	+	2136381	2136732	chr16_2136381_2136732_+	chr16_2136381_+	chr16_2136732_+	1	1	1	1
chr16	+	2136873	2137863	chr16_2136873_2137863_+	chr16_2136873_+	chr16_2137863_+	1	1	1	1
chr16	+	2137943	2138048	chr16_2137943_2138048_+	chr16_2137943_+	chr16_2138048_+	1	1	1	1
chr16	+	2138141	2138227	chr16_2138141_2138227_+	chr16_2138141_+	chr16_2138227_+	1	1	1	1
chr16	+	2138327	2138446	chr16_2138327_2138446_+	chr16_2138327_+	chr16_2138446_+	1	1	1	1
chr16	-	2140196	2140285	chr16_2140196_2140285_-	chr16_2140196_-	chr16_2140285_-	1	1	1	1
chr16	-	2140592	2140674	chr16_2140592_2140674_-	chr16_2140592_-	chr16_2140674_-	1	1	1	1
chr16	-	2140810	2140884	chr16_2140810_2140884_-	chr16_2140810_-	chr16_2140884_-	1	1	1	1
chr16	-	2141599	2141781	chr16_2141599_2141781_-	chr16_2141599_-	chr16_2141781_-	1	1	1	1
chr16	-	2141908	2142047	chr16_2141908_2142047_-	chr16_2141908_-	chr16_2142047_-	1	1	1	1
chr16	-	2142190	2142480	chr16_2142190_2142480_-	chr16_2142190_-	chr16_2142480_-	1	1	1	1
chr16	-	2142594	2142954	chr16_2142594_2142954_-	chr16_2142594_-	chr16_2142954_-	1	1	1	1
chr16	-	2143095	2143544	chr16_2143095_2143544_-	chr16_2143095_-	chr16_2143544_-	1	1	1	1
chr16	-	2143740	2143811	chr16_2143740_2143811_-	chr16_2143740_-	chr16_2143811_-	1	1	1	1
chr16	-	2144015	2144092	chr16_2144015_2144092_-	chr16_2144015_-	chr16_2144092_-	1	1	1	1
chr16	-	2144212	2147148	chr16_2144212_2147148_-	chr16_2144212_-	chr16_2147148_-	1	1	1	1
chr16	-	2147243	2147319	chr16_2147243_2147319_-	chr16_2147243_-	chr16_2147319_-	1	1	1	1
chr16	-	2147505	2147728	chr16_2147505_2147728_-	chr16_2147505_-	chr16_2147728_-	1	1	1	1
chr16	-	2147782	2147868	chr16_2147782_2147868_-	chr16_2147782_-	chr16_2147868_-	1	1	1	1
chr16	-	2147986	2149644	chr16_2147986_2149644_-	chr16_2147986_-	chr16_2149644_-	1	1	1	1
chr16	-	2149772	2149861	chr16_2149772_2149861_-	chr16_2149772_-	chr16_2149861_-	1	1	1	1
chr16	-	2150073	2150166	chr16_2150073_2150166_-	chr16_2150073_-	chr16_2150166_-	1	1	1	1
chr16	-	2150311	2150396	chr16_2150311_2150396_-	chr16_2150311_-	chr16_2150396_-	1	1	1	1
chr16	-	2150568	2152061	chr16_2150568_2152061_-	chr16_2150568_-	chr16_2152061_-	1	1	1	1
chr16	-	2152258	2152381	chr16_2152258_2152381_-	chr16_2152258_-	chr16_2152381_-	1	1	1	1
chr16	-	2152635	2152814	chr16_2152635_2152814_-	chr16_2152635_-	chr16_2152814_-	1	1	1	1
chr16	-	2152972	2153266	chr16_2152972_2153266_-	chr16_2152972_-	chr16_2153266_-	1	1	1	1
chr16	-	2153897	2154498	chr16_2153897_2154498_-	chr16_2153897_-	chr16_2154498_-	1	1	1	1
chr16	-	2154644	2155322	chr16_2154644_2155322_-	chr16_2154644_-	chr16_2155322_-	1	1	1	1
chr16	-	2155476	2155865	chr16_2155476_2155865_-	chr16_2155476_-	chr16_2155865_-	1	1	1	1
chr16	-	2156026	2156091	chr16_2156026_2156091_-	chr16_2156026_-	chr16_2156091_-	1	1	1	1
chr16	-	2156306	2156398	chr16_2156306_2156398_-	chr16_2156306_-	chr16_2156398_-	1	1	1	1
chr16	-	2156679	2156805	chr16_2156679_2156805_-	chr16_2156679_-	chr16_2156805_-	1	1	1	1
chr16	-	2156950	2157883	chr16_2156950_2157883_-	chr16_2156950_-	chr16_2157883_-	1	1	1	1
chr16	-	2158034	2158252	chr16_2158034_2158252_-	chr16_2158034_-	chr16_2158252_-	1	1	1	1
chr16	-	2161873	2162340	chr16_2161873_2162340_-	chr16_2161873_-	chr16_2162340_-	1	1	1	1
chr16	-	2162475	2162788	chr16_2162475_2162788_-	chr16_2162475_-	chr16_2162788_-	1	1	1	1
chr16	-	2162965	2163161	chr16_2162965_2163161_-	chr16_2162965_-	chr16_2163161_-	1	1	1	1
chr16	-	2163294	2164170	chr16_2163294_2164170_-	chr16_2163294_-	chr16_2164170_-	1	1	1	1
chr16	-	2164927	2165378	chr16_2164927_2165378_-	chr16_2164927_-	chr16_2165378_-	1	1	1	1
chr16	-	2166120	2166529	chr16_2166120_2166529_-	chr16_2166120_-	chr16_2166529_-	1	1	1	1
chr16	-	2166646	2166833	chr16_2166646_2166833_-	chr16_2166646_-	chr16_2166833_-	1	1	1	1
chr16	-	2167055	2167489	chr16_2167055_2167489_-	chr16_2167055_-	chr16_2167489_-	1	1	1	1
chr16	-	2167674	2167791	chr16_2167674_2167791_-	chr16_2167674_-	chr16_2167791_-	1	1	1	1
chr16	-	2204924	2205143	chr16_2204924_2205143_-	chr16_2204924_-	chr16_2205143_-	1	1	1	1
chr16	+	2205860	2213883	chr16_2205860_2213883_+	chr16_2205860_+	chr16_2213883_+	1	1	1	1
chr16	+	2214003	2215857	chr16_2214003_2215857_+	chr16_2214003_+	chr16_2215857_+	1	1	1	1
chr16	+	2214003	2215879	chr16_2214003_2215879_+	chr16_2214003_+	chr16_2215879_+	1	1	1	1
chr16	+	2215938	2218077	chr16_2215938_2218077_+	chr16_2215938_+	chr16_2218077_+	1	1	1	1
chr16	+	2218170	2220614	chr16_2218170_2220614_+	chr16_2218170_+	chr16_2220614_+	1	1	1	1
chr16	+	2220732	2221264	chr16_2220732_2221264_+	chr16_2220732_+	chr16_2221264_+	1	1	1	1
chr16	+	2221358	2221572	chr16_2221358_2221572_+	chr16_2221358_+	chr16_2221572_+	1	1	1	1
chr16	+	2221607	2222191	chr16_2221607_2222191_+	chr16_2221607_+	chr16_2222191_+	1	1	1	1
chr16	+	2222376	2222465	chr16_2222376_2222465_+	chr16_2222376_+	chr16_2222465_+	1	1	1	1
chr16	+	2222595	2223182	chr16_2222595_2223182_+	chr16_2222595_+	chr16_2223182_+	0	0	1	4
chr16	+	2222601	2223182	chr16_2222601_2223182_+	chr16_2222601_+	chr16_2223182_+	1	1	1	1
chr16	+	2223401	2223481	chr16_2223401_2223481_+	chr16_2223401_+	chr16_2223481_+	1	1	1	1
chr16	+	2223556	2223788	chr16_2223556_2223788_+	chr16_2223556_+	chr16_2223788_+	1	1	1	1
chr16	+	2223838	2223921	chr16_2223838_2223921_+	chr16_2223838_+	chr16_2223921_+	1	1	1	1
chr16	+	2224050	2224251	chr16_2224050_2224251_+	chr16_2224050_+	chr16_2224251_+	1	1	1	1
chr16	+	2224335	2225111	chr16_2224335_2225111_+	chr16_2224335_+	chr16_2225111_+	1	1	1	1
chr16	+	2225152	2225301	chr16_2225152_2225301_+	chr16_2225152_+	chr16_2225301_+	1	1	1	1
chr16	+	2225419	2225500	chr16_2225419_2225500_+	chr16_2225419_+	chr16_2225500_+	1	1	1	1
chr16	+	2225624	2225834	chr16_2225624_2225834_+	chr16_2225624_+	chr16_2225834_+	1	1	1	1
chr16	+	2225955	2226049	chr16_2225955_2226049_+	chr16_2225955_+	chr16_2226049_+	1	1	1	1
chr16	+	2226182	2226265	chr16_2226182_2226265_+	chr16_2226182_+	chr16_2226265_+	1	1	1	1
chr16	+	2226386	2226560	chr16_2226386_2226560_+	chr16_2226386_+	chr16_2226560_+	1	1	1	1
chr16	-	2235410	2236707	chr16_2235410_2236707_-	chr16_2235410_-	chr16_2236707_-	1	1	1	1
chr16	-	2240172	2240307	chr16_2240172_2240307_-	chr16_2240172_-	chr16_2240307_-	1	1	1	1
chr16	+	2255514	2256031	chr16_2255514_2256031_+	chr16_2255514_+	chr16_2256031_+	1	1	1	1
chr16	+	2255514	2256061	chr16_2255514_2256061_+	chr16_2255514_+	chr16_2256061_+	1	1	1	1
chr16	+	2255877	2256031	chr16_2255877_2256031_+	chr16_2255877_+	chr16_2256031_+	1	1	1	1
chr16	+	2256216	2256358	chr16_2256216_2256358_+	chr16_2256216_+	chr16_2256358_+	1	1	1	1
chr16	+	2256216	2256361	chr16_2256216_2256361_+	chr16_2256216_+	chr16_2256361_+	1	1	1	1
chr16	+	2256411	2256497	chr16_2256411_2256497_+	chr16_2256411_+	chr16_2256497_+	1	1	1	1
chr16	+	2256661	2257035	chr16_2256661_2257035_+	chr16_2256661_+	chr16_2257035_+	1	1	1	1
chr16	+	2257112	2257193	chr16_2257112_2257193_+	chr16_2257112_+	chr16_2257193_+	1	1	1	1
chr16	+	2257112	2257197	chr16_2257112_2257197_+	chr16_2257112_+	chr16_2257197_+	1	1	1	1
chr16	+	2257347	2258210	chr16_2257347_2258210_+	chr16_2257347_+	chr16_2258210_+	1	1	1	1
chr16	+	2257347	2258450	chr16_2257347_2258450_+	chr16_2257347_+	chr16_2258450_+	1	1	1	1
chr16	+	2258336	2258450	chr16_2258336_2258450_+	chr16_2258336_+	chr16_2258450_+	1	1	1	1
chr16	+	2258615	2258759	chr16_2258615_2258759_+	chr16_2258615_+	chr16_2258759_+	1	1	1	1
chr16	-	2259458	2259553	chr16_2259458_2259553_-	chr16_2259458_-	chr16_2259553_-	1	1	1	1
chr16	-	2259708	2259950	chr16_2259708_2259950_-	chr16_2259708_-	chr16_2259950_-	1	1	1	1
chr16	-	2260053	2260126	chr16_2260053_2260126_-	chr16_2260053_-	chr16_2260126_-	1	1	1	1
chr16	-	2260283	2260522	chr16_2260283_2260522_-	chr16_2260283_-	chr16_2260522_-	1	1	1	1
chr16	-	2260652	2260783	chr16_2260652_2260783_-	chr16_2260652_-	chr16_2260783_-	1	1	1	1
chr16	-	2263093	2263581	chr16_2263093_2263581_-	chr16_2263093_-	chr16_2263581_-	0	0	1	4
chr16	-	2264055	2264138	chr16_2264055_2264138_-	chr16_2264055_-	chr16_2264138_-	1	1	1	1
chr16	+	2273772	2278372	chr16_2273772_2278372_+	chr16_2273772_+	chr16_2278372_+	1	1	1	1
chr16	+	2278525	2279570	chr16_2278525_2279570_+	chr16_2278525_+	chr16_2279570_+	1	1	1	1
chr16	+	2279677	2282171	chr16_2279677_2282171_+	chr16_2279677_+	chr16_2282171_+	1	1	1	1
chr16	+	2282366	2282456	chr16_2282366_2282456_+	chr16_2282366_+	chr16_2282456_+	1	1	1	1
chr16	+	2282578	2282756	chr16_2282578_2282756_+	chr16_2282578_+	chr16_2282756_+	1	1	1	1
chr16	+	2282910	2283011	chr16_2282910_2283011_+	chr16_2282910_+	chr16_2283011_+	1	1	1	1
chr16	+	2283185	2283438	chr16_2283185_2283438_+	chr16_2283185_+	chr16_2283438_+	1	1	1	1
chr16	+	2283649	2283882	chr16_2283649_2283882_+	chr16_2283649_+	chr16_2283882_+	1	1	1	1
chr16	+	2283649	2283885	chr16_2283649_2283885_+	chr16_2283649_+	chr16_2283885_+	0	1	0	3
chr16	+	2283992	2284171	chr16_2283992_2284171_+	chr16_2283992_+	chr16_2284171_+	1	1	1	1
chr16	+	2284390	2284583	chr16_2284390_2284583_+	chr16_2284390_+	chr16_2284583_+	1	1	1	1
chr16	+	2284783	2284859	chr16_2284783_2284859_+	chr16_2284783_+	chr16_2284859_+	1	1	1	1
chr16	+	2285003	2285081	chr16_2285003_2285081_+	chr16_2285003_+	chr16_2285081_+	1	1	1	1
chr16	+	2285145	2285216	chr16_2285145_2285216_+	chr16_2285145_+	chr16_2285216_+	1	1	1	1
chr16	-	2290147	2293046	chr16_2290147_2293046_-	chr16_2290147_-	chr16_2293046_-	1	1	1	1
chr16	-	2293226	2293318	chr16_2293226_2293318_-	chr16_2293226_-	chr16_2293318_-	1	1	1	1
chr16	-	2293441	2294406	chr16_2293441_2294406_-	chr16_2293441_-	chr16_2294406_-	1	1	1	1
chr16	-	2294554	2296859	chr16_2294554_2296859_-	chr16_2294554_-	chr16_2296859_-	1	1	1	1
chr16	-	2296988	2301316	chr16_2296988_2301316_-	chr16_2296988_-	chr16_2301316_-	1	1	1	1
chr16	-	2304065	2305585	chr16_2304065_2305585_-	chr16_2304065_-	chr16_2305585_-	1	1	1	1
chr16	-	2305728	2312278	chr16_2305728_2312278_-	chr16_2305728_-	chr16_2312278_-	1	1	1	1
chr16	-	2312433	2312740	chr16_2312433_2312740_-	chr16_2312433_-	chr16_2312740_-	1	1	1	1
chr16	-	2312844	2313096	chr16_2312844_2313096_-	chr16_2312844_-	chr16_2313096_-	1	1	1	1
chr16	-	2313289	2314176	chr16_2313289_2314176_-	chr16_2313289_-	chr16_2314176_-	1	1	1	1
chr16	-	2314333	2314573	chr16_2314333_2314573_-	chr16_2314333_-	chr16_2314573_-	1	1	1	1
chr16	-	2314333	2318055	chr16_2314333_2318055_-	chr16_2314333_-	chr16_2318055_-	1	1	1	1
chr16	-	2314762	2317663	chr16_2314762_2317663_-	chr16_2314762_-	chr16_2317663_-	1	1	1	1
chr16	-	2314762	2318055	chr16_2314762_2318055_-	chr16_2314762_-	chr16_2318055_-	1	1	1	1
chr16	-	2326807	2327597	chr16_2326807_2327597_-	chr16_2326807_-	chr16_2327597_-	1	1	1	1
chr16	-	2327672	2327879	chr16_2327672_2327879_-	chr16_2327672_-	chr16_2327879_-	1	1	1	1
chr16	-	2328071	2328288	chr16_2328071_2328288_-	chr16_2328071_-	chr16_2328288_-	1	1	1	1
chr16	-	2328460	2328943	chr16_2328460_2328943_-	chr16_2328460_-	chr16_2328943_-	1	1	1	1
chr16	-	2329132	2331027	chr16_2329132_2331027_-	chr16_2329132_-	chr16_2331027_-	1	1	1	1
chr16	-	2331223	2331381	chr16_2331223_2331381_-	chr16_2331223_-	chr16_2331381_-	1	1	1	1
chr16	-	2331511	2333186	chr16_2331511_2333186_-	chr16_2331511_-	chr16_2333186_-	1	1	1	1
chr16	-	2333360	2334279	chr16_2333360_2334279_-	chr16_2333360_-	chr16_2334279_-	1	1	1	1
chr16	-	2334439	2334779	chr16_2334439_2334779_-	chr16_2334439_-	chr16_2334779_-	1	1	1	1
chr16	-	2335000	2335442	chr16_2335000_2335442_-	chr16_2335000_-	chr16_2335442_-	1	1	1	1
chr16	-	2335648	2336694	chr16_2335648_2336694_-	chr16_2335648_-	chr16_2336694_-	1	1	1	1
chr16	-	2336969	2338026	chr16_2336969_2338026_-	chr16_2336969_-	chr16_2338026_-	1	1	1	1
chr16	-	2339622	2342140	chr16_2339622_2342140_-	chr16_2339622_-	chr16_2342140_-	1	1	1	1
chr16	-	2342240	2345590	chr16_2342240_2345590_-	chr16_2342240_-	chr16_2345590_-	1	1	1	1
chr16	-	2345742	2347329	chr16_2345742_2347329_-	chr16_2345742_-	chr16_2347329_-	1	1	1	1
chr16	-	2347541	2347766	chr16_2347541_2347766_-	chr16_2347541_-	chr16_2347766_-	1	1	1	1
chr16	-	2347923	2348386	chr16_2347923_2348386_-	chr16_2347923_-	chr16_2348386_-	1	1	1	1
chr16	-	2348542	2349403	chr16_2348542_2349403_-	chr16_2348542_-	chr16_2349403_-	1	1	1	1
chr16	-	2349534	2350005	chr16_2349534_2350005_-	chr16_2349534_-	chr16_2350005_-	1	1	1	1
chr16	-	2350150	2353969	chr16_2350150_2353969_-	chr16_2350150_-	chr16_2353969_-	1	1	1	1
chr16	-	2354152	2358450	chr16_2354152_2358450_-	chr16_2354152_-	chr16_2358450_-	1	1	1	1
chr16	-	2358625	2367283	chr16_2358625_2367283_-	chr16_2358625_-	chr16_2367283_-	1	1	1	1
chr16	-	2367405	2367648	chr16_2367405_2367648_-	chr16_2367405_-	chr16_2367648_-	1	1	1	1
chr16	-	2367766	2369581	chr16_2367766_2369581_-	chr16_2367766_-	chr16_2369581_-	1	1	1	1
chr16	-	2369842	2373523	chr16_2369842_2373523_-	chr16_2369842_-	chr16_2373523_-	1	1	1	1
chr16	-	2373690	2374404	chr16_2373690_2374404_-	chr16_2373690_-	chr16_2374404_-	1	1	1	1
chr16	-	2374533	2376010	chr16_2374533_2376010_-	chr16_2374533_-	chr16_2376010_-	1	1	1	1
chr16	-	2376276	2376413	chr16_2376276_2376413_-	chr16_2376276_-	chr16_2376413_-	1	1	1	1
chr16	-	2376494	2378453	chr16_2376494_2378453_-	chr16_2376494_-	chr16_2378453_-	1	1	1	1
chr16	-	2378759	2379648	chr16_2378759_2379648_-	chr16_2378759_-	chr16_2379648_-	1	1	1	1
chr16	+	2479499	2481130	chr16_2479499_2481130_+	chr16_2479499_+	chr16_2481130_+	1	1	1	1
chr16	+	2481286	2482961	chr16_2481286_2482961_+	chr16_2481286_+	chr16_2482961_+	1	1	1	1
chr16	+	2481286	2485806	chr16_2481286_2485806_+	chr16_2481286_+	chr16_2485806_+	1	1	1	1
chr16	+	2483069	2485806	chr16_2483069_2485806_+	chr16_2483069_+	chr16_2485806_+	1	1	1	1
chr16	+	2485875	2487129	chr16_2485875_2487129_+	chr16_2485875_+	chr16_2487129_+	1	1	1	1
chr16	+	2487324	2488070	chr16_2487324_2488070_+	chr16_2487324_+	chr16_2488070_+	1	1	1	1
chr16	+	2488125	2489353	chr16_2488125_2489353_+	chr16_2488125_+	chr16_2489353_+	1	1	1	1
chr16	+	2489459	2489749	chr16_2489459_2489749_+	chr16_2489459_+	chr16_2489749_+	1	1	1	1
chr16	+	2489828	2493649	chr16_2489828_2493649_+	chr16_2489828_+	chr16_2493649_+	1	1	1	1
chr16	+	2493802	2495458	chr16_2493802_2495458_+	chr16_2493802_+	chr16_2495458_+	1	1	1	1
chr16	+	2495624	2498855	chr16_2495624_2498855_+	chr16_2495624_+	chr16_2498855_+	1	1	1	1
chr16	+	2498980	2499282	chr16_2498980_2499282_+	chr16_2498980_+	chr16_2499282_+	1	1	1	1
chr16	+	2499464	2499828	chr16_2499464_2499828_+	chr16_2499464_+	chr16_2499828_+	1	1	1	1
chr16	+	2499917	2503210	chr16_2499917_2503210_+	chr16_2499917_+	chr16_2503210_+	1	1	1	1
chr16	+	2503311	2503410	chr16_2503311_2503410_+	chr16_2503311_+	chr16_2503410_+	1	1	1	1
chr16	+	2503539	2505395	chr16_2503539_2505395_+	chr16_2503539_+	chr16_2505395_+	1	1	1	1
chr16	+	2505566	2506545	chr16_2505566_2506545_+	chr16_2505566_+	chr16_2506545_+	1	1	1	1
chr16	+	2510172	2510283	chr16_2510172_2510283_+	chr16_2510172_+	chr16_2510283_+	1	1	1	1
chr16	+	2510172	2510623	chr16_2510172_2510623_+	chr16_2510172_+	chr16_2510623_+	1	1	1	1
chr16	+	2510383	2510623	chr16_2510383_2510623_+	chr16_2510383_+	chr16_2510623_+	1	1	1	1
chr16	+	2510695	2510816	chr16_2510695_2510816_+	chr16_2510695_+	chr16_2510816_+	1	1	1	1
chr16	+	2511226	2511747	chr16_2511226_2511747_+	chr16_2511226_+	chr16_2511747_+	1	1	1	1
chr16	+	2511802	2512149	chr16_2511802_2512149_+	chr16_2511802_+	chr16_2512149_+	1	1	1	1
chr16	+	2512241	2512415	chr16_2512241_2512415_+	chr16_2512241_+	chr16_2512415_+	1	1	1	1
chr16	+	2512528	2512631	chr16_2512528_2512631_+	chr16_2512528_+	chr16_2512631_+	1	1	1	1
chr16	+	2512734	2514039	chr16_2512734_2514039_+	chr16_2512734_+	chr16_2514039_+	1	1	1	1
chr16	+	2514231	2514522	chr16_2514231_2514522_+	chr16_2514231_+	chr16_2514522_+	1	1	1	1
chr16	+	2525172	2546034	chr16_2525172_2546034_+	chr16_2525172_+	chr16_2546034_+	1	1	1	1
chr16	+	2547115	2548238	chr16_2547115_2548238_+	chr16_2547115_+	chr16_2548238_+	1	1	1	1
chr16	+	2548398	2549357	chr16_2548398_2549357_+	chr16_2548398_+	chr16_2549357_+	1	1	1	1
chr16	+	2549422	2549835	chr16_2549422_2549835_+	chr16_2549422_+	chr16_2549835_+	1	1	1	1
chr16	+	2549932	2550268	chr16_2549932_2550268_+	chr16_2549932_+	chr16_2550268_+	1	1	1	1
chr16	+	2550492	2550804	chr16_2550492_2550804_+	chr16_2550492_+	chr16_2550804_+	1	1	1	1
chr16	+	2564184	2569218	chr16_2564184_2569218_+	chr16_2564184_+	chr16_2569218_+	1	1	1	1
chr16	+	2569403	2569541	chr16_2569403_2569541_+	chr16_2569403_+	chr16_2569541_+	1	1	1	1
chr16	+	2570543	2570769	chr16_2570543_2570769_+	chr16_2570543_+	chr16_2570769_+	1	1	1	1
chr16	+	2570907	2570984	chr16_2570907_2570984_+	chr16_2570907_+	chr16_2570984_+	1	1	1	1
chr16	+	2571125	2577561	chr16_2571125_2577561_+	chr16_2571125_+	chr16_2577561_+	1	1	1	1
chr16	+	2571125	2577773	chr16_2571125_2577773_+	chr16_2571125_+	chr16_2577773_+	1	1	1	1
chr16	+	2577617	2577773	chr16_2577617_2577773_+	chr16_2577617_+	chr16_2577773_+	1	1	1	1
chr16	+	2577987	2578060	chr16_2577987_2578060_+	chr16_2577987_+	chr16_2578060_+	1	1	1	1
chr16	+	2578150	2578236	chr16_2578150_2578236_+	chr16_2578150_+	chr16_2578236_+	1	1	1	1
chr16	+	2578382	2578452	chr16_2578382_2578452_+	chr16_2578382_+	chr16_2578452_+	1	1	1	1
chr16	+	2578561	2578650	chr16_2578561_2578650_+	chr16_2578561_+	chr16_2578650_+	1	1	1	1
chr16	+	2578720	2578994	chr16_2578720_2578994_+	chr16_2578720_+	chr16_2578994_+	1	1	1	1
chr16	+	2579097	2579475	chr16_2579097_2579475_+	chr16_2579097_+	chr16_2579475_+	1	1	1	1
chr16	+	2588138	2607703	chr16_2588138_2607703_+	chr16_2588138_+	chr16_2607703_+	1	1	1	1
chr16	+	2607965	2611480	chr16_2607965_2611480_+	chr16_2607965_+	chr16_2611480_+	1	1	1	1
chr16	+	2611524	2611771	chr16_2611524_2611771_+	chr16_2611524_+	chr16_2611771_+	1	1	1	1
chr16	+	2616455	2621074	chr16_2616455_2621074_+	chr16_2616455_+	chr16_2621074_+	1	1	1	1
chr16	+	2631705	2633412	chr16_2631705_2633412_+	chr16_2631705_+	chr16_2633412_+	1	1	1	1
chr16	+	2633587	2636676	chr16_2633587_2636676_+	chr16_2633587_+	chr16_2636676_+	1	1	1	1
chr16	+	2636895	2645793	chr16_2636895_2645793_+	chr16_2636895_+	chr16_2645793_+	1	1	1	1
chr16	+	2645852	2647123	chr16_2645852_2647123_+	chr16_2645852_+	chr16_2647123_+	1	1	1	1
chr16	+	2647277	2647651	chr16_2647277_2647651_+	chr16_2647277_+	chr16_2647651_+	1	1	1	1
chr16	+	2653729	2660462	chr16_2653729_2660462_+	chr16_2653729_+	chr16_2660462_+	1	1	1	1
chr16	+	2661054	2663960	chr16_2661054_2663960_+	chr16_2661054_+	chr16_2663960_+	1	1	1	1
chr16	+	2664070	2678825	chr16_2664070_2678825_+	chr16_2664070_+	chr16_2678825_+	1	1	1	1
chr16	-	2688423	2688670	chr16_2688423_2688670_-	chr16_2688423_-	chr16_2688670_-	1	1	1	1
chr16	-	2688714	2692229	chr16_2688714_2692229_-	chr16_2688714_-	chr16_2692229_-	1	1	1	1
chr16	-	2711383	2713084	chr16_2711383_2713084_-	chr16_2711383_-	chr16_2713084_-	1	1	1	1
chr16	-	2722572	2723283	chr16_2722572_2723283_-	chr16_2722572_-	chr16_2723283_-	1	1	1	1
chr16	+	2732802	2745935	chr16_2732802_2745935_+	chr16_2732802_+	chr16_2745935_+	1	1	1	1
chr16	+	2746045	2747906	chr16_2746045_2747906_+	chr16_2746045_+	chr16_2747906_+	1	1	1	1
chr16	+	2747999	2749821	chr16_2747999_2749821_+	chr16_2747999_+	chr16_2749821_+	1	1	1	1
chr16	+	2749918	2752353	chr16_2749918_2752353_+	chr16_2749918_+	chr16_2752353_+	1	1	1	1
chr16	+	2752480	2757298	chr16_2752480_2757298_+	chr16_2752480_+	chr16_2757298_+	1	1	1	1
chr16	+	2802848	2807472	chr16_2802848_2807472_+	chr16_2802848_+	chr16_2807472_+	1	1	1	1
chr16	+	2806608	2807472	chr16_2806608_2807472_+	chr16_2806608_+	chr16_2807472_+	1	1	1	1
chr16	+	2807581	2807781	chr16_2807581_2807781_+	chr16_2807581_+	chr16_2807781_+	1	1	1	1
chr16	+	2807947	2808470	chr16_2807947_2808470_+	chr16_2807947_+	chr16_2808470_+	1	1	1	1
chr16	+	2808549	2808985	chr16_2808549_2808985_+	chr16_2808549_+	chr16_2808985_+	1	1	1	1
chr16	+	2809049	2809140	chr16_2809049_2809140_+	chr16_2809049_+	chr16_2809140_+	1	1	1	1
chr16	+	2809174	2809352	chr16_2809174_2809352_+	chr16_2809174_+	chr16_2809352_+	1	1	1	1
chr16	+	2809404	2809569	chr16_2809404_2809569_+	chr16_2809404_+	chr16_2809569_+	1	1	1	1
chr16	+	2809663	2809747	chr16_2809663_2809747_+	chr16_2809663_+	chr16_2809747_+	1	1	1	1
chr16	+	2809663	2810301	chr16_2809663_2810301_+	chr16_2809663_+	chr16_2810301_+	1	1	1	1
chr16	+	2810501	2811561	chr16_2810501_2811561_+	chr16_2810501_+	chr16_2811561_+	1	1	1	1
chr16	+	2818263	2818997	chr16_2818263_2818997_+	chr16_2818263_+	chr16_2818997_+	1	1	1	1
chr16	+	2819286	2820352	chr16_2819286_2820352_+	chr16_2819286_+	chr16_2820352_+	1	1	1	1
chr16	+	2820467	2820604	chr16_2820467_2820604_+	chr16_2820467_+	chr16_2820604_+	1	1	1	1
chr16	+	2820719	2820858	chr16_2820719_2820858_+	chr16_2820719_+	chr16_2820858_+	1	1	1	1
chr16	-	2821606	2821994	chr16_2821606_2821994_-	chr16_2821606_-	chr16_2821994_-	1	1	1	1
chr16	-	2822104	2825451	chr16_2822104_2825451_-	chr16_2822104_-	chr16_2825451_-	1	1	1	1
chr16	-	2822104	2826993	chr16_2822104_2826993_-	chr16_2822104_-	chr16_2826993_-	1	1	1	1
chr16	-	2822124	2825451	chr16_2822124_2825451_-	chr16_2822124_-	chr16_2825451_-	0	0	1	4
chr16	-	2825558	2826993	chr16_2825558_2826993_-	chr16_2825558_-	chr16_2826993_-	1	1	1	1
chr16	-	2827129	2827237	chr16_2827129_2827237_-	chr16_2827129_-	chr16_2827237_-	1	1	1	1
chr16	+	2933368	2945220	chr16_2933368_2945220_+	chr16_2933368_+	chr16_2945220_+	1	1	1	1
chr16	+	2945322	2946352	chr16_2945322_2946352_+	chr16_2945322_+	chr16_2946352_+	1	1	1	1
chr16	+	2946773	2949049	chr16_2946773_2949049_+	chr16_2946773_+	chr16_2949049_+	1	1	1	1
chr16	+	2962156	2964176	chr16_2962156_2964176_+	chr16_2962156_+	chr16_2964176_+	1	1	1	1
chr16	+	2964291	2979613	chr16_2964291_2979613_+	chr16_2964291_+	chr16_2979613_+	1	1	1	1
chr16	+	2980012	2980410	chr16_2980012_2980410_+	chr16_2980012_+	chr16_2980410_+	1	1	1	1
chr16	+	2980012	2980413	chr16_2980012_2980413_+	chr16_2980012_+	chr16_2980413_+	1	1	1	1
chr16	+	2980882	2983130	chr16_2980882_2983130_+	chr16_2980882_+	chr16_2983130_+	1	1	1	1
chr16	+	2983584	2983716	chr16_2983584_2983716_+	chr16_2983584_+	chr16_2983716_+	1	1	1	1
chr16	+	2983981	2987121	chr16_2983981_2987121_+	chr16_2983981_+	chr16_2987121_+	1	1	1	1
chr16	+	2987386	2988184	chr16_2987386_2988184_+	chr16_2987386_+	chr16_2988184_+	1	1	1	1
chr16	+	2988458	2990032	chr16_2988458_2990032_+	chr16_2988458_+	chr16_2990032_+	1	1	1	1
chr16	+	2990094	2998688	chr16_2990094_2998688_+	chr16_2990094_+	chr16_2998688_+	1	1	1	1
chr16	+	3019842	3021157	chr16_3019842_3021157_+	chr16_3019842_+	chr16_3021157_+	1	1	1	1
chr16	+	3019842	3021274	chr16_3019842_3021274_+	chr16_3019842_+	chr16_3021274_+	1	1	1	1
chr16	+	3021380	3021515	chr16_3021380_3021515_+	chr16_3021380_+	chr16_3021515_+	1	1	1	1
chr16	-	3022756	3023138	chr16_3022756_3023138_-	chr16_3022756_-	chr16_3023138_-	1	1	1	1
chr16	-	3023066	3023138	chr16_3023066_3023138_-	chr16_3023066_-	chr16_3023138_-	1	1	1	1
chr16	-	3023217	3024000	chr16_3023217_3024000_-	chr16_3023217_-	chr16_3024000_-	1	1	1	1
chr16	-	3024159	3024245	chr16_3024159_3024245_-	chr16_3024159_-	chr16_3024245_-	1	1	1	1
chr16	-	3024419	3024550	chr16_3024419_3024550_-	chr16_3024419_-	chr16_3024550_-	1	1	1	1
chr16	-	3024658	3025319	chr16_3024658_3025319_-	chr16_3024658_-	chr16_3025319_-	1	1	1	1
chr16	-	3025814	3026664	chr16_3025814_3026664_-	chr16_3025814_-	chr16_3026664_-	1	1	1	1
chr16	-	3027033	3029648	chr16_3027033_3029648_-	chr16_3027033_-	chr16_3029648_-	1	1	1	1
chr16	-	3029914	3030286	chr16_3029914_3030286_-	chr16_3029914_-	chr16_3030286_-	1	1	1	1
chr16	+	3071321	3071555	chr16_3071321_3071555_+	chr16_3071321_+	chr16_3071555_+	1	1	1	1
chr16	+	3071691	3071771	chr16_3071691_3071771_+	chr16_3071691_+	chr16_3071771_+	1	1	1	1
chr16	-	3073000	3073233	chr16_3073000_3073233_-	chr16_3073000_-	chr16_3073233_-	1	1	1	1
chr16	-	3073363	3073474	chr16_3073363_3073474_-	chr16_3073363_-	chr16_3073474_-	1	1	1	1
chr16	-	3073363	3073847	chr16_3073363_3073847_-	chr16_3073363_-	chr16_3073847_-	1	1	1	1
chr16	-	3073532	3073847	chr16_3073532_3073847_-	chr16_3073532_-	chr16_3073847_-	1	1	1	1
chr16	+	3074367	3075708	chr16_3074367_3075708_+	chr16_3074367_+	chr16_3075708_+	1	1	1	1
chr16	+	3075825	3075924	chr16_3075825_3075924_+	chr16_3075825_+	chr16_3075924_+	1	1	1	1
chr16	+	3075990	3076063	chr16_3075990_3076063_+	chr16_3075990_+	chr16_3076063_+	1	1	1	1
chr16	+	3076168	3076251	chr16_3076168_3076251_+	chr16_3076168_+	chr16_3076251_+	1	1	1	1
chr16	+	3076290	3076365	chr16_3076290_3076365_+	chr16_3076290_+	chr16_3076365_+	1	1	1	1
chr16	+	3076415	3076516	chr16_3076415_3076516_+	chr16_3076415_+	chr16_3076516_+	1	1	1	1
chr16	+	3076589	3076679	chr16_3076589_3076679_+	chr16_3076589_+	chr16_3076679_+	1	1	1	1
chr16	+	3076783	3076867	chr16_3076783_3076867_+	chr16_3076783_+	chr16_3076867_+	1	1	1	1
chr16	+	3076918	3077011	chr16_3076918_3077011_+	chr16_3076918_+	chr16_3077011_+	1	1	1	1
chr16	+	3077075	3077170	chr16_3077075_3077170_+	chr16_3077075_+	chr16_3077170_+	1	1	1	1
chr16	+	3077282	3077366	chr16_3077282_3077366_+	chr16_3077282_+	chr16_3077366_+	1	1	1	1
chr16	+	3077502	3077577	chr16_3077502_3077577_+	chr16_3077502_+	chr16_3077577_+	1	1	1	1
chr16	+	3162684	3163349	chr16_3162684_3163349_+	chr16_3162684_+	chr16_3163349_+	1	1	1	1
chr16	+	3162684	3163417	chr16_3162684_3163417_+	chr16_3162684_+	chr16_3163417_+	1	1	1	1
chr16	+	3163489	3165355	chr16_3163489_3165355_+	chr16_3163489_+	chr16_3165355_+	1	1	1	1
chr16	+	3165570	3165829	chr16_3165570_3165829_+	chr16_3165570_+	chr16_3165829_+	1	1	1	1
chr16	+	3165922	3166427	chr16_3165922_3166427_+	chr16_3165922_+	chr16_3166427_+	1	1	1	1
chr16	+	3166549	3168905	chr16_3166549_3168905_+	chr16_3166549_+	chr16_3168905_+	1	1	1	1
chr16	+	3169017	3169256	chr16_3169017_3169256_+	chr16_3169017_+	chr16_3169256_+	1	1	1	1
chr16	-	3179655	3181747	chr16_3179655_3181747_-	chr16_3179655_-	chr16_3181747_-	1	1	1	1
chr16	-	3182105	3182850	chr16_3182105_3182850_-	chr16_3182105_-	chr16_3182850_-	1	1	1	1
chr16	-	3182105	3184630	chr16_3182105_3184630_-	chr16_3182105_-	chr16_3184630_-	1	1	1	1
chr16	+	3188543	3188745	chr16_3188543_3188745_+	chr16_3188543_+	chr16_3188745_+	1	1	1	1
chr16	+	3188820	3188975	chr16_3188820_3188975_+	chr16_3188820_+	chr16_3188975_+	1	1	1	1
chr16	+	3189100	3190689	chr16_3189100_3190689_+	chr16_3189100_+	chr16_3190689_+	1	1	1	1
chr16	-	3274611	3282420	chr16_3274611_3282420_-	chr16_3274611_-	chr16_3282420_-	1	1	1	1
chr16	-	3274614	3282420	chr16_3274614_3282420_-	chr16_3274614_-	chr16_3282420_-	1	1	1	1
chr16	-	3282548	3282832	chr16_3282548_3282832_-	chr16_3282548_-	chr16_3282832_-	1	1	1	1
chr16	-	3282922	3283505	chr16_3282922_3283505_-	chr16_3282922_-	chr16_3283505_-	1	1	1	1
chr16	-	3283837	3284635	chr16_3283837_3284635_-	chr16_3283837_-	chr16_3284635_-	1	1	1	1
chr16	-	3283837	3284986	chr16_3283837_3284986_-	chr16_3283837_-	chr16_3284986_-	1	1	1	1
chr16	+	3334206	3335058	chr16_3334206_3335058_+	chr16_3334206_+	chr16_3335058_+	1	1	1	1
chr16	+	3334206	3336022	chr16_3334206_3336022_+	chr16_3334206_+	chr16_3336022_+	1	1	1	1
chr16	+	3334206	3338453	chr16_3334206_3338453_+	chr16_3334206_+	chr16_3338453_+	1	1	1	1
chr16	+	3334206	3339392	chr16_3334206_3339392_+	chr16_3334206_+	chr16_3339392_+	1	1	1	1
chr16	+	3335240	3335680	chr16_3335240_3335680_+	chr16_3335240_+	chr16_3335680_+	1	1	1	1
chr16	+	3335755	3336022	chr16_3335755_3336022_+	chr16_3335755_+	chr16_3336022_+	1	1	1	1
chr16	+	3336150	3338453	chr16_3336150_3338453_+	chr16_3336150_+	chr16_3338453_+	1	1	1	1
chr16	+	3338571	3339392	chr16_3338571_3339392_+	chr16_3338571_+	chr16_3339392_+	1	1	1	1
chr16	+	3340554	3349105	chr16_3340554_3349105_+	chr16_3340554_+	chr16_3349105_+	1	1	1	1
chr16	+	3349157	3350912	chr16_3349157_3350912_+	chr16_3349157_+	chr16_3350912_+	1	1	1	1
chr16	-	3352010	3355211	chr16_3352010_3355211_-	chr16_3352010_-	chr16_3355211_-	1	1	1	1
chr16	+	3355644	3358312	chr16_3355644_3358312_+	chr16_3355644_+	chr16_3358312_+	1	1	1	1
chr16	+	3358837	3361752	chr16_3358837_3361752_+	chr16_3358837_+	chr16_3361752_+	1	1	1	1
chr16	+	3360947	3361752	chr16_3360947_3361752_+	chr16_3360947_+	chr16_3361752_+	1	1	1	1
chr16	+	3361949	3362676	chr16_3361949_3362676_+	chr16_3361949_+	chr16_3362676_+	1	1	1	1
chr16	+	3362769	3363048	chr16_3362769_3363048_+	chr16_3362769_+	chr16_3363048_+	1	1	1	1
chr16	+	3362769	3366911	chr16_3362769_3366911_+	chr16_3362769_+	chr16_3366911_+	1	1	1	1
chr16	+	3363176	3366911	chr16_3363176_3366911_+	chr16_3363176_+	chr16_3366911_+	1	1	1	1
chr16	+	3367023	3367189	chr16_3367023_3367189_+	chr16_3367023_+	chr16_3367189_+	1	1	1	1
chr16	-	3433712	3434458	chr16_3433712_3434458_-	chr16_3433712_-	chr16_3434458_-	1	1	1	1
chr16	-	3434942	3440009	chr16_3434942_3440009_-	chr16_3434942_-	chr16_3440009_-	1	1	1	1
chr16	-	3440134	3440422	chr16_3440134_3440422_-	chr16_3440134_-	chr16_3440422_-	1	1	1	1
chr16	-	3440518	3443648	chr16_3440518_3443648_-	chr16_3440518_-	chr16_3443648_-	1	1	1	1
chr16	-	3443815	3447191	chr16_3443815_3447191_-	chr16_3443815_-	chr16_3447191_-	1	1	1	1
chr16	-	3447745	3450944	chr16_3447745_3450944_-	chr16_3447745_-	chr16_3450944_-	1	1	1	1
chr16	+	3452407	3454425	chr16_3452407_3454425_+	chr16_3452407_+	chr16_3454425_+	1	1	1	1
chr16	+	3454649	3454908	chr16_3454649_3454908_+	chr16_3454649_+	chr16_3454908_+	1	1	1	1
chr16	+	3454649	3458320	chr16_3454649_3458320_+	chr16_3454649_+	chr16_3458320_+	1	1	1	1
chr16	-	3487539	3490806	chr16_3487539_3490806_-	chr16_3487539_-	chr16_3490806_-	1	1	1	1
chr16	-	3490934	3493120	chr16_3490934_3493120_-	chr16_3490934_-	chr16_3493120_-	1	1	1	1
chr16	-	3493207	3493359	chr16_3493207_3493359_-	chr16_3493207_-	chr16_3493359_-	1	1	1	1
chr16	+	3493828	3498470	chr16_3493828_3498470_+	chr16_3493828_+	chr16_3498470_+	1	1	1	1
chr16	+	3493838	3498470	chr16_3493838_3498470_+	chr16_3493838_+	chr16_3498470_+	1	1	1	1
chr16	+	3497621	3498470	chr16_3497621_3498470_+	chr16_3497621_+	chr16_3498470_+	1	1	1	1
chr16	+	3498541	3500003	chr16_3498541_3500003_+	chr16_3498541_+	chr16_3500003_+	0	1	0	3
chr16	+	3498541	3526221	chr16_3498541_3526221_+	chr16_3498541_+	chr16_3526221_+	1	1	1	1
chr16	+	3508182	3526221	chr16_3508182_3526221_+	chr16_3508182_+	chr16_3526221_+	1	1	1	1
chr16	-	3519284	3519378	chr16_3519284_3519378_-	chr16_3519284_-	chr16_3519378_-	0	0	0	5
chr16	+	3526338	3529470	chr16_3526338_3529470_+	chr16_3526338_+	chr16_3529470_+	1	1	1	1
chr16	+	3529601	3532501	chr16_3529601_3532501_+	chr16_3529601_+	chr16_3532501_+	1	1	1	1
chr16	+	3532599	3533362	chr16_3532599_3533362_+	chr16_3532599_+	chr16_3533362_+	1	1	1	1
chr16	+	3533598	3534698	chr16_3533598_3534698_+	chr16_3533598_+	chr16_3534698_+	1	1	1	1
chr16	+	3535062	3535466	chr16_3535062_3535466_+	chr16_3535062_+	chr16_3535466_+	1	1	1	1
chr16	+	3535084	3535466	chr16_3535084_3535466_+	chr16_3535084_+	chr16_3535466_+	1	1	1	1
chr16	+	3551090	3554719	chr16_3551090_3554719_+	chr16_3551090_+	chr16_3554719_+	1	1	1	1
chr16	+	3554832	3556330	chr16_3554832_3556330_+	chr16_3554832_+	chr16_3556330_+	1	1	1	1
chr16	+	3556416	3558288	chr16_3556416_3558288_+	chr16_3556416_+	chr16_3558288_+	1	1	1	1
chr16	+	3558469	3562382	chr16_3558469_3562382_+	chr16_3558469_+	chr16_3562382_+	1	1	1	1
chr16	+	3562479	3565507	chr16_3562479_3565507_+	chr16_3562479_+	chr16_3565507_+	1	1	1	1
chr16	+	3565592	3569902	chr16_3565592_3569902_+	chr16_3565592_+	chr16_3569902_+	1	1	1	1
chr16	+	3570037	3573157	chr16_3570037_3573157_+	chr16_3570037_+	chr16_3573157_+	1	1	1	1
chr16	+	3573300	3576411	chr16_3573300_3576411_+	chr16_3573300_+	chr16_3576411_+	1	1	1	1
chr16	+	3576485	3580567	chr16_3576485_3580567_+	chr16_3576485_+	chr16_3580567_+	1	1	1	1
chr16	+	3580676	3582785	chr16_3580676_3582785_+	chr16_3580676_+	chr16_3582785_+	1	1	1	1
chr16	+	3582842	3586121	chr16_3582842_3586121_+	chr16_3582842_+	chr16_3586121_+	1	1	1	1
chr16	-	3632695	3633097	chr16_3632695_3633097_-	chr16_3632695_-	chr16_3633097_-	1	1	1	1
chr16	-	3633512	3634769	chr16_3633512_3634769_-	chr16_3633512_-	chr16_3634769_-	1	1	1	1
chr16	-	3634873	3639002	chr16_3634873_3639002_-	chr16_3634873_-	chr16_3639002_-	1	1	1	1
chr16	-	3641312	3642699	chr16_3641312_3642699_-	chr16_3641312_-	chr16_3642699_-	1	1	1	1
chr16	-	3642867	3644453	chr16_3642867_3644453_-	chr16_3642867_-	chr16_3644453_-	1	1	1	1
chr16	-	3644601	3645605	chr16_3644601_3645605_-	chr16_3644601_-	chr16_3645605_-	1	1	1	1
chr16	-	3645695	3646153	chr16_3645695_3646153_-	chr16_3645695_-	chr16_3646153_-	1	1	1	1
chr16	-	3646395	3647379	chr16_3646395_3647379_-	chr16_3646395_-	chr16_3647379_-	1	1	1	1
chr16	-	3647697	3647797	chr16_3647697_3647797_-	chr16_3647697_-	chr16_3647797_-	1	1	1	1
chr16	-	3648001	3650979	chr16_3648001_3650979_-	chr16_3648001_-	chr16_3650979_-	1	1	1	1
chr16	-	3651193	3652118	chr16_3651193_3652118_-	chr16_3651193_-	chr16_3652118_-	1	1	1	1
chr16	-	3652309	3656474	chr16_3652309_3656474_-	chr16_3652309_-	chr16_3656474_-	1	1	1	1
chr16	-	3656700	3658430	chr16_3656700_3658430_-	chr16_3656700_-	chr16_3658430_-	1	1	1	1
chr16	+	3662008	3690715	chr16_3662008_3690715_+	chr16_3662008_+	chr16_3690715_+	1	1	1	1
chr16	+	3691239	3692892	chr16_3691239_3692892_+	chr16_3691239_+	chr16_3692892_+	1	1	1	1
chr16	+	3693038	3701317	chr16_3693038_3701317_+	chr16_3693038_+	chr16_3701317_+	1	1	1	1
chr16	+	3693038	3704961	chr16_3693038_3704961_+	chr16_3693038_+	chr16_3704961_+	1	1	1	1
chr16	+	3705046	3705373	chr16_3705046_3705373_+	chr16_3705046_+	chr16_3705373_+	1	1	1	1
chr16	+	3705522	3705849	chr16_3705522_3705849_+	chr16_3705522_+	chr16_3705849_+	1	1	1	1
chr16	+	3705522	3706102	chr16_3705522_3706102_+	chr16_3705522_+	chr16_3706102_+	1	1	1	1
chr16	+	3705939	3706102	chr16_3705939_3706102_+	chr16_3705939_+	chr16_3706102_+	1	1	1	1
chr16	+	3706187	3706638	chr16_3706187_3706638_+	chr16_3706187_+	chr16_3706638_+	1	1	1	1
chr16	+	3706755	3706964	chr16_3706755_3706964_+	chr16_3706755_+	chr16_3706964_+	1	1	1	1
chr16	+	3706755	3706999	chr16_3706755_3706999_+	chr16_3706755_+	chr16_3706999_+	1	1	1	1
chr16	+	3707113	3707187	chr16_3707113_3707187_+	chr16_3707113_+	chr16_3707187_+	1	1	1	1
chr16	+	3707343	3707720	chr16_3707343_3707720_+	chr16_3707343_+	chr16_3707720_+	1	1	1	1
chr16	-	3708232	3708793	chr16_3708232_3708793_-	chr16_3708232_-	chr16_3708793_-	1	1	1	1
chr16	-	3708867	3711987	chr16_3708867_3711987_-	chr16_3708867_-	chr16_3711987_-	1	1	1	1
chr16	-	3712134	3712882	chr16_3712134_3712882_-	chr16_3712134_-	chr16_3712882_-	1	1	1	1
chr16	-	3712969	3713424	chr16_3712969_3713424_-	chr16_3712969_-	chr16_3713424_-	1	1	1	1
chr16	-	3713564	3714274	chr16_3713564_3714274_-	chr16_3713564_-	chr16_3714274_-	1	1	1	1
chr16	-	3714461	3715971	chr16_3714461_3715971_-	chr16_3714461_-	chr16_3715971_-	1	1	1	1
chr16	-	3716120	3721722	chr16_3716120_3721722_-	chr16_3716120_-	chr16_3721722_-	1	1	1	1
chr16	-	3721793	3722700	chr16_3721793_3722700_-	chr16_3721793_-	chr16_3722700_-	1	1	1	1
chr16	-	3722822	3724339	chr16_3722822_3724339_-	chr16_3722822_-	chr16_3724339_-	1	1	1	1
chr16	-	3724496	3725324	chr16_3724496_3725324_-	chr16_3724496_-	chr16_3725324_-	1	1	1	1
chr16	-	3725399	3726036	chr16_3725399_3726036_-	chr16_3725399_-	chr16_3726036_-	1	1	1	1
chr16	-	3726147	3727498	chr16_3726147_3727498_-	chr16_3726147_-	chr16_3727498_-	1	1	1	1
chr16	-	3727660	3729719	chr16_3727660_3729719_-	chr16_3727660_-	chr16_3729719_-	1	1	1	1
chr16	-	3729792	3735996	chr16_3729792_3735996_-	chr16_3729792_-	chr16_3735996_-	1	1	1	1
chr16	-	3736138	3739055	chr16_3736138_3739055_-	chr16_3736138_-	chr16_3739055_-	1	1	1	1
chr16	-	3739139	3740827	chr16_3739139_3740827_-	chr16_3739139_-	chr16_3740827_-	1	1	1	1
chr16	-	3740987	3767421	chr16_3740987_3767421_-	chr16_3740987_-	chr16_3767421_-	1	1	1	1
chr16	-	3779876	3781192	chr16_3779876_3781192_-	chr16_3779876_-	chr16_3781192_-	1	1	1	1
chr16	-	3781475	3781776	chr16_3781475_3781776_-	chr16_3781475_-	chr16_3781776_-	1	1	1	1
chr16	-	3781939	3786036	chr16_3781939_3786036_-	chr16_3781939_-	chr16_3786036_-	1	1	1	1
chr16	-	3786205	3786650	chr16_3786205_3786650_-	chr16_3786205_-	chr16_3786650_-	1	1	1	1
chr16	-	3786817	3788559	chr16_3786817_3788559_-	chr16_3786817_-	chr16_3788559_-	1	1	1	1
chr16	-	3788674	3789578	chr16_3788674_3789578_-	chr16_3788674_-	chr16_3789578_-	1	1	1	1
chr16	-	3789726	3790399	chr16_3789726_3790399_-	chr16_3789726_-	chr16_3790399_-	1	1	1	1
chr16	-	3790551	3794894	chr16_3790551_3794894_-	chr16_3790551_-	chr16_3794894_-	1	1	1	1
chr16	-	3794963	3795277	chr16_3794963_3795277_-	chr16_3794963_-	chr16_3795277_-	1	1	1	1
chr16	-	3795356	3799627	chr16_3795356_3799627_-	chr16_3795356_-	chr16_3799627_-	1	1	1	1
chr16	-	3799685	3801726	chr16_3799685_3801726_-	chr16_3799685_-	chr16_3801726_-	1	1	1	1
chr16	-	3801808	3807288	chr16_3801808_3807288_-	chr16_3801808_-	chr16_3807288_-	1	1	1	1
chr16	-	3807378	3807809	chr16_3807378_3807809_-	chr16_3807378_-	chr16_3807809_-	1	1	1	1
chr16	-	3808050	3808854	chr16_3808050_3808854_-	chr16_3808050_-	chr16_3808854_-	1	1	1	1
chr16	-	3808974	3817720	chr16_3808974_3817720_-	chr16_3808974_-	chr16_3817720_-	1	1	1	1
chr16	-	3817911	3819174	chr16_3817911_3819174_-	chr16_3817911_-	chr16_3819174_-	1	1	1	1
chr16	-	3819355	3820570	chr16_3819355_3820570_-	chr16_3819355_-	chr16_3820570_-	1	1	1	1
chr16	-	3820988	3823751	chr16_3820988_3823751_-	chr16_3820988_-	chr16_3823751_-	1	1	1	1
chr16	-	3823932	3824569	chr16_3823932_3824569_-	chr16_3823932_-	chr16_3824569_-	1	1	1	1
chr16	-	3824695	3827613	chr16_3824695_3827613_-	chr16_3824695_-	chr16_3827613_-	1	1	1	1
chr16	-	3824695	3828011	chr16_3824695_3828011_-	chr16_3824695_-	chr16_3828011_-	1	1	1	1
chr16	-	3827659	3828011	chr16_3827659_3828011_-	chr16_3827659_-	chr16_3828011_-	1	1	1	1
chr16	-	3828184	3828700	chr16_3828184_3828700_-	chr16_3828184_-	chr16_3828700_-	1	1	1	1
chr16	-	3828819	3830732	chr16_3828819_3830732_-	chr16_3828819_-	chr16_3830732_-	1	1	1	1
chr16	-	3830880	3831204	chr16_3830880_3831204_-	chr16_3830880_-	chr16_3831204_-	1	1	1	1
chr16	-	3831308	3832684	chr16_3831308_3832684_-	chr16_3831308_-	chr16_3832684_-	1	1	1	1
chr16	-	3832928	3841981	chr16_3832928_3841981_-	chr16_3832928_-	chr16_3841981_-	1	1	1	1
chr16	-	3832928	3843386	chr16_3832928_3843386_-	chr16_3832928_-	chr16_3843386_-	1	1	1	1
chr16	-	3842096	3843386	chr16_3842096_3843386_-	chr16_3842096_-	chr16_3843386_-	1	1	1	1
chr16	-	3843628	3860603	chr16_3843628_3860603_-	chr16_3843628_-	chr16_3860603_-	1	1	1	1
chr16	-	3860781	3900297	chr16_3860781_3900297_-	chr16_3860781_-	chr16_3900297_-	1	1	1	1
chr16	-	3901011	3929832	chr16_3901011_3929832_-	chr16_3901011_-	chr16_3929832_-	1	1	1	1
chr16	-	4016968	4024669	chr16_4016968_4024669_-	chr16_4016968_-	chr16_4024669_-	1	1	1	1
chr16	-	4024712	4027482	chr16_4024712_4027482_-	chr16_4024712_-	chr16_4027482_-	1	1	1	1
chr16	-	4027632	4029116	chr16_4027632_4029116_-	chr16_4027632_-	chr16_4029116_-	1	1	1	1
chr16	-	4029277	4033232	chr16_4029277_4033232_-	chr16_4029277_-	chr16_4033232_-	1	1	1	1
chr16	-	4033442	4038994	chr16_4033442_4038994_-	chr16_4033442_-	chr16_4038994_-	1	1	1	1
chr16	-	4039098	4042146	chr16_4039098_4042146_-	chr16_4039098_-	chr16_4042146_-	1	1	1	1
chr16	-	4042365	4043406	chr16_4042365_4043406_-	chr16_4042365_-	chr16_4043406_-	1	1	1	1
chr16	-	4043512	4057368	chr16_4043512_4057368_-	chr16_4043512_-	chr16_4057368_-	1	1	1	1
chr16	-	4057560	4163750	chr16_4057560_4163750_-	chr16_4057560_-	chr16_4163750_-	1	1	1	1
chr16	-	4165487	4165690	chr16_4165487_4165690_-	chr16_4165487_-	chr16_4165690_-	1	1	1	1
chr16	-	4308251	4310090	chr16_4308251_4310090_-	chr16_4308251_-	chr16_4310090_-	1	1	1	1
chr16	-	4310247	4310455	chr16_4310247_4310455_-	chr16_4310247_-	chr16_4310455_-	1	1	1	1
chr16	-	4310597	4311779	chr16_4310597_4311779_-	chr16_4310597_-	chr16_4311779_-	1	1	1	1
chr16	-	4310597	4322658	chr16_4310597_4322658_-	chr16_4310597_-	chr16_4322658_-	1	1	1	1
chr16	-	4311951	4312324	chr16_4311951_4312324_-	chr16_4311951_-	chr16_4312324_-	1	1	1	1
chr16	-	4312424	4312536	chr16_4312424_4312536_-	chr16_4312424_-	chr16_4312536_-	1	1	1	1
chr16	-	4312703	4322658	chr16_4312703_4322658_-	chr16_4312703_-	chr16_4322658_-	1	1	1	1
chr16	+	4382454	4383347	chr16_4382454_4383347_+	chr16_4382454_+	chr16_4383347_+	1	1	1	1
chr16	+	4385195	4385275	chr16_4385195_4385275_+	chr16_4385195_+	chr16_4385275_+	1	1	1	1
chr16	-	4390407	4390920	chr16_4390407_4390920_-	chr16_4390407_-	chr16_4390920_-	1	1	1	1
chr16	-	4390987	4391368	chr16_4390987_4391368_-	chr16_4390987_-	chr16_4391368_-	1	1	1	1
chr16	-	4391506	4393207	chr16_4391506_4393207_-	chr16_4391506_-	chr16_4393207_-	1	1	1	1
chr16	-	4391674	4393207	chr16_4391674_4393207_-	chr16_4391674_-	chr16_4393207_-	1	1	1	1
chr16	-	4393293	4401232	chr16_4393293_4401232_-	chr16_4393293_-	chr16_4401232_-	1	1	1	1
chr16	-	4405165	4405286	chr16_4405165_4405286_-	chr16_4405165_-	chr16_4405286_-	1	1	1	1
chr16	-	4405374	4407168	chr16_4405374_4407168_-	chr16_4405374_-	chr16_4407168_-	1	1	1	1
chr16	-	4407261	4407968	chr16_4407261_4407968_-	chr16_4407261_-	chr16_4407968_-	1	1	1	1
chr16	-	4408105	4408367	chr16_4408105_4408367_-	chr16_4408105_-	chr16_4408367_-	1	1	1	1
chr16	-	4408485	4409296	chr16_4408485_4409296_-	chr16_4408485_-	chr16_4409296_-	1	1	1	1
chr16	-	4409387	4409480	chr16_4409387_4409480_-	chr16_4409387_-	chr16_4409480_-	1	1	1	1
chr16	-	4409623	4410278	chr16_4409623_4410278_-	chr16_4409623_-	chr16_4410278_-	1	1	1	1
chr16	-	4410365	4410444	chr16_4410365_4410444_-	chr16_4410365_-	chr16_4410444_-	1	1	1	1
chr16	-	4410550	4410943	chr16_4410550_4410943_-	chr16_4410550_-	chr16_4410943_-	1	1	1	1
chr16	-	4411087	4411162	chr16_4411087_4411162_-	chr16_4411087_-	chr16_4411162_-	1	1	1	1
chr16	-	4411250	4411361	chr16_4411250_4411361_-	chr16_4411250_-	chr16_4411361_-	1	1	1	1
chr16	-	4411471	4411985	chr16_4411471_4411985_-	chr16_4411471_-	chr16_4411985_-	1	1	1	1
chr16	-	4412162	4412612	chr16_4412162_4412612_-	chr16_4412162_-	chr16_4412612_-	1	1	1	1
chr16	-	4412740	4414276	chr16_4412740_4414276_-	chr16_4412740_-	chr16_4414276_-	1	1	1	1
chr16	-	4414415	4414597	chr16_4414415_4414597_-	chr16_4414415_-	chr16_4414597_-	1	1	1	1
chr16	-	4414691	4414775	chr16_4414691_4414775_-	chr16_4414691_-	chr16_4414775_-	1	1	1	1
chr16	-	4414922	4415003	chr16_4414922_4415003_-	chr16_4414922_-	chr16_4415003_-	1	1	1	1
chr16	-	4415062	4415491	chr16_4415062_4415491_-	chr16_4415062_-	chr16_4415491_-	1	1	1	1
chr16	-	4415547	4437986	chr16_4415547_4437986_-	chr16_4415547_-	chr16_4437986_-	1	1	1	1
chr16	-	4438070	4438545	chr16_4438070_4438545_-	chr16_4438070_-	chr16_4438545_-	1	1	1	1
chr16	-	4438633	4445289	chr16_4438633_4445289_-	chr16_4438633_-	chr16_4445289_-	1	1	1	1
chr16	-	4445341	4455491	chr16_4445341_4455491_-	chr16_4445341_-	chr16_4455491_-	1	1	1	1
chr16	-	4455569	4457501	chr16_4455569_4457501_-	chr16_4455569_-	chr16_4457501_-	1	1	1	1
chr16	-	4457686	4458181	chr16_4457686_4458181_-	chr16_4457686_-	chr16_4458181_-	1	1	1	1
chr16	-	4458253	4462356	chr16_4458253_4462356_-	chr16_4458253_-	chr16_4462356_-	1	1	1	1
chr16	-	4462432	4463308	chr16_4462432_4463308_-	chr16_4462432_-	chr16_4463308_-	1	1	1	1
chr16	-	4463406	4466459	chr16_4463406_4466459_-	chr16_4463406_-	chr16_4466459_-	1	1	1	1
chr16	+	4476094	4484384	chr16_4476094_4484384_+	chr16_4476094_+	chr16_4484384_+	1	1	1	1
chr16	+	4484519	4487402	chr16_4484519_4487402_+	chr16_4484519_+	chr16_4487402_+	1	1	1	1
chr16	+	4487487	4491375	chr16_4487487_4491375_+	chr16_4487487_+	chr16_4491375_+	1	1	1	1
chr16	+	4491577	4492268	chr16_4491577_4492268_+	chr16_4491577_+	chr16_4492268_+	1	1	1	1
chr16	+	4492422	4493017	chr16_4492422_4493017_+	chr16_4492422_+	chr16_4493017_+	1	1	1	1
chr16	+	4493166	4494664	chr16_4493166_4494664_+	chr16_4493166_+	chr16_4494664_+	1	1	1	1
chr16	+	4494730	4496886	chr16_4494730_4496886_+	chr16_4494730_+	chr16_4496886_+	1	1	1	1
chr16	+	4497016	4498733	chr16_4497016_4498733_+	chr16_4497016_+	chr16_4498733_+	1	1	1	1
chr16	+	4498850	4500400	chr16_4498850_4500400_+	chr16_4498850_+	chr16_4500400_+	1	1	1	1
chr16	+	4500499	4504811	chr16_4500499_4504811_+	chr16_4500499_+	chr16_4504811_+	1	1	1	1
chr16	+	4500499	4505546	chr16_4500499_4505546_+	chr16_4500499_+	chr16_4505546_+	1	1	1	1
chr16	+	4504929	4505546	chr16_4504929_4505546_+	chr16_4504929_+	chr16_4505546_+	1	1	1	1
chr16	-	4511961	4513660	chr16_4511961_4513660_-	chr16_4511961_-	chr16_4513660_-	1	1	1	1
chr16	-	4513852	4516153	chr16_4513852_4516153_-	chr16_4513852_-	chr16_4516153_-	1	1	1	1
chr16	-	4516404	4519227	chr16_4516404_4519227_-	chr16_4516404_-	chr16_4519227_-	1	1	1	1
chr16	-	4519467	4524093	chr16_4519467_4524093_-	chr16_4519467_-	chr16_4524093_-	1	1	1	1
chr16	-	4524168	4524410	chr16_4524168_4524410_-	chr16_4524168_-	chr16_4524410_-	1	1	1	1
chr16	+	4526489	4533637	chr16_4526489_4533637_+	chr16_4526489_+	chr16_4533637_+	1	1	1	1
chr16	+	4526489	4555484	chr16_4526489_4555484_+	chr16_4526489_+	chr16_4555484_+	1	1	1	1
chr16	+	4533756	4555484	chr16_4533756_4555484_+	chr16_4533756_+	chr16_4555484_+	1	1	1	1
chr16	+	4555612	4556895	chr16_4555612_4556895_+	chr16_4555612_+	chr16_4556895_+	1	1	1	1
chr16	+	4557014	4557713	chr16_4557014_4557713_+	chr16_4557014_+	chr16_4557713_+	1	1	1	1
chr16	+	4558206	4559412	chr16_4558206_4559412_+	chr16_4558206_+	chr16_4559412_+	1	1	1	1
chr16	+	4559540	4559629	chr16_4559540_4559629_+	chr16_4559540_+	chr16_4559629_+	1	1	1	1
chr16	-	4562685	4562791	chr16_4562685_4562791_-	chr16_4562685_-	chr16_4562791_-	1	1	1	1
chr16	-	4563066	4563696	chr16_4563066_4563696_-	chr16_4563066_-	chr16_4563696_-	1	1	1	1
chr16	-	4563853	4564046	chr16_4563853_4564046_-	chr16_4563853_-	chr16_4564046_-	1	1	1	1
chr16	-	4564146	4564575	chr16_4564146_4564575_-	chr16_4564146_-	chr16_4564575_-	1	1	1	1
chr16	-	4564666	4588325	chr16_4564666_4588325_-	chr16_4564666_-	chr16_4588325_-	1	1	1	1
chr16	-	4564666	4588702	chr16_4564666_4588702_-	chr16_4564666_-	chr16_4588702_-	1	1	1	1
chr16	-	4659985	4660493	chr16_4659985_4660493_-	chr16_4659985_-	chr16_4660493_-	1	1	1	1
chr16	-	4660557	4664678	chr16_4660557_4664678_-	chr16_4660557_-	chr16_4664678_-	1	1	1	1
chr16	+	4675050	4700365	chr16_4675050_4700365_+	chr16_4675050_+	chr16_4700365_+	1	1	1	1
chr16	+	4700485	4701963	chr16_4700485_4701963_+	chr16_4700485_+	chr16_4701963_+	1	1	1	1
chr16	+	4702053	4702678	chr16_4702053_4702678_+	chr16_4702053_+	chr16_4702678_+	1	1	1	1
chr16	+	4702826	4707246	chr16_4702826_4707246_+	chr16_4702826_+	chr16_4707246_+	1	1	1	1
chr16	+	4707365	4714709	chr16_4707365_4714709_+	chr16_4707365_+	chr16_4714709_+	1	1	1	1
chr16	+	4714777	4715099	chr16_4714777_4715099_+	chr16_4714777_+	chr16_4715099_+	1	1	1	1
chr16	+	4714777	4715102	chr16_4714777_4715102_+	chr16_4714777_+	chr16_4715102_+	1	1	1	1
chr16	+	4715153	4718265	chr16_4715153_4718265_+	chr16_4715153_+	chr16_4718265_+	1	1	1	1
chr16	+	4718314	4721391	chr16_4718314_4721391_+	chr16_4718314_+	chr16_4721391_+	1	1	1	1
chr16	+	4721461	4723498	chr16_4721461_4723498_+	chr16_4721461_+	chr16_4723498_+	1	1	1	1
chr16	+	4723659	4727463	chr16_4723659_4727463_+	chr16_4723659_+	chr16_4727463_+	1	1	1	1
chr16	+	4727574	4730032	chr16_4727574_4730032_+	chr16_4727574_+	chr16_4730032_+	1	1	1	1
chr16	+	4727574	4731550	chr16_4727574_4731550_+	chr16_4727574_+	chr16_4731550_+	1	1	1	1
chr16	+	4730099	4731550	chr16_4730099_4731550_+	chr16_4730099_+	chr16_4731550_+	1	1	1	1
chr16	+	4731778	4732823	chr16_4731778_4732823_+	chr16_4731778_+	chr16_4732823_+	1	1	1	1
chr16	+	4732948	4733224	chr16_4732948_4733224_+	chr16_4732948_+	chr16_4733224_+	1	1	1	1
chr16	+	4733271	4733843	chr16_4733271_4733843_+	chr16_4733271_+	chr16_4733843_+	1	1	1	1
chr16	+	4733934	4736259	chr16_4733934_4736259_+	chr16_4733934_+	chr16_4736259_+	1	1	1	1
chr16	+	4733934	4738796	chr16_4733934_4738796_+	chr16_4733934_+	chr16_4738796_+	1	1	1	1
chr16	+	4736305	4738796	chr16_4736305_4738796_+	chr16_4736305_+	chr16_4738796_+	1	1	1	1
chr16	+	4743881	4743978	chr16_4743881_4743978_+	chr16_4743881_+	chr16_4743978_+	1	1	1	1
chr16	+	4744240	4744958	chr16_4744240_4744958_+	chr16_4744240_+	chr16_4744958_+	1	1	1	1
chr16	+	4744310	4744958	chr16_4744310_4744958_+	chr16_4744310_+	chr16_4744958_+	1	1	1	1
chr16	-	4746898	4747017	chr16_4746898_4747017_-	chr16_4746898_-	chr16_4747017_-	1	1	1	1
chr16	-	4747106	4747333	chr16_4747106_4747333_-	chr16_4747106_-	chr16_4747333_-	1	1	1	1
chr16	-	4747418	4747977	chr16_4747418_4747977_-	chr16_4747418_-	chr16_4747977_-	1	1	1	1
chr16	-	4748064	4748427	chr16_4748064_4748427_-	chr16_4748064_-	chr16_4748427_-	1	1	1	1
chr16	-	4748601	4748800	chr16_4748601_4748800_-	chr16_4748601_-	chr16_4748800_-	1	1	1	1
chr16	-	4748943	4749052	chr16_4748943_4749052_-	chr16_4748943_-	chr16_4749052_-	1	1	1	1
chr16	-	4749178	4750970	chr16_4749178_4750970_-	chr16_4749178_-	chr16_4750970_-	1	1	1	1
chr16	-	4751136	4751434	chr16_4751136_4751434_-	chr16_4751136_-	chr16_4751434_-	1	1	1	1
chr16	-	4751545	4752102	chr16_4751545_4752102_-	chr16_4751545_-	chr16_4752102_-	1	1	1	1
chr16	-	4752244	4755095	chr16_4752244_4755095_-	chr16_4752244_-	chr16_4755095_-	1	1	1	1
chr16	-	4755255	4764051	chr16_4755255_4764051_-	chr16_4755255_-	chr16_4764051_-	1	1	1	1
chr16	-	4764188	4774750	chr16_4764188_4774750_-	chr16_4764188_-	chr16_4774750_-	1	1	1	1
chr16	-	4774833	4776659	chr16_4774833_4776659_-	chr16_4774833_-	chr16_4776659_-	1	1	1	1
chr16	-	4776782	4776979	chr16_4776782_4776979_-	chr16_4776782_-	chr16_4776979_-	1	1	1	1
chr16	-	4776782	4779980	chr16_4776782_4779980_-	chr16_4776782_-	chr16_4779980_-	1	1	1	1
chr16	-	4776856	4776979	chr16_4776856_4776979_-	chr16_4776856_-	chr16_4776979_-	1	1	1	1
chr16	-	4777179	4779980	chr16_4777179_4779980_-	chr16_4777179_-	chr16_4779980_-	1	1	1	1
chr16	-	4780153	4784156	chr16_4780153_4784156_-	chr16_4780153_-	chr16_4784156_-	1	1	1	1
chr16	-	4803060	4810492	chr16_4803060_4810492_-	chr16_4803060_-	chr16_4810492_-	1	1	1	1
chr16	-	4810590	4812271	chr16_4810590_4812271_-	chr16_4810590_-	chr16_4812271_-	1	1	1	1
chr16	-	4812337	4812573	chr16_4812337_4812573_-	chr16_4812337_-	chr16_4812573_-	1	1	1	1
chr16	-	4812758	4815565	chr16_4812758_4815565_-	chr16_4812758_-	chr16_4815565_-	1	1	1	1
chr16	-	4816078	4817017	chr16_4816078_4817017_-	chr16_4816078_-	chr16_4817017_-	1	1	1	1
chr16	-	4847503	4847714	chr16_4847503_4847714_-	chr16_4847503_-	chr16_4847714_-	1	1	1	1
chr16	-	4847842	4847938	chr16_4847842_4847938_-	chr16_4847842_-	chr16_4847938_-	1	1	1	1
chr16	-	4847989	4848071	chr16_4847989_4848071_-	chr16_4847989_-	chr16_4848071_-	1	1	1	1
chr16	-	4848186	4848569	chr16_4848186_4848569_-	chr16_4848186_-	chr16_4848569_-	1	1	1	1
chr16	-	4848669	4849686	chr16_4848669_4849686_-	chr16_4848669_-	chr16_4849686_-	1	1	1	1
chr16	-	4849783	4850498	chr16_4849783_4850498_-	chr16_4849783_-	chr16_4850498_-	1	1	1	1
chr16	-	4850580	4851267	chr16_4850580_4851267_-	chr16_4850580_-	chr16_4851267_-	1	1	1	1
chr16	-	4850580	4851503	chr16_4850580_4851503_-	chr16_4850580_-	chr16_4851503_-	1	1	1	1
chr16	-	4851323	4851503	chr16_4851323_4851503_-	chr16_4851323_-	chr16_4851503_-	1	1	1	1
chr16	-	4851587	4852382	chr16_4851587_4852382_-	chr16_4851587_-	chr16_4852382_-	1	1	1	1
chr16	-	4852455	4852527	chr16_4852455_4852527_-	chr16_4852455_-	chr16_4852527_-	1	1	1	1
chr16	-	4854150	4854522	chr16_4854150_4854522_-	chr16_4854150_-	chr16_4854522_-	1	1	1	1
chr16	-	4855312	4861170	chr16_4855312_4861170_-	chr16_4855312_-	chr16_4861170_-	1	1	1	1
chr16	-	4861296	4861623	chr16_4861296_4861623_-	chr16_4861296_-	chr16_4861623_-	1	1	1	1
chr16	-	4861804	4861889	chr16_4861804_4861889_-	chr16_4861804_-	chr16_4861889_-	0	1	0	3
chr16	-	4861804	4862086	chr16_4861804_4862086_-	chr16_4861804_-	chr16_4862086_-	1	1	1	1
chr16	-	4862250	4863737	chr16_4862250_4863737_-	chr16_4862250_-	chr16_4863737_-	1	1	1	1
chr16	-	4863840	4864537	chr16_4863840_4864537_-	chr16_4863840_-	chr16_4864537_-	1	1	1	1
chr16	-	4864631	4867598	chr16_4864631_4867598_-	chr16_4864631_-	chr16_4867598_-	1	1	1	1
chr16	-	4864649	4867598	chr16_4864649_4867598_-	chr16_4864649_-	chr16_4867598_-	1	1	1	1
chr16	-	4867699	4871380	chr16_4867699_4871380_-	chr16_4867699_-	chr16_4871380_-	1	1	1	1
chr16	-	4871455	4871547	chr16_4871455_4871547_-	chr16_4871455_-	chr16_4871547_-	1	1	1	1
chr16	-	4871455	4872875	chr16_4871455_4872875_-	chr16_4871455_-	chr16_4872875_-	1	1	1	1
chr16	-	4871599	4872875	chr16_4871599_4872875_-	chr16_4871599_-	chr16_4872875_-	1	1	1	1
chr16	-	4872933	4873821	chr16_4872933_4873821_-	chr16_4872933_-	chr16_4873821_-	1	1	1	1
chr16	-	4873909	4881979	chr16_4873909_4881979_-	chr16_4873909_-	chr16_4881979_-	1	1	1	1
chr16	-	4873909	4882774	chr16_4873909_4882774_-	chr16_4873909_-	chr16_4882774_-	1	1	1	1
chr16	-	4882223	4882774	chr16_4882223_4882774_-	chr16_4882223_-	chr16_4882774_-	1	1	1	1
chr16	-	4882914	4893404	chr16_4882914_4893404_-	chr16_4882914_-	chr16_4893404_-	1	1	1	1
chr16	-	4882914	4895074	chr16_4882914_4895074_-	chr16_4882914_-	chr16_4895074_-	1	1	1	1
chr16	-	4893604	4895074	chr16_4893604_4895074_-	chr16_4893604_-	chr16_4895074_-	1	1	1	1
chr16	-	4895155	4896174	chr16_4895155_4896174_-	chr16_4895155_-	chr16_4896174_-	1	1	1	1
chr16	-	4896212	4897228	chr16_4896212_4897228_-	chr16_4896212_-	chr16_4897228_-	1	1	1	1
chr16	+	4898212	4902879	chr16_4898212_4902879_+	chr16_4898212_+	chr16_4902879_+	1	1	1	1
chr16	+	4898395	4902879	chr16_4898395_4902879_+	chr16_4898395_+	chr16_4902879_+	1	1	1	1
chr16	+	4903168	4907990	chr16_4903168_4907990_+	chr16_4903168_+	chr16_4907990_+	1	1	1	1
chr16	+	4908078	4908568	chr16_4908078_4908568_+	chr16_4908078_+	chr16_4908568_+	1	1	1	1
chr16	+	4908665	4909025	chr16_4908665_4909025_+	chr16_4908665_+	chr16_4909025_+	1	1	1	1
chr16	+	4909161	4909865	chr16_4909161_4909865_+	chr16_4909161_+	chr16_4909865_+	1	1	1	1
chr16	+	4909970	4910664	chr16_4909970_4910664_+	chr16_4909970_+	chr16_4910664_+	1	1	1	1
chr16	+	4911104	4918833	chr16_4911104_4918833_+	chr16_4911104_+	chr16_4918833_+	1	1	1	1
chr16	+	4918905	4920212	chr16_4918905_4920212_+	chr16_4918905_+	chr16_4920212_+	1	1	1	1
chr16	+	4920343	4920516	chr16_4920343_4920516_+	chr16_4920343_+	chr16_4920516_+	1	1	1	1
chr16	+	4920636	4920844	chr16_4920636_4920844_+	chr16_4920636_+	chr16_4920844_+	1	1	1	1
chr16	+	4920974	4921155	chr16_4920974_4921155_+	chr16_4920974_+	chr16_4921155_+	1	1	1	1
chr16	+	4921303	4922884	chr16_4921303_4922884_+	chr16_4921303_+	chr16_4922884_+	1	1	1	1
chr16	+	4922936	4923031	chr16_4922936_4923031_+	chr16_4922936_+	chr16_4923031_+	1	1	1	1
chr16	+	4923075	4924211	chr16_4923075_4924211_+	chr16_4923075_+	chr16_4924211_+	1	1	1	1
chr16	+	4925436	4926871	chr16_4925436_4926871_+	chr16_4925436_+	chr16_4926871_+	1	1	1	1
chr16	+	4927113	4927385	chr16_4927113_4927385_+	chr16_4927113_+	chr16_4927385_+	1	1	1	1
chr16	+	4927113	4930083	chr16_4927113_4930083_+	chr16_4927113_+	chr16_4930083_+	1	1	1	1
chr16	+	4927476	4930083	chr16_4927476_4930083_+	chr16_4927476_+	chr16_4930083_+	1	1	1	1
chr16	-	5075687	5077135	chr16_5075687_5077135_-	chr16_5075687_-	chr16_5077135_-	1	1	1	1
chr16	-	5077200	5077278	chr16_5077200_5077278_-	chr16_5077200_-	chr16_5077278_-	1	1	1	1
chr16	-	5077381	5077846	chr16_5077381_5077846_-	chr16_5077381_-	chr16_5077846_-	1	1	1	1
chr16	-	5077895	5077980	chr16_5077895_5077980_-	chr16_5077895_-	chr16_5077980_-	1	1	1	1
chr16	-	5078187	5078880	chr16_5078187_5078880_-	chr16_5078187_-	chr16_5078880_-	1	1	1	1
chr16	-	5079010	5080385	chr16_5079010_5080385_-	chr16_5079010_-	chr16_5080385_-	1	1	1	1
chr16	-	5080495	5081745	chr16_5080495_5081745_-	chr16_5080495_-	chr16_5081745_-	1	1	1	1
chr16	-	5081886	5083273	chr16_5081886_5083273_-	chr16_5081886_-	chr16_5083273_-	1	1	1	1
chr16	-	5083730	5083829	chr16_5083730_5083829_-	chr16_5083730_-	chr16_5083829_-	1	1	1	1
chr16	+	5122059	5122951	chr16_5122059_5122951_+	chr16_5122059_+	chr16_5122951_+	1	1	1	1
chr16	+	5123030	5123153	chr16_5123030_5123153_+	chr16_5123030_+	chr16_5123153_+	1	1	1	1
chr16	+	5123258	5125388	chr16_5123258_5125388_+	chr16_5123258_+	chr16_5125388_+	1	1	1	1
chr16	+	5125538	5127445	chr16_5125538_5127445_+	chr16_5125538_+	chr16_5127445_+	1	1	1	1
chr16	+	5127536	5127907	chr16_5127536_5127907_+	chr16_5127536_+	chr16_5127907_+	1	1	1	1
chr16	+	5128019	5128757	chr16_5128019_5128757_+	chr16_5128019_+	chr16_5128757_+	1	1	1	1
chr16	+	5128880	5129064	chr16_5128880_5129064_+	chr16_5128880_+	chr16_5129064_+	1	1	1	1
chr16	+	5129104	5129748	chr16_5129104_5129748_+	chr16_5129104_+	chr16_5129748_+	1	1	1	1
chr16	+	5129809	5130946	chr16_5129809_5130946_+	chr16_5129809_+	chr16_5130946_+	1	1	1	1
chr16	+	5131058	5132559	chr16_5131058_5132559_+	chr16_5131058_+	chr16_5132559_+	1	1	1	1
chr16	+	5132675	5133682	chr16_5132675_5133682_+	chr16_5132675_+	chr16_5133682_+	1	1	1	1
chr16	+	5133759	5134750	chr16_5133759_5134750_+	chr16_5133759_+	chr16_5134750_+	1	1	1	1
chr16	-	5135734	5139107	chr16_5135734_5139107_-	chr16_5135734_-	chr16_5139107_-	1	1	1	1
chr16	-	5139258	5140084	chr16_5139258_5140084_-	chr16_5139258_-	chr16_5140084_-	1	1	1	1
chr16	-	5140351	5140432	chr16_5140351_5140432_-	chr16_5140351_-	chr16_5140432_-	1	1	1	1
chr16	-	5140567	5141794	chr16_5140567_5141794_-	chr16_5140567_-	chr16_5141794_-	1	1	1	1
chr16	-	5140567	5143484	chr16_5140567_5143484_-	chr16_5140567_-	chr16_5143484_-	1	1	1	1
chr16	-	5141897	5143484	chr16_5141897_5143484_-	chr16_5141897_-	chr16_5143484_-	1	1	1	1
chr16	-	5143566	5145452	chr16_5143566_5145452_-	chr16_5143566_-	chr16_5145452_-	1	1	1	1
chr16	-	5145516	5147280	chr16_5145516_5147280_-	chr16_5145516_-	chr16_5147280_-	1	1	1	1
chr16	-	5145516	5147644	chr16_5145516_5147644_-	chr16_5145516_-	chr16_5147644_-	1	1	1	1
chr16	-	5147355	5147644	chr16_5147355_5147644_-	chr16_5147355_-	chr16_5147644_-	1	1	1	1
chr16	+	8715633	8719352	chr16_8715633_8719352_+	chr16_8715633_+	chr16_8719352_+	1	1	1	1
chr16	+	8717976	8719352	chr16_8717976_8719352_+	chr16_8717976_+	chr16_8719352_+	1	1	1	1
chr16	+	8719656	8722586	chr16_8719656_8722586_+	chr16_8719656_+	chr16_8722586_+	1	1	1	1
chr16	+	8722968	8728895	chr16_8722968_8728895_+	chr16_8722968_+	chr16_8728895_+	1	1	1	1
chr16	+	8722968	8729024	chr16_8722968_8729024_+	chr16_8722968_+	chr16_8729024_+	1	1	1	1
chr16	+	8728937	8729024	chr16_8728937_8729024_+	chr16_8728937_+	chr16_8729024_+	1	1	1	1
chr16	+	8729170	8732947	chr16_8729170_8732947_+	chr16_8729170_+	chr16_8732947_+	1	1	1	1
chr16	+	8733020	8734987	chr16_8733020_8734987_+	chr16_8733020_+	chr16_8734987_+	1	1	1	1
chr16	+	8735042	8735983	chr16_8735042_8735983_+	chr16_8735042_+	chr16_8735983_+	1	1	1	1
chr16	+	8736065	8736319	chr16_8736065_8736319_+	chr16_8736065_+	chr16_8736319_+	1	1	1	1
chr16	+	8736423	8738413	chr16_8736423_8738413_+	chr16_8736423_+	chr16_8738413_+	1	1	1	1
chr16	+	8738583	8739964	chr16_8738583_8739964_+	chr16_8738583_+	chr16_8739964_+	1	1	1	1
chr16	+	8768569	8829555	chr16_8768569_8829555_+	chr16_8768569_+	chr16_8829555_+	1	1	1	1
chr16	+	8814792	8829555	chr16_8814792_8829555_+	chr16_8814792_+	chr16_8829555_+	1	1	1	1
chr16	+	8829667	8839857	chr16_8829667_8839857_+	chr16_8829667_+	chr16_8839857_+	1	1	1	1
chr16	+	8839956	8841964	chr16_8839956_8841964_+	chr16_8839956_+	chr16_8841964_+	1	1	1	1
chr16	+	8841995	8844278	chr16_8841995_8844278_+	chr16_8841995_+	chr16_8844278_+	1	1	1	1
chr16	+	8844397	8851613	chr16_8844397_8851613_+	chr16_8844397_+	chr16_8851613_+	1	1	1	1
chr16	+	8851664	8857925	chr16_8851664_8857925_+	chr16_8851664_+	chr16_8857925_+	1	1	1	1
chr16	+	8858007	8858594	chr16_8858007_8858594_+	chr16_8858007_+	chr16_8858594_+	1	1	1	1
chr16	+	8858688	8860064	chr16_8858688_8860064_+	chr16_8858688_+	chr16_8860064_+	1	1	1	1
chr16	+	8860128	8862049	chr16_8860128_8862049_+	chr16_8860128_+	chr16_8862049_+	1	1	1	1
chr16	+	8862114	8862681	chr16_8862114_8862681_+	chr16_8862114_+	chr16_8862681_+	1	1	1	1
chr16	+	8862831	8866636	chr16_8862831_8866636_+	chr16_8862831_+	chr16_8866636_+	1	1	1	1
chr16	+	8866775	8868746	chr16_8866775_8868746_+	chr16_8866775_+	chr16_8868746_+	1	1	1	1
chr16	+	8868915	8870200	chr16_8868915_8870200_+	chr16_8868915_+	chr16_8870200_+	1	1	1	1
chr16	+	8870348	8873335	chr16_8870348_8873335_+	chr16_8870348_+	chr16_8873335_+	1	1	1	1
chr16	+	8873448	8875165	chr16_8873448_8875165_+	chr16_8873448_+	chr16_8875165_+	1	1	1	1
chr16	-	8890448	8891468	chr16_8890448_8891468_-	chr16_8890448_-	chr16_8891468_-	1	1	1	1
chr16	+	8891806	8895655	chr16_8891806_8895655_+	chr16_8891806_+	chr16_8895655_+	1	1	1	1
chr16	+	8895768	8898623	chr16_8895768_8898623_+	chr16_8895768_+	chr16_8898623_+	1	1	1	1
chr16	+	8895768	8900172	chr16_8895768_8900172_+	chr16_8895768_+	chr16_8900172_+	1	1	1	1
chr16	+	8898701	8900172	chr16_8898701_8900172_+	chr16_8898701_+	chr16_8900172_+	1	1	1	1
chr16	+	8900265	8904935	chr16_8900265_8904935_+	chr16_8900265_+	chr16_8904935_+	1	1	1	1
chr16	+	8900265	8905494	chr16_8900265_8905494_+	chr16_8900265_+	chr16_8905494_+	1	1	1	1
chr16	+	8905036	8905494	chr16_8905036_8905494_+	chr16_8905036_+	chr16_8905494_+	1	1	1	1
chr16	+	8905571	8906847	chr16_8905571_8906847_+	chr16_8905571_+	chr16_8906847_+	1	1	1	1
chr16	+	8906964	8941580	chr16_8906964_8941580_+	chr16_8906964_+	chr16_8941580_+	1	1	1	1
chr16	-	8949184	8952206	chr16_8949184_8952206_-	chr16_8949184_-	chr16_8952206_-	1	1	1	1
chr16	-	8952330	8953027	chr16_8952330_8953027_-	chr16_8952330_-	chr16_8953027_-	1	1	1	1
chr16	-	8953193	8962822	chr16_8953193_8962822_-	chr16_8953193_-	chr16_8962822_-	1	1	1	1
chr16	-	8987962	8988406	chr16_8987962_8988406_-	chr16_8987962_-	chr16_8988406_-	1	1	1	1
chr16	-	8988498	8988640	chr16_8988498_8988640_-	chr16_8988498_-	chr16_8988640_-	1	1	1	1
chr16	-	8988713	8988887	chr16_8988713_8988887_-	chr16_8988713_-	chr16_8988887_-	1	1	1	1
chr16	-	8989008	8989498	chr16_8989008_8989498_-	chr16_8989008_-	chr16_8989498_-	1	1	1	1
chr16	-	8989599	8990855	chr16_8989599_8990855_-	chr16_8989599_-	chr16_8990855_-	1	1	1	1
chr16	-	8990957	8992216	chr16_8990957_8992216_-	chr16_8990957_-	chr16_8992216_-	1	1	1	1
chr16	-	8992295	8992387	chr16_8992295_8992387_-	chr16_8992295_-	chr16_8992387_-	1	1	1	1
chr16	-	8992497	8992977	chr16_8992497_8992977_-	chr16_8992497_-	chr16_8992977_-	1	1	1	1
chr16	-	8993046	8993460	chr16_8993046_8993460_-	chr16_8993046_-	chr16_8993460_-	1	1	1	1
chr16	-	8993615	8994386	chr16_8993615_8994386_-	chr16_8993615_-	chr16_8994386_-	1	1	1	1
chr16	-	8994488	8994846	chr16_8994488_8994846_-	chr16_8994488_-	chr16_8994846_-	1	1	1	1
chr16	-	8994915	8994998	chr16_8994915_8994998_-	chr16_8994915_-	chr16_8994998_-	1	1	1	1
chr16	-	8995092	8995938	chr16_8995092_8995938_-	chr16_8995092_-	chr16_8995938_-	1	1	1	1
chr16	-	8996045	8996237	chr16_8996045_8996237_-	chr16_8996045_-	chr16_8996237_-	1	1	1	1
chr16	-	8996340	8997124	chr16_8996340_8997124_-	chr16_8996340_-	chr16_8997124_-	1	1	1	1
chr16	-	8997260	8998291	chr16_8997260_8998291_-	chr16_8997260_-	chr16_8998291_-	1	1	1	1
chr16	-	8998423	8999043	chr16_8998423_8999043_-	chr16_8998423_-	chr16_8999043_-	1	1	1	1
chr16	-	8999189	9000282	chr16_8999189_9000282_-	chr16_8999189_-	chr16_9000282_-	1	1	1	1
chr16	-	9000440	9002197	chr16_9000440_9002197_-	chr16_9000440_-	chr16_9002197_-	1	1	1	1
chr16	-	9002308	9004601	chr16_9002308_9004601_-	chr16_9002308_-	chr16_9004601_-	1	1	1	1
chr16	-	9004685	9009110	chr16_9004685_9009110_-	chr16_9004685_-	chr16_9009110_-	1	1	1	1
chr16	-	9009202	9009301	chr16_9009202_9009301_-	chr16_9009202_-	chr16_9009301_-	1	1	1	1
chr16	-	9009383	9010358	chr16_9009383_9010358_-	chr16_9009383_-	chr16_9010358_-	1	1	1	1
chr16	-	9009801	9010358	chr16_9009801_9010358_-	chr16_9009801_-	chr16_9010358_-	0	0	1	4
chr16	-	9010414	9010882	chr16_9010414_9010882_-	chr16_9010414_-	chr16_9010882_-	1	1	1	1
chr16	-	9011014	9012887	chr16_9011014_9012887_-	chr16_9011014_-	chr16_9012887_-	1	1	1	1
chr16	-	9012997	9014215	chr16_9012997_9014215_-	chr16_9012997_-	chr16_9014215_-	1	1	1	1
chr16	-	9014305	9015013	chr16_9014305_9015013_-	chr16_9014305_-	chr16_9015013_-	1	1	1	1
chr16	-	9015153	9017071	chr16_9015153_9017071_-	chr16_9015153_-	chr16_9017071_-	1	1	1	1
chr16	-	9017271	9023225	chr16_9017271_9023225_-	chr16_9017271_-	chr16_9023225_-	1	1	1	1
chr16	-	9017271	9024149	chr16_9017271_9024149_-	chr16_9017271_-	chr16_9024149_-	1	1	1	1
chr16	-	9023401	9024149	chr16_9023401_9024149_-	chr16_9023401_-	chr16_9024149_-	1	1	1	1
chr16	-	9024255	9057063	chr16_9024255_9057063_-	chr16_9024255_-	chr16_9057063_-	1	1	1	1
chr16	+	9186128	9186777	chr16_9186128_9186777_+	chr16_9186128_+	chr16_9186777_+	1	1	1	1
chr16	+	9186859	9196840	chr16_9186859_9196840_+	chr16_9186859_+	chr16_9196840_+	1	1	1	1
chr16	+	9197117	9210524	chr16_9197117_9210524_+	chr16_9197117_+	chr16_9210524_+	1	1	1	1
chr16	+	10479980	10481000	chr16_10479980_10481000_+	chr16_10479980_+	chr16_10481000_+	1	1	1	1
chr16	+	10481148	10481234	chr16_10481148_10481234_+	chr16_10481148_+	chr16_10481234_+	1	1	1	1
chr16	+	10508470	10513437	chr16_10508470_10513437_+	chr16_10508470_+	chr16_10513437_+	1	1	1	1
chr16	+	10513481	10522724	chr16_10513481_10522724_+	chr16_10513481_+	chr16_10522724_+	1	1	1	1
chr16	+	10522874	10524467	chr16_10522874_10524467_+	chr16_10522874_+	chr16_10524467_+	1	1	1	1
chr16	+	10523503	10524467	chr16_10523503_10524467_+	chr16_10523503_+	chr16_10524467_+	0	0	1	4
chr16	+	10525313	10527381	chr16_10525313_10527381_+	chr16_10525313_+	chr16_10527381_+	1	1	1	1
chr16	+	10527507	10531957	chr16_10527507_10531957_+	chr16_10527507_+	chr16_10531957_+	1	1	1	1
chr16	+	10532093	10534220	chr16_10532093_10534220_+	chr16_10532093_+	chr16_10534220_+	1	1	1	1
chr16	+	10534320	10551228	chr16_10534320_10551228_+	chr16_10534320_+	chr16_10551228_+	1	1	1	1
chr16	+	10551387	10565966	chr16_10551387_10565966_+	chr16_10551387_+	chr16_10565966_+	1	1	1	1
chr16	+	10566041	10567335	chr16_10566041_10567335_+	chr16_10566041_+	chr16_10567335_+	1	1	1	1
chr16	+	10567392	10567779	chr16_10567392_10567779_+	chr16_10567392_+	chr16_10567779_+	1	1	1	1
chr16	+	10567847	10574735	chr16_10567847_10574735_+	chr16_10567847_+	chr16_10574735_+	1	1	1	1
chr16	+	10574822	10575692	chr16_10574822_10575692_+	chr16_10574822_+	chr16_10575692_+	1	1	1	1
chr16	-	10626950	10631784	chr16_10626950_10631784_-	chr16_10626950_-	chr16_10631784_-	1	1	1	1
chr16	-	10631932	10637426	chr16_10631932_10637426_-	chr16_10631932_-	chr16_10637426_-	1	1	1	1
chr16	-	10637518	10641396	chr16_10637518_10641396_-	chr16_10637518_-	chr16_10641396_-	1	1	1	1
chr16	-	10641535	10674405	chr16_10641535_10674405_-	chr16_10641535_-	chr16_10674405_-	1	1	1	1
chr16	+	10837740	10837817	chr16_10837740_10837817_+	chr16_10837740_+	chr16_10837817_+	1	1	1	1
chr16	+	10837923	10840999	chr16_10837923_10840999_+	chr16_10837923_+	chr16_10840999_+	1	1	1	1
chr16	+	10841134	10846466	chr16_10841134_10846466_+	chr16_10841134_+	chr16_10846466_+	1	1	1	1
chr16	+	10841134	10849577	chr16_10841134_10849577_+	chr16_10841134_+	chr16_10849577_+	1	1	1	1
chr16	+	10846536	10849577	chr16_10846536_10849577_+	chr16_10846536_+	chr16_10849577_+	1	1	1	1
chr16	+	10846536	10850546	chr16_10846536_10850546_+	chr16_10846536_+	chr16_10850546_+	1	1	1	1
chr16	+	10849611	10850546	chr16_10849611_10850546_+	chr16_10849611_+	chr16_10850546_+	1	1	1	1
chr16	+	10850638	10851729	chr16_10850638_10851729_+	chr16_10850638_+	chr16_10851729_+	1	1	1	1
chr16	+	10851885	10855220	chr16_10851885_10855220_+	chr16_10851885_+	chr16_10855220_+	1	1	1	1
chr16	+	10855332	10855613	chr16_10855332_10855613_+	chr16_10855332_+	chr16_10855613_+	1	1	1	1
chr16	+	10855717	10861805	chr16_10855717_10861805_+	chr16_10855717_+	chr16_10861805_+	1	1	1	1
chr16	+	10855717	10862903	chr16_10855717_10862903_+	chr16_10855717_+	chr16_10862903_+	1	1	1	1
chr16	+	10861890	10862903	chr16_10861890_10862903_+	chr16_10861890_+	chr16_10862903_+	1	1	1	1
chr16	-	10864189	10865526	chr16_10864189_10865526_-	chr16_10864189_-	chr16_10865526_-	1	1	1	1
chr16	-	10865656	10867169	chr16_10865656_10867169_-	chr16_10865656_-	chr16_10867169_-	1	1	1	1
chr16	-	10867299	10867895	chr16_10867299_10867895_-	chr16_10867299_-	chr16_10867895_-	1	1	1	1
chr16	-	10912040	10912341	chr16_10912040_10912341_-	chr16_10912040_-	chr16_10912341_-	1	1	1	1
chr16	-	11022932	11023073	chr16_11022932_11023073_-	chr16_11022932_-	chr16_11023073_-	1	1	1	1
chr16	-	11023417	11035425	chr16_11023417_11035425_-	chr16_11023417_-	chr16_11035425_-	1	1	1	1
chr16	-	11027862	11035425	chr16_11027862_11035425_-	chr16_11027862_-	chr16_11035425_-	1	1	1	1
chr16	+	11038655	11051638	chr16_11038655_11051638_+	chr16_11038655_+	chr16_11051638_+	1	1	1	1
chr16	+	11051768	11056311	chr16_11051768_11056311_+	chr16_11051768_+	chr16_11056311_+	1	1	1	1
chr16	+	11056446	11063017	chr16_11056446_11063017_+	chr16_11056446_+	chr16_11063017_+	1	1	1	1
chr16	+	11063167	11064981	chr16_11063167_11064981_+	chr16_11063167_+	chr16_11064981_+	1	1	1	1
chr16	+	11065088	11066794	chr16_11065088_11066794_+	chr16_11065088_+	chr16_11066794_+	1	1	1	1
chr16	+	11066919	11071081	chr16_11066919_11071081_+	chr16_11066919_+	chr16_11071081_+	1	1	1	1
chr16	+	11071257	11073185	chr16_11071257_11073185_+	chr16_11071257_+	chr16_11073185_+	1	1	1	1
chr16	+	11073240	11076734	chr16_11073240_11076734_+	chr16_11073240_+	chr16_11076734_+	1	1	1	1
chr16	+	11076849	11096930	chr16_11076849_11096930_+	chr16_11076849_+	chr16_11096930_+	1	1	1	1
chr16	+	11097115	11114049	chr16_11097115_11114049_+	chr16_11097115_+	chr16_11114049_+	1	1	1	1
chr16	+	11097163	11114049	chr16_11097163_11114049_+	chr16_11097163_+	chr16_11114049_+	1	1	1	1
chr16	+	11114183	11118677	chr16_11114183_11118677_+	chr16_11114183_+	chr16_11118677_+	1	1	1	1
chr16	+	11118779	11133610	chr16_11118779_11133610_+	chr16_11118779_+	chr16_11133610_+	1	1	1	1
chr16	+	11133734	11136110	chr16_11133734_11136110_+	chr16_11133734_+	chr16_11136110_+	1	1	1	1
chr16	+	11136221	11137884	chr16_11136221_11137884_+	chr16_11136221_+	chr16_11137884_+	1	1	1	1
chr16	+	11137930	11141148	chr16_11137930_11141148_+	chr16_11137930_+	chr16_11141148_+	1	1	1	1
chr16	+	11141200	11145369	chr16_11141200_11145369_+	chr16_11141200_+	chr16_11145369_+	1	1	1	1
chr16	+	11145499	11154758	chr16_11145499_11154758_+	chr16_11145499_+	chr16_11154758_+	1	1	1	1
chr16	+	11154880	11214471	chr16_11154880_11214471_+	chr16_11154880_+	chr16_11214471_+	1	1	1	1
chr16	+	11214624	11217598	chr16_11214624_11217598_+	chr16_11214624_+	chr16_11217598_+	1	1	1	1
chr16	+	11217804	11219835	chr16_11217804_11219835_+	chr16_11217804_+	chr16_11219835_+	1	1	1	1
chr16	+	11220004	11260244	chr16_11220004_11260244_+	chr16_11220004_+	chr16_11260244_+	1	1	1	1
chr16	+	11260410	11272191	chr16_11260410_11272191_+	chr16_11260410_+	chr16_11272191_+	1	1	1	1
chr16	+	11439624	11444498	chr16_11439624_11444498_+	chr16_11439624_+	chr16_11444498_+	1	1	1	1
chr16	-	11643602	11647388	chr16_11643602_11647388_-	chr16_11643602_-	chr16_11647388_-	1	1	1	1
chr16	-	11647546	11650366	chr16_11647546_11650366_-	chr16_11647546_-	chr16_11650366_-	1	1	1	1
chr16	-	11650592	11680741	chr16_11650592_11680741_-	chr16_11650592_-	chr16_11680741_-	1	1	1	1
chr16	-	11650592	11681006	chr16_11650592_11681006_-	chr16_11650592_-	chr16_11681006_-	1	1	1	1
chr16	-	11650592	11681193	chr16_11650592_11681193_-	chr16_11650592_-	chr16_11681193_-	1	1	1	1
chr16	+	11762397	11769830	chr16_11762397_11769830_+	chr16_11762397_+	chr16_11769830_+	1	1	1	1
chr16	-	11773694	11778020	chr16_11773694_11778020_-	chr16_11773694_-	chr16_11778020_-	1	1	1	1
chr16	-	11778102	11781712	chr16_11778102_11781712_-	chr16_11778102_-	chr16_11781712_-	1	1	1	1
chr16	-	11781823	11782158	chr16_11781823_11782158_-	chr16_11781823_-	chr16_11782158_-	1	1	1	1
chr16	-	11782302	11785145	chr16_11782302_11785145_-	chr16_11782302_-	chr16_11785145_-	1	1	1	1
chr16	-	11785939	11791980	chr16_11785939_11791980_-	chr16_11785939_-	chr16_11791980_-	1	1	1	1
chr16	-	11792182	11794307	chr16_11792182_11794307_-	chr16_11792182_-	chr16_11794307_-	1	1	1	1
chr16	-	11792182	11815432	chr16_11792182_11815432_-	chr16_11792182_-	chr16_11815432_-	1	1	1	1
chr16	-	11794421	11815432	chr16_11794421_11815432_-	chr16_11794421_-	chr16_11815432_-	1	1	1	1
chr16	-	11815527	11824500	chr16_11815527_11824500_-	chr16_11815527_-	chr16_11824500_-	1	1	1	1
chr16	-	11815527	11827837	chr16_11815527_11827837_-	chr16_11815527_-	chr16_11827837_-	1	1	1	1
chr16	-	11824631	11827837	chr16_11824631_11827837_-	chr16_11824631_-	chr16_11827837_-	1	1	1	1
chr16	-	11827936	11829872	chr16_11827936_11829872_-	chr16_11827936_-	chr16_11829872_-	1	1	1	1
chr16	-	11830090	11836332	chr16_11830090_11836332_-	chr16_11830090_-	chr16_11836332_-	1	1	1	1
chr16	-	11845363	11846524	chr16_11845363_11846524_-	chr16_11845363_-	chr16_11846524_-	1	1	1	1
chr16	-	11846689	11850092	chr16_11846689_11850092_-	chr16_11846689_-	chr16_11850092_-	1	1	1	1
chr16	-	11850227	11852286	chr16_11850227_11852286_-	chr16_11850227_-	chr16_11852286_-	1	1	1	1
chr16	-	11852396	11855261	chr16_11852396_11855261_-	chr16_11852396_-	chr16_11855261_-	1	1	1	1
chr16	-	11855368	11855765	chr16_11855368_11855765_-	chr16_11855368_-	chr16_11855765_-	1	1	1	1
chr16	-	11855900	11856526	chr16_11855900_11856526_-	chr16_11855900_-	chr16_11856526_-	1	1	1	1
chr16	-	11856604	11857333	chr16_11856604_11857333_-	chr16_11856604_-	chr16_11857333_-	1	1	1	1
chr16	-	11857516	11858908	chr16_11857516_11858908_-	chr16_11857516_-	chr16_11858908_-	1	1	1	1
chr16	-	11859010	11859344	chr16_11859010_11859344_-	chr16_11859010_-	chr16_11859344_-	1	1	1	1
chr16	-	11859542	11861272	chr16_11859542_11861272_-	chr16_11859542_-	chr16_11861272_-	1	1	1	1
chr16	-	11861435	11862170	chr16_11861435_11862170_-	chr16_11861435_-	chr16_11862170_-	1	1	1	1
chr16	-	11862358	11862886	chr16_11862358_11862886_-	chr16_11862358_-	chr16_11862886_-	1	1	1	1
chr16	-	11862952	11864638	chr16_11862952_11864638_-	chr16_11862952_-	chr16_11864638_-	1	1	1	1
chr16	-	11864844	11868091	chr16_11864844_11868091_-	chr16_11864844_-	chr16_11868091_-	1	1	1	1
chr16	-	11868376	11868835	chr16_11868376_11868835_-	chr16_11868376_-	chr16_11868835_-	1	1	1	1
chr16	-	11868870	11870175	chr16_11868870_11870175_-	chr16_11868870_-	chr16_11870175_-	1	1	1	1
chr16	-	11870215	11870307	chr16_11870215_11870307_-	chr16_11870215_-	chr16_11870307_-	1	1	1	1
chr16	-	11870389	11870606	chr16_11870389_11870606_-	chr16_11870389_-	chr16_11870606_-	1	1	1	1
chr16	-	11870766	11873021	chr16_11870766_11873021_-	chr16_11870766_-	chr16_11873021_-	1	1	1	1
chr16	-	11873220	11875280	chr16_11873220_11875280_-	chr16_11873220_-	chr16_11875280_-	1	1	1	1
chr16	-	11875321	11876142	chr16_11875321_11876142_-	chr16_11875321_-	chr16_11876142_-	1	1	1	1
chr16	-	11876245	11890074	chr16_11876245_11890074_-	chr16_11876245_-	chr16_11890074_-	1	1	1	1
chr16	-	11876245	11890979	chr16_11876245_11890979_-	chr16_11876245_-	chr16_11890979_-	1	1	1	1
chr16	-	11931971	11933551	chr16_11931971_11933551_-	chr16_11931971_-	chr16_11933551_-	1	1	1	1
chr16	-	11933843	11935551	chr16_11933843_11935551_-	chr16_11933843_-	chr16_11935551_-	1	1	1	1
chr16	-	11935675	11935763	chr16_11935675_11935763_-	chr16_11935675_-	chr16_11935763_-	1	1	1	1
chr16	-	11935678	11935763	chr16_11935678_11935763_-	chr16_11935678_-	chr16_11935763_-	1	1	1	1
chr16	-	11935858	11940357	chr16_11935858_11940357_-	chr16_11935858_-	chr16_11940357_-	1	1	1	1
chr16	-	11940460	11940551	chr16_11940460_11940551_-	chr16_11940460_-	chr16_11940551_-	1	1	1	1
chr16	-	11940701	11941524	chr16_11940701_11941524_-	chr16_11940701_-	chr16_11941524_-	1	1	1	1
chr16	-	11941664	11944135	chr16_11941664_11944135_-	chr16_11941664_-	chr16_11944135_-	1	1	1	1
chr16	-	11944276	11945264	chr16_11944276_11945264_-	chr16_11944276_-	chr16_11945264_-	1	1	1	1
chr16	-	11967029	11969617	chr16_11967029_11969617_-	chr16_11967029_-	chr16_11969617_-	1	1	1	1
chr16	-	11969787	11969942	chr16_11969787_11969942_-	chr16_11969787_-	chr16_11969942_-	1	1	1	1
chr16	-	11970033	11971263	chr16_11970033_11971263_-	chr16_11970033_-	chr16_11971263_-	1	1	1	1
chr16	-	11971438	11976871	chr16_11971438_11976871_-	chr16_11971438_-	chr16_11976871_-	1	1	1	1
chr16	-	11976953	11979037	chr16_11976953_11979037_-	chr16_11976953_-	chr16_11979037_-	1	1	1	1
chr16	-	11979132	11980327	chr16_11979132_11980327_-	chr16_11979132_-	chr16_11980327_-	1	1	1	1
chr16	-	11980469	11980633	chr16_11980469_11980633_-	chr16_11980469_-	chr16_11980633_-	1	1	1	1
chr16	-	11980789	11981426	chr16_11980789_11981426_-	chr16_11980789_-	chr16_11981426_-	1	1	1	1
chr16	-	11981608	11984918	chr16_11981608_11984918_-	chr16_11981608_-	chr16_11984918_-	1	1	1	1
chr16	-	11984997	11988810	chr16_11984997_11988810_-	chr16_11984997_-	chr16_11988810_-	1	1	1	1
chr16	-	11988845	11990414	chr16_11988845_11990414_-	chr16_11988845_-	chr16_11990414_-	1	1	1	1
chr16	-	11990640	11991696	chr16_11990640_11991696_-	chr16_11990640_-	chr16_11991696_-	1	1	1	1
chr16	-	11990643	11991696	chr16_11990643_11991696_-	chr16_11990643_-	chr16_11991696_-	1	1	1	1
chr16	-	11991739	11991850	chr16_11991739_11991850_-	chr16_11991739_-	chr16_11991850_-	1	1	1	1
chr16	-	11991893	12009225	chr16_11991893_12009225_-	chr16_11991893_-	chr16_12009225_-	1	1	1	1
chr16	+	12070671	12093153	chr16_12070671_12093153_+	chr16_12070671_+	chr16_12093153_+	1	1	1	1
chr16	+	12093216	12096847	chr16_12093216_12096847_+	chr16_12093216_+	chr16_12096847_+	1	1	1	1
chr16	+	12096901	12121176	chr16_12096901_12121176_+	chr16_12096901_+	chr16_12121176_+	1	1	1	1
chr16	+	12121302	12136753	chr16_12121302_12136753_+	chr16_12121302_+	chr16_12136753_+	1	1	1	1
chr16	+	12136935	12140240	chr16_12136935_12140240_+	chr16_12136935_+	chr16_12140240_+	1	1	1	1
chr16	+	12140312	12142228	chr16_12140312_12142228_+	chr16_12140312_+	chr16_12142228_+	1	1	1	1
chr16	+	12142478	12145703	chr16_12142478_12145703_+	chr16_12142478_+	chr16_12145703_+	1	1	1	1
chr16	+	12146080	12155384	chr16_12146080_12155384_+	chr16_12146080_+	chr16_12155384_+	1	1	1	1
chr16	+	12155504	12162913	chr16_12155504_12162913_+	chr16_12155504_+	chr16_12162913_+	1	1	1	1
chr16	+	12162990	12172689	chr16_12162990_12172689_+	chr16_12162990_+	chr16_12172689_+	1	1	1	1
chr16	+	12172773	12220489	chr16_12172773_12220489_+	chr16_12172773_+	chr16_12220489_+	1	1	1	1
chr16	+	12220554	12223486	chr16_12220554_12223486_+	chr16_12220554_+	chr16_12223486_+	1	1	1	1
chr16	+	12223616	12293457	chr16_12223616_12293457_+	chr16_12223616_+	chr16_12293457_+	1	1	1	1
chr16	+	12293541	12371789	chr16_12293541_12371789_+	chr16_12293541_+	chr16_12371789_+	1	1	1	1
chr16	+	12371894	12450019	chr16_12371894_12450019_+	chr16_12371894_+	chr16_12450019_+	1	1	1	1
chr16	+	12450137	12492302	chr16_12450137_12492302_+	chr16_12450137_+	chr16_12492302_+	1	1	1	1
chr16	+	12492359	12497304	chr16_12492359_12497304_+	chr16_12492359_+	chr16_12497304_+	1	1	1	1
chr16	+	12497387	12571575	chr16_12497387_12571575_+	chr16_12497387_+	chr16_12571575_+	1	1	1	1
chr16	+	12571717	12618558	chr16_12571717_12618558_+	chr16_12571717_+	chr16_12618558_+	1	1	1	1
chr16	+	12618699	12662362	chr16_12618699_12662362_+	chr16_12618699_+	chr16_12662362_+	1	1	1	1
chr16	-	12758973	12798480	chr16_12758973_12798480_-	chr16_12758973_-	chr16_12798480_-	1	1	1	1
chr16	-	12798907	12875041	chr16_12798907_12875041_-	chr16_12798907_-	chr16_12875041_-	1	1	1	1
chr16	-	12875261	12897563	chr16_12875261_12897563_-	chr16_12875261_-	chr16_12897563_-	1	1	1	1
chr16	+	14014230	14015887	chr16_14014230_14015887_+	chr16_14014230_+	chr16_14015887_+	1	1	1	1
chr16	+	14016069	14020417	chr16_14016069_14020417_+	chr16_14016069_+	chr16_14020417_+	1	1	1	1
chr16	+	14020614	14021884	chr16_14020614_14021884_+	chr16_14020614_+	chr16_14021884_+	1	1	1	1
chr16	+	14022093	14024566	chr16_14022093_14024566_+	chr16_14022093_+	chr16_14024566_+	1	1	1	1
chr16	+	14024748	14026013	chr16_14024748_14026013_+	chr16_14024748_+	chr16_14026013_+	1	1	1	1
chr16	+	14026143	14028048	chr16_14026143_14028048_+	chr16_14026143_+	chr16_14028048_+	1	1	1	1
chr16	+	14028160	14029002	chr16_14028160_14029002_+	chr16_14028160_+	chr16_14029002_+	1	1	1	1
chr16	+	14029601	14031622	chr16_14029601_14031622_+	chr16_14029601_+	chr16_14031622_+	1	1	1	1
chr16	+	14031716	14038579	chr16_14031716_14038579_+	chr16_14031716_+	chr16_14038579_+	1	1	1	1
chr16	+	14038693	14041470	chr16_14038693_14041470_+	chr16_14038693_+	chr16_14041470_+	1	1	1	1
chr16	+	14165223	14173146	chr16_14165223_14173146_+	chr16_14165223_+	chr16_14173146_+	1	1	1	1
chr16	+	14173212	14186577	chr16_14173212_14186577_+	chr16_14173212_+	chr16_14186577_+	1	1	1	1
chr16	+	14173212	14234400	chr16_14173212_14234400_+	chr16_14173212_+	chr16_14234400_+	1	1	1	1
chr16	+	14186740	14234400	chr16_14186740_14234400_+	chr16_14186740_+	chr16_14234400_+	1	1	1	1
chr16	+	14234618	14304099	chr16_14234618_14304099_+	chr16_14234618_+	chr16_14304099_+	1	1	1	1
chr16	+	14304166	14306210	chr16_14304166_14306210_+	chr16_14304166_+	chr16_14306210_+	1	1	1	1
chr16	+	14306267	14307401	chr16_14306267_14307401_+	chr16_14306267_+	chr16_14307401_+	1	1	1	1
chr16	+	14307478	14310982	chr16_14307478_14310982_+	chr16_14307478_+	chr16_14310982_+	1	1	1	1
chr16	+	14311145	14312676	chr16_14311145_14312676_+	chr16_14311145_+	chr16_14312676_+	1	1	1	1
chr16	+	14312856	14328002	chr16_14312856_14328002_+	chr16_14312856_+	chr16_14328002_+	1	1	1	1
chr16	+	14328141	14334093	chr16_14328141_14334093_+	chr16_14328141_+	chr16_14334093_+	1	1	1	1
chr16	+	14334342	14339384	chr16_14334342_14339384_+	chr16_14334342_+	chr16_14339384_+	1	1	1	1
chr16	+	14339518	14340329	chr16_14339518_14340329_+	chr16_14339518_+	chr16_14340329_+	1	1	1	1
chr16	+	14341365	14342782	chr16_14341365_14342782_+	chr16_14341365_+	chr16_14342782_+	1	1	1	1
chr16	+	14342939	14345718	chr16_14342939_14345718_+	chr16_14342939_+	chr16_14345718_+	1	1	1	1
chr16	+	14345881	14346221	chr16_14345881_14346221_+	chr16_14345881_+	chr16_14346221_+	1	1	1	1
chr16	+	14346360	14351957	chr16_14346360_14351957_+	chr16_14346360_+	chr16_14351957_+	1	1	1	1
chr16	+	14352019	14354765	chr16_14352019_14354765_+	chr16_14352019_+	chr16_14354765_+	1	1	1	1
chr16	-	14530630	14540744	chr16_14530630_14540744_-	chr16_14530630_-	chr16_14540744_-	1	1	1	1
chr16	-	14540939	14576494	chr16_14540939_14576494_-	chr16_14540939_-	chr16_14576494_-	1	1	1	1
chr16	-	14576685	14645877	chr16_14576685_14645877_-	chr16_14576685_-	chr16_14645877_-	1	1	1	1
chr16	-	14645953	14647921	chr16_14645953_14647921_-	chr16_14645953_-	chr16_14647921_-	1	1	1	1
chr16	-	14648009	14649510	chr16_14648009_14649510_-	chr16_14648009_-	chr16_14649510_-	1	1	1	1
chr16	-	14649567	14674730	chr16_14649567_14674730_-	chr16_14649567_-	chr16_14674730_-	1	1	1	1
chr16	-	14674801	14676037	chr16_14674801_14676037_-	chr16_14674801_-	chr16_14676037_-	1	1	1	1
chr16	-	14676149	14678203	chr16_14676149_14678203_-	chr16_14676149_-	chr16_14678203_-	1	1	1	1
chr16	-	14678280	14678605	chr16_14678280_14678605_-	chr16_14678280_-	chr16_14678605_-	1	1	1	1
chr16	-	14678649	14680174	chr16_14678649_14680174_-	chr16_14678649_-	chr16_14680174_-	1	1	1	1
chr16	-	14680219	14687157	chr16_14680219_14687157_-	chr16_14680219_-	chr16_14687157_-	1	1	1	1
chr16	-	14687236	14693760	chr16_14687236_14693760_-	chr16_14687236_-	chr16_14693760_-	1	1	1	1
chr16	-	14693818	14698002	chr16_14693818_14698002_-	chr16_14693818_-	chr16_14698002_-	1	1	1	1
chr16	-	14698084	14700340	chr16_14698084_14700340_-	chr16_14698084_-	chr16_14700340_-	1	1	1	1
chr16	-	14700384	14702137	chr16_14700384_14702137_-	chr16_14700384_-	chr16_14702137_-	1	1	1	1
chr16	-	14702177	14702914	chr16_14702177_14702914_-	chr16_14702177_-	chr16_14702914_-	1	1	1	1
chr16	-	14702981	14704500	chr16_14702981_14704500_-	chr16_14702981_-	chr16_14704500_-	1	1	1	1
chr16	-	14704667	14711446	chr16_14704667_14711446_-	chr16_14704667_-	chr16_14711446_-	1	1	1	1
chr16	-	14711508	14720962	chr16_14711508_14720962_-	chr16_14711508_-	chr16_14720962_-	1	1	1	1
chr16	-	14721045	14721125	chr16_14721045_14721125_-	chr16_14721045_-	chr16_14721125_-	1	1	1	1
chr16	-	14721194	14722028	chr16_14721194_14722028_-	chr16_14721194_-	chr16_14722028_-	1	1	1	1
chr16	-	14722109	14723453	chr16_14722109_14723453_-	chr16_14722109_-	chr16_14723453_-	1	1	1	1
chr16	-	14723532	14723963	chr16_14723532_14723963_-	chr16_14723532_-	chr16_14723963_-	1	1	1	1
chr16	+	14726876	14738130	chr16_14726876_14738130_+	chr16_14726876_+	chr16_14738130_+	1	1	1	1
chr16	+	14738467	14742244	chr16_14738467_14742244_+	chr16_14738467_+	chr16_14742244_+	1	1	1	1
chr16	+	14738467	14743660	chr16_14738467_14743660_+	chr16_14738467_+	chr16_14743660_+	1	1	1	1
chr16	+	14742450	14743660	chr16_14742450_14743660_+	chr16_14742450_+	chr16_14743660_+	1	1	1	1
chr16	+	14742450	14748922	chr16_14742450_14748922_+	chr16_14742450_+	chr16_14748922_+	1	1	1	1
chr16	+	14743831	14748922	chr16_14743831_14748922_+	chr16_14743831_+	chr16_14748922_+	1	1	1	1
chr16	+	14749068	14755748	chr16_14749068_14755748_+	chr16_14749068_+	chr16_14755748_+	1	1	1	1
chr16	+	14755923	14758725	chr16_14755923_14758725_+	chr16_14755923_+	chr16_14758725_+	1	1	1	1
chr16	+	14758929	14761491	chr16_14758929_14761491_+	chr16_14758929_+	chr16_14761491_+	1	1	1	1
chr16	+	14947884	14951073	chr16_14947884_14951073_+	chr16_14947884_+	chr16_14951073_+	1	1	1	1
chr16	+	14951180	14951361	chr16_14951180_14951361_+	chr16_14951180_+	chr16_14951361_+	1	1	1	1
chr16	+	14951513	14956869	chr16_14951513_14956869_+	chr16_14951513_+	chr16_14956869_+	1	1	1	1
chr16	+	14957045	14958441	chr16_14957045_14958441_+	chr16_14957045_+	chr16_14958441_+	1	1	1	1
chr16	+	14958584	14958880	chr16_14958584_14958880_+	chr16_14958584_+	chr16_14958880_+	1	1	1	1
chr16	+	14959013	14960411	chr16_14959013_14960411_+	chr16_14959013_+	chr16_14960411_+	1	1	1	1
chr16	+	14960549	14962404	chr16_14960549_14962404_+	chr16_14960549_+	chr16_14962404_+	1	1	1	1
chr16	+	14962493	14965477	chr16_14962493_14965477_+	chr16_14962493_+	chr16_14965477_+	1	1	1	1
chr16	+	14965542	14966090	chr16_14965542_14966090_+	chr16_14965542_+	chr16_14966090_+	1	1	1	1
chr16	+	14966187	14968892	chr16_14966187_14968892_+	chr16_14966187_+	chr16_14968892_+	1	1	1	1
chr16	+	14969112	14969196	chr16_14969112_14969196_+	chr16_14969112_+	chr16_14969196_+	1	1	1	1
chr16	+	14969280	14970215	chr16_14969280_14970215_+	chr16_14969280_+	chr16_14970215_+	1	1	1	1
chr16	+	14970376	14970520	chr16_14970376_14970520_+	chr16_14970376_+	chr16_14970520_+	1	1	1	1
chr16	+	14970648	14972577	chr16_14970648_14972577_+	chr16_14970648_+	chr16_14972577_+	1	1	1	1
chr16	+	14972692	14973871	chr16_14972692_14973871_+	chr16_14972692_+	chr16_14973871_+	1	1	1	1
chr16	+	14974000	14975400	chr16_14974000_14975400_+	chr16_14974000_+	chr16_14975400_+	1	1	1	1
chr16	+	14975543	14976450	chr16_14975543_14976450_+	chr16_14975543_+	chr16_14976450_+	1	1	1	1
chr16	+	14976535	14978228	chr16_14976535_14978228_+	chr16_14976535_+	chr16_14978228_+	1	1	1	1
chr16	+	14978340	14980617	chr16_14978340_14980617_+	chr16_14978340_+	chr16_14980617_+	1	1	1	1
chr16	+	14980720	14982952	chr16_14980720_14982952_+	chr16_14980720_+	chr16_14982952_+	1	1	1	1
chr16	+	14983073	14988854	chr16_14983073_14988854_+	chr16_14983073_+	chr16_14988854_+	1	1	1	1
chr16	+	14988948	14989370	chr16_14988948_14989370_+	chr16_14988948_+	chr16_14989370_+	1	1	1	1
chr16	+	15013941	15014128	chr16_15013941_15014128_+	chr16_15013941_+	chr16_15014128_+	1	1	1	1
chr16	+	15014245	15014654	chr16_15014245_15014654_+	chr16_15014245_+	chr16_15014654_+	1	1	1	1
chr16	+	15014782	15015136	chr16_15014782_15015136_+	chr16_15014782_+	chr16_15015136_+	1	1	1	1
chr16	+	15016614	15017511	chr16_15016614_15017511_+	chr16_15016614_+	chr16_15017511_+	1	1	1	1
chr16	+	15017644	15017833	chr16_15017644_15017833_+	chr16_15017644_+	chr16_15017833_+	1	1	1	1
chr16	+	15018010	15018361	chr16_15018010_15018361_+	chr16_15018010_+	chr16_15018361_+	1	1	1	1
chr16	+	15018496	15019589	chr16_15018496_15019589_+	chr16_15018496_+	chr16_15019589_+	1	1	1	1
chr16	+	15020141	15020233	chr16_15020141_15020233_+	chr16_15020141_+	chr16_15020233_+	1	1	1	1
chr16	+	15022383	15023107	chr16_15022383_15023107_+	chr16_15022383_+	chr16_15023107_+	1	1	1	1
chr16	+	15023279	15023376	chr16_15023279_15023376_+	chr16_15023279_+	chr16_15023376_+	0	1	0	3
chr16	+	15024933	15026427	chr16_15024933_15026427_+	chr16_15024933_+	chr16_15026427_+	1	1	1	1
chr16	+	15026599	15026684	chr16_15026599_15026684_+	chr16_15026599_+	chr16_15026684_+	1	1	1	1
chr16	+	15026829	15026922	chr16_15026829_15026922_+	chr16_15026829_+	chr16_15026922_+	1	1	1	1
chr16	+	15027134	15027223	chr16_15027134_15027223_+	chr16_15027134_+	chr16_15027223_+	1	1	1	1
chr16	+	15027351	15029016	chr16_15027351_15029016_+	chr16_15027351_+	chr16_15029016_+	1	1	1	1
chr16	+	15029255	15031421	chr16_15029255_15031421_+	chr16_15029255_+	chr16_15031421_+	1	1	1	1
chr16	+	15031508	15035668	chr16_15031508_15035668_+	chr16_15031508_+	chr16_15035668_+	1	1	1	1
chr16	+	15069078	15091609	chr16_15069078_15091609_+	chr16_15069078_+	chr16_15091609_+	1	1	1	1
chr16	+	15091684	15092196	chr16_15091684_15092196_+	chr16_15091684_+	chr16_15092196_+	1	1	1	1
chr16	+	15092263	15095632	chr16_15092263_15095632_+	chr16_15092263_+	chr16_15095632_+	1	1	1	1
chr16	+	15092263	15098043	chr16_15092263_15098043_+	chr16_15092263_+	chr16_15098043_+	1	1	1	1
chr16	+	15095714	15098043	chr16_15095714_15098043_+	chr16_15095714_+	chr16_15098043_+	1	1	1	1
chr16	+	15098191	15100250	chr16_15098191_15100250_+	chr16_15098191_+	chr16_15100250_+	1	1	1	1
chr16	+	15100441	15102635	chr16_15100441_15102635_+	chr16_15100441_+	chr16_15102635_+	1	1	1	1
chr16	+	15102705	15103537	chr16_15102705_15103537_+	chr16_15102705_+	chr16_15103537_+	1	1	1	1
chr16	+	15103617	15109985	chr16_15103617_15109985_+	chr16_15103617_+	chr16_15109985_+	1	1	1	1
chr16	+	15110071	15110976	chr16_15110071_15110976_+	chr16_15110071_+	chr16_15110976_+	1	1	1	1
chr16	+	15111026	15111177	chr16_15111026_15111177_+	chr16_15111026_+	chr16_15111177_+	1	1	1	1
chr16	+	15111280	15112696	chr16_15111280_15112696_+	chr16_15111280_+	chr16_15112696_+	1	1	1	1
chr16	+	15112823	15116560	chr16_15112823_15116560_+	chr16_15112823_+	chr16_15116560_+	1	1	1	1
chr16	+	15116612	15120499	chr16_15116612_15120499_+	chr16_15116612_+	chr16_15120499_+	1	1	1	1
chr16	+	15120564	15122734	chr16_15120564_15122734_+	chr16_15120564_+	chr16_15122734_+	1	1	1	1
chr16	+	15122824	15123807	chr16_15122824_15123807_+	chr16_15122824_+	chr16_15123807_+	1	1	1	1
chr16	+	15123914	15125591	chr16_15123914_15125591_+	chr16_15123914_+	chr16_15125591_+	1	1	1	1
chr16	+	15123914	15232735	chr16_15123914_15232735_+	chr16_15123914_+	chr16_15232735_+	1	1	1	1
chr16	+	15125764	15126717	chr16_15125764_15126717_+	chr16_15125764_+	chr16_15126717_+	1	1	1	1
chr16	+	15126837	15127134	chr16_15126837_15127134_+	chr16_15126837_+	chr16_15127134_+	1	1	1	1
chr16	+	15127257	15128142	chr16_15127257_15128142_+	chr16_15127257_+	chr16_15128142_+	1	1	1	1
chr16	+	15128236	15128313	chr16_15128236_15128313_+	chr16_15128236_+	chr16_15128313_+	1	1	1	1
chr16	+	15128411	15129305	chr16_15128411_15129305_+	chr16_15128411_+	chr16_15129305_+	1	1	1	1
chr16	+	15129411	15129872	chr16_15129411_15129872_+	chr16_15129411_+	chr16_15129872_+	1	1	1	1
chr16	-	15132068	15132430	chr16_15132068_15132430_-	chr16_15132068_-	chr16_15132430_-	1	1	1	1
chr16	-	15132545	15133825	chr16_15132545_15133825_-	chr16_15132545_-	chr16_15133825_-	1	1	1	1
chr16	-	15133924	15134924	chr16_15133924_15134924_-	chr16_15133924_-	chr16_15134924_-	1	1	1	1
chr16	-	15134979	15135479	chr16_15134979_15135479_-	chr16_15134979_-	chr16_15135479_-	1	1	1	1
chr16	-	15135534	15138190	chr16_15135534_15138190_-	chr16_15135534_-	chr16_15138190_-	1	1	1	1
chr16	-	15138265	15141274	chr16_15138265_15141274_-	chr16_15138265_-	chr16_15141274_-	1	1	1	1
chr16	-	15138265	15141298	chr16_15138265_15141298_-	chr16_15138265_-	chr16_15141298_-	1	1	1	1
chr16	-	15141408	15141711	chr16_15141408_15141711_-	chr16_15141408_-	chr16_15141711_-	1	1	1	1
chr16	-	15141408	15149747	chr16_15141408_15149747_-	chr16_15141408_-	chr16_15149747_-	1	1	1	1
chr16	-	15141778	15141853	chr16_15141778_15141853_-	chr16_15141778_-	chr16_15141853_-	1	1	1	1
chr16	-	15141778	15149747	chr16_15141778_15149747_-	chr16_15141778_-	chr16_15149747_-	1	1	1	1
chr16	-	15141957	15149747	chr16_15141957_15149747_-	chr16_15141957_-	chr16_15149747_-	1	1	1	1
chr16	-	15155763	15157052	chr16_15155763_15157052_-	chr16_15155763_-	chr16_15157052_-	1	1	1	1
chr16	-	15157141	15159075	chr16_15157141_15159075_-	chr16_15157141_-	chr16_15159075_-	1	1	1	1
chr16	-	15159229	15162025	chr16_15159229_15162025_-	chr16_15159229_-	chr16_15162025_-	1	1	1	1
chr16	-	15162135	15163926	chr16_15162135_15163926_-	chr16_15162135_-	chr16_15163926_-	1	1	1	1
chr16	-	15164112	15164977	chr16_15164112_15164977_-	chr16_15164112_-	chr16_15164977_-	1	1	1	1
chr16	-	15165109	15166806	chr16_15165109_15166806_-	chr16_15165109_-	chr16_15166806_-	1	1	1	1
chr16	-	15166938	15168579	chr16_15166938_15168579_-	chr16_15166938_-	chr16_15168579_-	1	1	1	1
chr16	-	15168719	15170414	chr16_15168719_15170414_-	chr16_15168719_-	chr16_15170414_-	1	1	1	1
chr16	-	15170508	15173854	chr16_15170508_15173854_-	chr16_15170508_-	chr16_15173854_-	1	1	1	1
chr16	-	15173954	15177369	chr16_15173954_15177369_-	chr16_15173954_-	chr16_15177369_-	1	1	1	1
chr16	-	15177440	15178498	chr16_15177440_15178498_-	chr16_15177440_-	chr16_15178498_-	1	1	1	1
chr16	-	15178563	15179495	chr16_15178563_15179495_-	chr16_15178563_-	chr16_15179495_-	1	1	1	1
chr16	-	15179556	15179985	chr16_15179556_15179985_-	chr16_15179556_-	chr16_15179985_-	1	1	1	1
chr16	-	15180116	15180221	chr16_15180116_15180221_-	chr16_15180116_-	chr16_15180221_-	1	1	1	1
chr16	-	15180116	15185171	chr16_15180116_15185171_-	chr16_15180116_-	chr16_15185171_-	1	1	1	1
chr16	-	15180312	15185171	chr16_15180312_15185171_-	chr16_15180312_-	chr16_15185171_-	1	1	1	1
chr16	-	15185229	15186365	chr16_15185229_15186365_-	chr16_15185229_-	chr16_15186365_-	1	1	1	1
chr16	-	15186472	15188001	chr16_15186472_15188001_-	chr16_15186472_-	chr16_15188001_-	1	1	1	1
chr16	+	15198266	15198336	chr16_15198266_15198336_+	chr16_15198266_+	chr16_15198336_+	0	0	0	5
chr16	-	15198616	15199971	chr16_15198616_15199971_-	chr16_15198616_-	chr16_15199971_-	1	1	1	1
chr16	-	15200008	15200116	chr16_15200008_15200116_-	chr16_15200008_-	chr16_15200116_-	1	1	1	1
chr16	-	15201295	15204270	chr16_15201295_15204270_-	chr16_15201295_-	chr16_15204270_-	1	1	1	1
chr16	-	15204416	15204578	chr16_15204416_15204578_-	chr16_15204416_-	chr16_15204578_-	1	1	1	1
chr16	-	15204679	15208299	chr16_15204679_15208299_-	chr16_15204679_-	chr16_15208299_-	1	1	1	1
chr16	-	15208429	15212782	chr16_15208429_15212782_-	chr16_15208429_-	chr16_15212782_-	1	1	1	1
chr16	-	15212912	15219547	chr16_15212912_15219547_-	chr16_15212912_-	chr16_15219547_-	1	1	1	1
chr16	-	15219665	15221326	chr16_15219665_15221326_-	chr16_15219665_-	chr16_15221326_-	1	1	1	1
chr16	-	15221454	15221543	chr16_15221454_15221543_-	chr16_15221454_-	chr16_15221543_-	1	1	1	1
chr16	-	15221755	15221848	chr16_15221755_15221848_-	chr16_15221755_-	chr16_15221848_-	1	1	1	1
chr16	-	15222247	15223738	chr16_15222247_15223738_-	chr16_15222247_-	chr16_15223738_-	1	1	1	1
chr16	-	15223935	15224058	chr16_15223935_15224058_-	chr16_15223935_-	chr16_15224058_-	1	1	1	1
chr16	-	15224312	15224491	chr16_15224312_15224491_-	chr16_15224312_-	chr16_15224491_-	1	1	1	1
chr16	-	15224649	15224930	chr16_15224649_15224930_-	chr16_15224649_-	chr16_15224930_-	1	1	1	1
chr16	-	15224649	15224943	chr16_15224649_15224943_-	chr16_15224649_-	chr16_15224943_-	1	1	1	1
chr16	-	15226919	15227120	chr16_15226919_15227120_-	chr16_15226919_-	chr16_15227120_-	1	1	1	1
chr16	-	15227561	15227651	chr16_15227561_15227651_-	chr16_15227561_-	chr16_15227651_-	1	1	1	1
chr16	-	15228203	15228886	chr16_15228203_15228886_-	chr16_15228203_-	chr16_15228886_-	1	1	1	1
chr16	-	15229059	15229136	chr16_15229059_15229136_-	chr16_15229059_-	chr16_15229136_-	0	0	1	4
chr16	-	15229287	15229505	chr16_15229287_15229505_-	chr16_15229287_-	chr16_15229505_-	1	1	1	1
chr16	-	15230608	15230725	chr16_15230608_15230725_-	chr16_15230608_-	chr16_15230725_-	1	1	1	1
chr16	+	15528617	15609161	chr16_15528617_15609161_+	chr16_15528617_+	chr16_15609161_+	1	1	1	1
chr16	+	15609286	15661839	chr16_15609286_15661839_+	chr16_15609286_+	chr16_15661839_+	1	1	1	1
chr16	+	15661914	15675073	chr16_15661914_15675073_+	chr16_15661914_+	chr16_15675073_+	1	1	1	1
chr16	+	15675189	15677012	chr16_15675189_15677012_+	chr16_15675189_+	chr16_15677012_+	1	1	1	1
chr16	+	15677096	15680573	chr16_15677096_15680573_+	chr16_15677096_+	chr16_15680573_+	1	1	1	1
chr16	-	15690795	15692710	chr16_15690795_15692710_-	chr16_15690795_-	chr16_15692710_-	1	1	1	1
chr16	-	15692882	15694284	chr16_15692882_15694284_-	chr16_15692882_-	chr16_15694284_-	1	1	1	1
chr16	-	15694411	15694497	chr16_15694411_15694497_-	chr16_15694411_-	chr16_15694497_-	1	1	1	1
chr16	-	15694559	15695847	chr16_15694559_15695847_-	chr16_15694559_-	chr16_15695847_-	1	1	1	1
chr16	-	15696061	15698024	chr16_15696061_15698024_-	chr16_15696061_-	chr16_15698024_-	1	1	1	1
chr16	-	15698256	15702147	chr16_15698256_15702147_-	chr16_15698256_-	chr16_15702147_-	1	1	1	1
chr16	-	15702376	15703379	chr16_15702376_15703379_-	chr16_15702376_-	chr16_15703379_-	1	1	1	1
chr16	-	15703583	15704831	chr16_15703583_15704831_-	chr16_15703583_-	chr16_15704831_-	1	1	1	1
chr16	-	15704966	15705448	chr16_15704966_15705448_-	chr16_15704966_-	chr16_15705448_-	1	1	1	1
chr16	-	15705592	15706413	chr16_15705592_15706413_-	chr16_15705592_-	chr16_15706413_-	1	1	1	1
chr16	-	15706635	15709686	chr16_15706635_15709686_-	chr16_15706635_-	chr16_15709686_-	1	1	1	1
chr16	-	15709863	15710908	chr16_15709863_15710908_-	chr16_15709863_-	chr16_15710908_-	1	1	1	1
chr16	-	15711029	15711155	chr16_15711029_15711155_-	chr16_15711029_-	chr16_15711155_-	1	1	1	1
chr16	-	15711393	15714307	chr16_15711393_15714307_-	chr16_15711393_-	chr16_15714307_-	1	1	1	1
chr16	-	15714389	15715589	chr16_15714389_15715589_-	chr16_15714389_-	chr16_15715589_-	1	1	1	1
chr16	-	15715769	15716790	chr16_15715769_15716790_-	chr16_15715769_-	chr16_15716790_-	1	1	1	1
chr16	-	15716954	15718625	chr16_15716954_15718625_-	chr16_15716954_-	chr16_15718625_-	1	1	1	1
chr16	-	15716981	15718625	chr16_15716981_15718625_-	chr16_15716981_-	chr16_15718625_-	1	1	1	1
chr16	-	15716984	15718625	chr16_15716984_15718625_-	chr16_15716984_-	chr16_15718625_-	1	1	1	1
chr16	-	15718785	15718872	chr16_15718785_15718872_-	chr16_15718785_-	chr16_15718872_-	1	1	1	1
chr16	-	15719031	15719228	chr16_15719031_15719228_-	chr16_15719031_-	chr16_15719228_-	1	1	1	1
chr16	-	15719655	15724188	chr16_15719655_15724188_-	chr16_15719655_-	chr16_15724188_-	1	1	1	1
chr16	-	15719658	15724188	chr16_15719658_15724188_-	chr16_15719658_-	chr16_15724188_-	1	1	1	1
chr16	-	15724362	15725237	chr16_15724362_15725237_-	chr16_15724362_-	chr16_15725237_-	1	1	1	1
chr16	-	15725356	15727473	chr16_15725356_15727473_-	chr16_15725356_-	chr16_15727473_-	1	1	1	1
chr16	-	15727701	15728613	chr16_15727701_15728613_-	chr16_15727701_-	chr16_15728613_-	1	1	1	1
chr16	-	15728789	15729512	chr16_15728789_15729512_-	chr16_15728789_-	chr16_15729512_-	1	1	1	1
chr16	-	15730200	15732946	chr16_15730200_15732946_-	chr16_15730200_-	chr16_15732946_-	1	1	1	1
chr16	-	15733149	15736874	chr16_15733149_15736874_-	chr16_15733149_-	chr16_15736874_-	1	1	1	1
chr16	+	15744152	15745809	chr16_15744152_15745809_+	chr16_15744152_+	chr16_15745809_+	0	1	0	3
chr16	+	15744152	15758592	chr16_15744152_15758592_+	chr16_15744152_+	chr16_15758592_+	1	1	1	1
chr16	+	15745908	15758592	chr16_15745908_15758592_+	chr16_15745908_+	chr16_15758592_+	1	1	1	1
chr16	+	15758719	15761142	chr16_15758719_15761142_+	chr16_15758719_+	chr16_15761142_+	1	1	1	1
chr16	+	15761297	15771657	chr16_15761297_15771657_+	chr16_15761297_+	chr16_15771657_+	1	1	1	1
chr16	+	15761297	15771660	chr16_15761297_15771660_+	chr16_15761297_+	chr16_15771660_+	0	1	0	3
chr16	+	15771807	15781231	chr16_15771807_15781231_+	chr16_15771807_+	chr16_15781231_+	1	1	1	1
chr16	+	15781369	15785000	chr16_15781369_15785000_+	chr16_15781369_+	chr16_15785000_+	1	1	1	1
chr16	+	15785181	15788021	chr16_15785181_15788021_+	chr16_15785181_+	chr16_15788021_+	1	1	1	1
chr16	+	15788114	15790565	chr16_15788114_15790565_+	chr16_15788114_+	chr16_15790565_+	1	1	1	1
chr16	+	15790718	15793453	chr16_15790718_15793453_+	chr16_15790718_+	chr16_15793453_+	1	1	1	1
chr16	+	15790718	15793585	chr16_15790718_15793585_+	chr16_15790718_+	chr16_15793585_+	1	1	1	1
chr16	+	15790718	15818047	chr16_15790718_15818047_+	chr16_15790718_+	chr16_15818047_+	1	1	1	1
chr16	-	15961374	15967347	chr16_15961374_15967347_-	chr16_15961374_-	chr16_15967347_-	1	1	1	1
chr16	-	15961374	15973660	chr16_15961374_15973660_-	chr16_15961374_-	chr16_15973660_-	1	1	1	1
chr16	-	15967485	15973660	chr16_15967485_15973660_-	chr16_15967485_-	chr16_15973660_-	1	1	1	1
chr16	-	15973746	15977864	chr16_15973746_15977864_-	chr16_15973746_-	chr16_15977864_-	1	1	1	1
chr16	-	15973746	15982414	chr16_15973746_15982414_-	chr16_15973746_-	chr16_15982414_-	1	1	1	1
chr16	-	15978063	15982414	chr16_15978063_15982414_-	chr16_15978063_-	chr16_15982414_-	1	1	1	1
chr16	+	16043657	16101672	chr16_16043657_16101672_+	chr16_16043657_+	chr16_16101672_+	1	1	1	1
chr16	+	16101850	16103632	chr16_16101850_16103632_+	chr16_16101850_+	chr16_16103632_+	1	1	1	1
chr16	+	16103759	16108347	chr16_16103759_16108347_+	chr16_16103759_+	chr16_16108347_+	1	1	1	1
chr16	+	16108486	16110352	chr16_16108486_16110352_+	chr16_16108486_+	chr16_16110352_+	1	1	1	1
chr16	+	16110479	16126965	chr16_16110479_16126965_+	chr16_16110479_+	chr16_16126965_+	1	1	1	1
chr16	+	16127028	16130328	chr16_16127028_16130328_+	chr16_16127028_+	chr16_16130328_+	1	1	1	1
chr16	+	16130461	16138306	chr16_16130461_16138306_+	chr16_16130461_+	chr16_16138306_+	1	1	1	1
chr16	+	16138538	16139692	chr16_16138538_16139692_+	chr16_16138538_+	chr16_16139692_+	1	1	1	1
chr16	+	16139871	16141998	chr16_16139871_16141998_+	chr16_16139871_+	chr16_16141998_+	1	1	1	1
chr16	+	16142161	16146580	chr16_16142161_16146580_+	chr16_16142161_+	chr16_16146580_+	1	1	1	1
chr16	+	16146674	16149948	chr16_16146674_16149948_+	chr16_16146674_+	chr16_16149948_+	1	1	1	1
chr16	+	16150153	16162012	chr16_16150153_16162012_+	chr16_16150153_+	chr16_16162012_+	1	1	1	1
chr16	+	16162160	16165498	chr16_16162160_16165498_+	chr16_16162160_+	chr16_16165498_+	1	1	1	1
chr16	+	16165587	16170182	chr16_16165587_16170182_+	chr16_16165587_+	chr16_16170182_+	1	1	1	1
chr16	+	16170259	16173208	chr16_16170259_16173208_+	chr16_16170259_+	chr16_16173208_+	1	1	1	1
chr16	+	16173336	16177222	chr16_16173336_16177222_+	chr16_16173336_+	chr16_16177222_+	1	1	1	1
chr16	+	16177400	16180680	chr16_16177400_16180680_+	chr16_16177400_+	chr16_16180680_+	1	1	1	1
chr16	+	16180849	16184261	chr16_16180849_16184261_+	chr16_16180849_+	chr16_16184261_+	1	1	1	1
chr16	+	16184446	16196483	chr16_16184446_16196483_+	chr16_16184446_+	chr16_16196483_+	1	1	1	1
chr16	+	16196575	16200594	chr16_16196575_16200594_+	chr16_16196575_+	chr16_16200594_+	1	1	1	1
chr16	+	16200731	16205231	chr16_16200731_16205231_+	chr16_16200731_+	chr16_16205231_+	1	1	1	1
chr16	+	16205440	16208622	chr16_16205440_16208622_+	chr16_16205440_+	chr16_16208622_+	1	1	1	1
chr16	+	16208934	16215831	chr16_16208934_16215831_+	chr16_16208934_+	chr16_16215831_+	1	1	1	1
chr16	+	16216032	16218645	chr16_16216032_16218645_+	chr16_16216032_+	chr16_16218645_+	1	1	1	1
chr16	+	16218773	16219666	chr16_16218773_16219666_+	chr16_16218773_+	chr16_16219666_+	1	1	1	1
chr16	+	16219769	16225645	chr16_16219769_16225645_+	chr16_16219769_+	chr16_16225645_+	1	1	1	1
chr16	+	16225793	16228206	chr16_16225793_16228206_+	chr16_16225793_+	chr16_16228206_+	1	1	1	1
chr16	+	16228366	16230334	chr16_16228366_16230334_+	chr16_16228366_+	chr16_16230334_+	1	1	1	1
chr16	+	16230502	16232220	chr16_16230502_16232220_+	chr16_16230502_+	chr16_16232220_+	1	1	1	1
chr16	+	16232416	16235029	chr16_16232416_16235029_+	chr16_16232416_+	chr16_16235029_+	1	1	1	1
chr16	+	16355534	16356930	chr16_16355534_16356930_+	chr16_16355534_+	chr16_16356930_+	1	1	1	1
chr16	+	16357073	16357369	chr16_16357073_16357369_+	chr16_16357073_+	chr16_16357369_+	1	1	1	1
chr16	+	16418792	16418884	chr16_16418792_16418884_+	chr16_16418792_+	chr16_16418884_+	1	1	1	1
chr16	+	16420867	16421592	chr16_16420867_16421592_+	chr16_16420867_+	chr16_16421592_+	1	1	1	1
chr16	+	16422056	16422507	chr16_16422056_16422507_+	chr16_16422056_+	chr16_16422507_+	1	1	1	1
chr16	+	16422665	16422844	chr16_16422665_16422844_+	chr16_16422665_+	chr16_16422844_+	1	1	1	1
chr16	+	16423080	16423221	chr16_16423080_16423221_+	chr16_16423080_+	chr16_16423221_+	0	0	1	4
chr16	+	16423098	16423221	chr16_16423098_16423221_+	chr16_16423098_+	chr16_16423221_+	1	1	1	1
chr16	+	16425316	16425409	chr16_16425316_16425409_+	chr16_16425316_+	chr16_16425409_+	1	1	1	1
chr16	+	16425621	16425710	chr16_16425621_16425710_+	chr16_16425621_+	chr16_16425710_+	1	1	1	1
chr16	+	16427742	16429908	chr16_16427742_16429908_+	chr16_16427742_+	chr16_16429908_+	1	1	1	1
chr16	+	16429995	16434162	chr16_16429995_16434162_+	chr16_16429995_+	chr16_16434162_+	1	1	1	1
chr16	-	17221719	17228329	chr16_17221719_17228329_-	chr16_17221719_-	chr16_17228329_-	1	1	1	1
chr16	-	17232389	17235009	chr16_17232389_17235009_-	chr16_17232389_-	chr16_17235009_-	1	1	1	1
chr16	-	17294512	17352844	chr16_17294512_17352844_-	chr16_17294512_-	chr16_17352844_-	1	1	1	1
chr16	-	17353356	17451868	chr16_17353356_17451868_-	chr16_17353356_-	chr16_17451868_-	1	1	1	1
chr16	-	18441873	18442345	chr16_18441873_18442345_-	chr16_18441873_-	chr16_18442345_-	1	1	1	1
chr16	-	18471021	18471114	chr16_18471021_18471114_-	chr16_18471021_-	chr16_18471114_-	1	1	1	1
chr16	-	18473208	18473331	chr16_18473208_18473331_-	chr16_18473208_-	chr16_18473331_-	1	1	1	1
chr16	-	18473922	18474216	chr16_18473922_18474216_-	chr16_18473922_-	chr16_18474216_-	1	1	1	1
chr16	-	18530983	18531918	chr16_18530983_18531918_-	chr16_18530983_-	chr16_18531918_-	1	1	1	1
chr16	-	18532002	18532086	chr16_18532002_18532086_-	chr16_18532002_-	chr16_18532086_-	1	1	1	1
chr16	-	18532306	18535165	chr16_18532306_18535165_-	chr16_18532306_-	chr16_18535165_-	1	1	1	1
chr16	-	18535262	18535810	chr16_18535262_18535810_-	chr16_18535262_-	chr16_18535810_-	1	1	1	1
chr16	-	18535875	18538858	chr16_18535875_18538858_-	chr16_18535875_-	chr16_18538858_-	1	1	1	1
chr16	-	18538947	18539334	chr16_18538947_18539334_-	chr16_18538947_-	chr16_18539334_-	1	1	1	1
chr16	-	18539394	18540822	chr16_18539394_18540822_-	chr16_18539394_-	chr16_18540822_-	1	1	1	1
chr16	-	18540960	18542358	chr16_18540960_18542358_-	chr16_18540960_-	chr16_18542358_-	1	1	1	1
chr16	-	18542491	18542787	chr16_18542491_18542787_-	chr16_18542491_-	chr16_18542787_-	1	1	1	1
chr16	-	18542930	18544326	chr16_18542930_18544326_-	chr16_18542930_-	chr16_18544326_-	1	1	1	1
chr16	-	18544502	18549847	chr16_18544502_18549847_-	chr16_18544502_-	chr16_18549847_-	1	1	1	1
chr16	-	18549999	18550180	chr16_18549999_18550180_-	chr16_18549999_-	chr16_18550180_-	1	1	1	1
chr16	-	18550287	18553493	chr16_18550287_18553493_-	chr16_18550287_-	chr16_18553493_-	1	1	1	1
chr16	-	18553584	18553915	chr16_18553584_18553915_-	chr16_18553584_-	chr16_18553915_-	1	1	1	1
chr16	-	18554054	18554938	chr16_18554054_18554938_-	chr16_18554054_-	chr16_18554938_-	1	1	1	1
chr16	-	18555092	18558549	chr16_18555092_18558549_-	chr16_18555092_-	chr16_18558549_-	1	1	1	1
chr16	-	18558623	18560842	chr16_18558623_18560842_-	chr16_18558623_-	chr16_18560842_-	1	1	1	1
chr16	-	18562862	18566128	chr16_18562862_18566128_-	chr16_18562862_-	chr16_18566128_-	1	1	1	1
chr16	-	18566175	18569023	chr16_18566175_18569023_-	chr16_18566175_-	chr16_18569023_-	1	1	1	1
chr16	-	18569114	18573197	chr16_18569114_18573197_-	chr16_18569114_-	chr16_18573197_-	1	1	1	1
chr16	-	18794425	18796059	chr16_18794425_18796059_-	chr16_18794425_-	chr16_18796059_-	1	1	1	1
chr16	-	18794425	18799384	chr16_18794425_18799384_-	chr16_18794425_-	chr16_18799384_-	0	1	1	2
chr16	-	18796146	18797561	chr16_18796146_18797561_-	chr16_18796146_-	chr16_18797561_-	1	1	1	1
chr16	-	18796146	18799384	chr16_18796146_18799384_-	chr16_18796146_-	chr16_18799384_-	1	1	1	1
chr16	-	18796146	18800302	chr16_18796146_18800302_-	chr16_18796146_-	chr16_18800302_-	1	1	1	1
chr16	-	18797659	18799384	chr16_18797659_18799384_-	chr16_18797659_-	chr16_18799384_-	1	1	1	1
chr16	-	18799465	18800302	chr16_18799465_18800302_-	chr16_18799465_-	chr16_18800302_-	1	1	1	1
chr16	-	18800441	18801218	chr16_18800441_18801218_-	chr16_18800441_-	chr16_18801218_-	1	1	1	1
chr16	-	18800441	18801565	chr16_18800441_18801565_-	chr16_18800441_-	chr16_18801565_-	1	1	1	1
chr16	-	18800441	18801631	chr16_18800441_18801631_-	chr16_18800441_-	chr16_18801631_-	1	1	1	1
chr16	-	18800441	18805920	chr16_18800441_18805920_-	chr16_18800441_-	chr16_18805920_-	1	1	1	1
chr16	-	18804693	18805920	chr16_18804693_18805920_-	chr16_18804693_-	chr16_18805920_-	1	1	1	1
chr16	-	18806006	18806785	chr16_18806006_18806785_-	chr16_18806006_-	chr16_18806785_-	1	1	1	1
chr16	-	18806904	18809246	chr16_18806904_18809246_-	chr16_18806904_-	chr16_18809246_-	1	1	1	1
chr16	-	18809367	18810022	chr16_18809367_18810022_-	chr16_18809367_-	chr16_18810022_-	1	1	1	1
chr16	-	18810157	18812752	chr16_18810157_18812752_-	chr16_18810157_-	chr16_18812752_-	1	1	1	1
chr16	-	18820969	18823082	chr16_18820969_18823082_-	chr16_18820969_-	chr16_18823082_-	1	1	1	1
chr16	-	18823190	18823269	chr16_18823190_18823269_-	chr16_18823190_-	chr16_18823269_-	1	1	1	1
chr16	-	18823450	18826496	chr16_18823450_18826496_-	chr16_18823450_-	chr16_18826496_-	1	1	1	1
chr16	-	18826604	18826761	chr16_18826604_18826761_-	chr16_18826604_-	chr16_18826761_-	1	1	1	1
chr16	-	18826974	18827623	chr16_18826974_18827623_-	chr16_18826974_-	chr16_18827623_-	1	1	1	1
chr16	-	18827852	18828612	chr16_18827852_18828612_-	chr16_18827852_-	chr16_18828612_-	1	1	1	1
chr16	-	18828793	18830823	chr16_18828793_18830823_-	chr16_18828793_-	chr16_18830823_-	1	1	1	1
chr16	-	18830977	18839352	chr16_18830977_18839352_-	chr16_18830977_-	chr16_18839352_-	1	1	1	1
chr16	-	18839491	18840607	chr16_18839491_18840607_-	chr16_18839491_-	chr16_18840607_-	1	1	1	1
chr16	-	18841078	18841247	chr16_18841078_18841247_-	chr16_18841078_-	chr16_18841247_-	1	1	1	1
chr16	-	18841438	18841540	chr16_18841438_18841540_-	chr16_18841438_-	chr16_18841540_-	1	1	1	1
chr16	-	18841692	18844261	chr16_18841692_18844261_-	chr16_18841692_-	chr16_18844261_-	1	1	1	1
chr16	-	18844489	18845525	chr16_18844489_18845525_-	chr16_18844489_-	chr16_18845525_-	1	1	1	1
chr16	-	18845761	18846213	chr16_18845761_18846213_-	chr16_18845761_-	chr16_18846213_-	1	1	1	1
chr16	-	18846487	18847254	chr16_18846487_18847254_-	chr16_18846487_-	chr16_18847254_-	1	1	1	1
chr16	-	18847535	18847681	chr16_18847535_18847681_-	chr16_18847535_-	chr16_18847681_-	1	1	1	1
chr16	-	18847855	18848574	chr16_18847855_18848574_-	chr16_18847855_-	chr16_18848574_-	1	1	1	1
chr16	-	18848766	18849335	chr16_18848766_18849335_-	chr16_18848766_-	chr16_18849335_-	1	1	1	1
chr16	-	18849555	18849678	chr16_18849555_18849678_-	chr16_18849555_-	chr16_18849678_-	1	1	1	1
chr16	-	18849789	18849872	chr16_18849789_18849872_-	chr16_18849789_-	chr16_18849872_-	1	1	1	1
chr16	-	18850012	18851019	chr16_18850012_18851019_-	chr16_18850012_-	chr16_18851019_-	1	1	1	1
chr16	-	18851269	18852886	chr16_18851269_18852886_-	chr16_18851269_-	chr16_18852886_-	1	1	1	1
chr16	-	18853117	18853529	chr16_18853117_18853529_-	chr16_18853117_-	chr16_18853529_-	1	1	1	1
chr16	-	18853777	18856750	chr16_18853777_18856750_-	chr16_18853777_-	chr16_18856750_-	1	1	1	1
chr16	-	18856974	18858774	chr16_18856974_18858774_-	chr16_18856974_-	chr16_18858774_-	1	1	1	1
chr16	-	18858930	18859137	chr16_18858930_18859137_-	chr16_18858930_-	chr16_18859137_-	1	1	1	1
chr16	-	18859356	18860538	chr16_18859356_18860538_-	chr16_18859356_-	chr16_18860538_-	1	1	1	1
chr16	-	18860701	18861270	chr16_18860701_18861270_-	chr16_18860701_-	chr16_18861270_-	1	1	1	1
chr16	-	18861449	18861558	chr16_18861449_18861558_-	chr16_18861449_-	chr16_18861558_-	1	1	1	1
chr16	-	18861790	18863388	chr16_18861790_18863388_-	chr16_18861790_-	chr16_18863388_-	1	1	1	1
chr16	-	18863528	18863639	chr16_18863528_18863639_-	chr16_18863528_-	chr16_18863639_-	1	1	1	1
chr16	-	18863785	18864904	chr16_18863785_18864904_-	chr16_18863785_-	chr16_18864904_-	1	1	1	1
chr16	-	18865190	18865977	chr16_18865190_18865977_-	chr16_18865190_-	chr16_18865977_-	1	1	1	1
chr16	-	18866227	18869491	chr16_18866227_18869491_-	chr16_18866227_-	chr16_18869491_-	1	1	1	1
chr16	-	18869613	18870343	chr16_18869613_18870343_-	chr16_18869613_-	chr16_18870343_-	1	1	1	1
chr16	-	18870504	18870877	chr16_18870504_18870877_-	chr16_18870504_-	chr16_18870877_-	1	1	1	1
chr16	-	18871026	18871988	chr16_18871026_18871988_-	chr16_18871026_-	chr16_18871988_-	1	1	1	1
chr16	-	18872099	18874971	chr16_18872099_18874971_-	chr16_18872099_-	chr16_18874971_-	1	1	1	1
chr16	-	18875174	18875323	chr16_18875174_18875323_-	chr16_18875174_-	chr16_18875323_-	1	1	1	1
chr16	-	18875467	18877942	chr16_18875467_18877942_-	chr16_18875467_-	chr16_18877942_-	1	1	1	1
chr16	-	18878098	18879511	chr16_18878098_18879511_-	chr16_18878098_-	chr16_18879511_-	1	1	1	1
chr16	-	18879677	18879844	chr16_18879677_18879844_-	chr16_18879677_-	chr16_18879844_-	1	1	1	1
chr16	-	18880042	18880425	chr16_18880042_18880425_-	chr16_18880042_-	chr16_18880425_-	1	1	1	1
chr16	-	18880626	18881175	chr16_18880626_18881175_-	chr16_18880626_-	chr16_18881175_-	1	1	1	1
chr16	-	18881317	18881931	chr16_18881317_18881931_-	chr16_18881317_-	chr16_18881931_-	1	1	1	1
chr16	-	18882034	18882122	chr16_18882034_18882122_-	chr16_18882034_-	chr16_18882122_-	1	1	1	1
chr16	-	18882211	18882685	chr16_18882211_18882685_-	chr16_18882211_-	chr16_18882685_-	1	1	1	1
chr16	-	18882805	18883505	chr16_18882805_18883505_-	chr16_18882805_-	chr16_18883505_-	1	1	1	1
chr16	-	18883668	18883815	chr16_18883668_18883815_-	chr16_18883668_-	chr16_18883815_-	1	1	1	1
chr16	-	18883947	18887445	chr16_18883947_18887445_-	chr16_18883947_-	chr16_18887445_-	1	1	1	1
chr16	-	18887716	18888452	chr16_18887716_18888452_-	chr16_18887716_-	chr16_18888452_-	1	1	1	1
chr16	-	18888555	18890816	chr16_18888555_18890816_-	chr16_18888555_-	chr16_18890816_-	1	1	1	1
chr16	-	18891042	18893486	chr16_18891042_18893486_-	chr16_18891042_-	chr16_18893486_-	1	1	1	1
chr16	-	18893661	18895391	chr16_18893661_18895391_-	chr16_18893661_-	chr16_18895391_-	1	1	1	1
chr16	-	18895490	18896411	chr16_18895490_18896411_-	chr16_18895490_-	chr16_18896411_-	1	1	1	1
chr16	-	18896485	18896862	chr16_18896485_18896862_-	chr16_18896485_-	chr16_18896862_-	1	1	1	1
chr16	-	18896989	18900693	chr16_18896989_18900693_-	chr16_18896989_-	chr16_18900693_-	1	1	1	1
chr16	-	18900908	18902184	chr16_18900908_18902184_-	chr16_18900908_-	chr16_18902184_-	1	1	1	1
chr16	-	18902244	18903539	chr16_18902244_18903539_-	chr16_18902244_-	chr16_18903539_-	1	1	1	1
chr16	-	18903677	18907373	chr16_18903677_18907373_-	chr16_18903677_-	chr16_18907373_-	1	1	1	1
chr16	-	18907530	18908114	chr16_18907530_18908114_-	chr16_18907530_-	chr16_18908114_-	1	1	1	1
chr16	-	18908279	18911308	chr16_18908279_18911308_-	chr16_18908279_-	chr16_18911308_-	1	1	1	1
chr16	-	18908279	18937271	chr16_18908279_18937271_-	chr16_18908279_-	chr16_18937271_-	1	1	1	1
chr16	-	18911367	18937271	chr16_18911367_18937271_-	chr16_18911367_-	chr16_18937271_-	1	1	1	1
chr16	+	19034518	19041545	chr16_19034518_19041545_+	chr16_19034518_+	chr16_19041545_+	1	1	1	1
chr16	+	19079060	19083249	chr16_19079060_19083249_+	chr16_19079060_+	chr16_19083249_+	1	1	1	1
chr16	+	19080201	19083249	chr16_19080201_19083249_+	chr16_19080201_+	chr16_19083249_+	1	1	1	1
chr16	+	19083429	19085242	chr16_19083429_19085242_+	chr16_19083429_+	chr16_19085242_+	1	1	1	1
chr16	+	19085358	19087042	chr16_19085358_19087042_+	chr16_19085358_+	chr16_19087042_+	1	1	1	1
chr16	+	19087183	19088627	chr16_19087183_19088627_+	chr16_19087183_+	chr16_19088627_+	1	1	1	1
chr16	+	19088697	19089402	chr16_19088697_19089402_+	chr16_19088697_+	chr16_19089402_+	1	1	1	1
chr16	+	19513212	19513299	chr16_19513212_19513299_+	chr16_19513212_+	chr16_19513299_+	1	1	1	1
chr16	-	19514940	19516202	chr16_19514940_19516202_-	chr16_19514940_-	chr16_19516202_-	1	1	1	1
chr16	-	19516415	19519008	chr16_19516415_19519008_-	chr16_19516415_-	chr16_19519008_-	1	1	1	1
chr16	-	19519102	19522160	chr16_19519102_19522160_-	chr16_19519102_-	chr16_19522160_-	1	1	1	1
chr16	-	19522267	19528335	chr16_19522267_19528335_-	chr16_19522267_-	chr16_19528335_-	1	1	1	1
chr16	-	19528508	19533025	chr16_19528508_19533025_-	chr16_19528508_-	chr16_19533025_-	1	1	1	1
chr16	-	19528512	19533025	chr16_19528512_19533025_-	chr16_19528512_-	chr16_19533025_-	1	1	1	1
chr16	+	19535411	19537040	chr16_19535411_19537040_+	chr16_19535411_+	chr16_19537040_+	1	1	1	1
chr16	+	19535411	19539188	chr16_19535411_19539188_+	chr16_19535411_+	chr16_19539188_+	1	1	1	1
chr16	+	19537184	19539188	chr16_19537184_19539188_+	chr16_19537184_+	chr16_19539188_+	1	1	1	1
chr16	+	19539345	19543737	chr16_19539345_19543737_+	chr16_19539345_+	chr16_19543737_+	1	1	1	1
chr16	+	19543867	19547261	chr16_19543867_19547261_+	chr16_19543867_+	chr16_19547261_+	1	1	1	1
chr16	+	19548910	19551978	chr16_19548910_19551978_+	chr16_19548910_+	chr16_19551978_+	1	1	1	1
chr16	+	19552110	19553208	chr16_19552110_19553208_+	chr16_19552110_+	chr16_19553208_+	1	1	1	1
chr16	+	19553387	19553942	chr16_19553387_19553942_+	chr16_19553387_+	chr16_19553942_+	1	1	1	1
chr16	+	19554083	19554199	chr16_19554083_19554199_+	chr16_19554083_+	chr16_19554199_+	1	1	1	1
chr16	+	19554317	19556118	chr16_19554317_19556118_+	chr16_19554317_+	chr16_19556118_+	1	1	1	1
chr16	+	19556221	19556415	chr16_19556221_19556415_+	chr16_19556221_+	chr16_19556415_+	1	1	1	1
chr16	+	19556533	19557138	chr16_19556533_19557138_+	chr16_19556533_+	chr16_19557138_+	1	1	1	1
chr16	+	19557213	19557733	chr16_19557213_19557733_+	chr16_19557213_+	chr16_19557733_+	1	1	1	1
chr16	+	19557797	19559276	chr16_19557797_19559276_+	chr16_19557797_+	chr16_19559276_+	1	1	1	1
chr16	+	19559337	19559836	chr16_19559337_19559836_+	chr16_19559337_+	chr16_19559836_+	1	1	1	1
chr16	+	19559337	19562517	chr16_19559337_19562517_+	chr16_19559337_+	chr16_19562517_+	1	1	1	1
chr16	+	19559923	19562517	chr16_19559923_19562517_+	chr16_19559923_+	chr16_19562517_+	1	1	1	1
chr16	+	19567069	19576172	chr16_19567069_19576172_+	chr16_19567069_+	chr16_19576172_+	1	1	1	1
chr16	+	19576273	19580745	chr16_19576273_19580745_+	chr16_19576273_+	chr16_19580745_+	1	1	1	1
chr16	+	19580914	19584440	chr16_19580914_19584440_+	chr16_19580914_+	chr16_19584440_+	1	1	1	1
chr16	+	19584564	19586419	chr16_19584564_19586419_+	chr16_19584564_+	chr16_19586419_+	1	1	1	1
chr16	+	19586445	19590373	chr16_19586445_19590373_+	chr16_19586445_+	chr16_19590373_+	1	1	1	1
chr16	+	19590451	19592846	chr16_19590451_19592846_+	chr16_19590451_+	chr16_19592846_+	1	1	1	1
chr16	+	19592976	19603111	chr16_19592976_19603111_+	chr16_19592976_+	chr16_19603111_+	1	1	1	1
chr16	+	19603197	19612985	chr16_19603197_19612985_+	chr16_19603197_+	chr16_19612985_+	1	1	1	1
chr16	+	19613046	19619499	chr16_19613046_19619499_+	chr16_19613046_+	chr16_19619499_+	1	1	1	1
chr16	+	19619597	19620295	chr16_19619597_19620295_+	chr16_19619597_+	chr16_19620295_+	1	1	1	1
chr16	+	19620344	19621643	chr16_19620344_19621643_+	chr16_19620344_+	chr16_19621643_+	1	1	1	1
chr16	+	19621738	19627435	chr16_19621738_19627435_+	chr16_19621738_+	chr16_19627435_+	1	1	1	1
chr16	+	19627514	19628007	chr16_19627514_19628007_+	chr16_19627514_+	chr16_19628007_+	1	1	1	1
chr16	+	19628131	19637498	chr16_19628131_19637498_+	chr16_19628131_+	chr16_19637498_+	1	1	1	1
chr16	+	19637546	19639015	chr16_19637546_19639015_+	chr16_19637546_+	chr16_19639015_+	1	1	1	1
chr16	+	19639128	19639958	chr16_19639128_19639958_+	chr16_19639128_+	chr16_19639958_+	1	1	1	1
chr16	+	19640076	19641088	chr16_19640076_19641088_+	chr16_19640076_+	chr16_19641088_+	1	1	1	1
chr16	+	19641143	19644413	chr16_19641143_19644413_+	chr16_19641143_+	chr16_19644413_+	1	1	1	1
chr16	+	19644495	19648915	chr16_19644495_19648915_+	chr16_19644495_+	chr16_19648915_+	1	1	1	1
chr16	+	19648979	19651336	chr16_19648979_19651336_+	chr16_19648979_+	chr16_19651336_+	1	1	1	1
chr16	+	19651423	19653717	chr16_19651423_19653717_+	chr16_19651423_+	chr16_19653717_+	1	1	1	1
chr16	+	19653799	19656207	chr16_19653799_19656207_+	chr16_19653799_+	chr16_19656207_+	1	1	1	1
chr16	+	19656272	19659105	chr16_19656272_19659105_+	chr16_19656272_+	chr16_19659105_+	1	1	1	1
chr16	+	19659205	19661703	chr16_19659205_19661703_+	chr16_19659205_+	chr16_19661703_+	1	1	1	1
chr16	+	19661782	19663297	chr16_19661782_19663297_+	chr16_19661782_+	chr16_19663297_+	1	1	1	1
chr16	+	19663413	19680481	chr16_19663413_19680481_+	chr16_19663413_+	chr16_19680481_+	1	1	1	1
chr16	+	19680622	19693546	chr16_19680622_19693546_+	chr16_19680622_+	chr16_19693546_+	1	1	1	1
chr16	+	19693713	19702674	chr16_19693713_19702674_+	chr16_19693713_+	chr16_19702674_+	1	1	1	1
chr16	+	19702794	19710823	chr16_19702794_19710823_+	chr16_19702794_+	chr16_19710823_+	1	1	1	1
chr16	+	19710971	19711699	chr16_19710971_19711699_+	chr16_19710971_+	chr16_19711699_+	1	1	1	1
chr16	-	19718544	19721830	chr16_19718544_19721830_-	chr16_19718544_-	chr16_19721830_-	1	1	1	1
chr16	-	19721909	19722693	chr16_19721909_19722693_-	chr16_19721909_-	chr16_19722693_-	1	1	1	1
chr16	-	19721909	19725439	chr16_19721909_19725439_-	chr16_19721909_-	chr16_19725439_-	1	1	1	1
chr16	-	19722763	19725439	chr16_19722763_19725439_-	chr16_19722763_-	chr16_19725439_-	1	1	1	1
chr16	-	19726360	19728672	chr16_19726360_19728672_-	chr16_19726360_-	chr16_19728672_-	1	1	1	1
chr16	-	19726360	19729224	chr16_19726360_19729224_-	chr16_19726360_-	chr16_19729224_-	0	1	0	3
chr16	-	19726360	19729479	chr16_19726360_19729479_-	chr16_19726360_-	chr16_19729479_-	1	1	1	1
chr16	+	19729810	19741751	chr16_19729810_19741751_+	chr16_19729810_+	chr16_19741751_+	1	1	1	1
chr16	+	19741817	19745019	chr16_19741817_19745019_+	chr16_19741817_+	chr16_19745019_+	1	1	1	1
chr16	+	19745150	19746674	chr16_19745150_19746674_+	chr16_19745150_+	chr16_19746674_+	1	1	1	1
chr16	+	19746773	19775169	chr16_19746773_19775169_+	chr16_19746773_+	chr16_19775169_+	1	1	1	1
chr16	+	19775223	19775356	chr16_19775223_19775356_+	chr16_19775223_+	chr16_19775356_+	1	1	1	1
chr16	+	19775435	19800159	chr16_19775435_19800159_+	chr16_19775435_+	chr16_19800159_+	1	1	1	1
chr16	+	19800245	19838347	chr16_19800245_19838347_+	chr16_19800245_+	chr16_19838347_+	1	1	1	1
chr16	+	19838460	19867808	chr16_19838460_19867808_+	chr16_19838460_+	chr16_19867808_+	1	1	1	1
chr16	-	19871867	19873158	chr16_19871867_19873158_-	chr16_19871867_-	chr16_19873158_-	1	1	1	1
chr16	-	19873296	19883137	chr16_19873296_19883137_-	chr16_19873296_-	chr16_19883137_-	1	1	1	1
chr16	-	19884169	19896048	chr16_19884169_19896048_-	chr16_19884169_-	chr16_19896048_-	1	1	1	1
chr16	-	20747681	20748181	chr16_20747681_20748181_-	chr16_20747681_-	chr16_20748181_-	1	1	1	1
chr16	-	20748609	20749029	chr16_20748609_20749029_-	chr16_20748609_-	chr16_20749029_-	1	1	1	1
chr16	-	20749279	20750218	chr16_20749279_20750218_-	chr16_20749279_-	chr16_20750218_-	1	1	1	1
chr16	-	20750394	20752830	chr16_20750394_20752830_-	chr16_20750394_-	chr16_20752830_-	1	1	1	1
chr16	-	20804089	20810584	chr16_20804089_20810584_-	chr16_20804089_-	chr16_20810584_-	0	0	1	4
chr16	-	20809534	20810584	chr16_20809534_20810584_-	chr16_20809534_-	chr16_20810584_-	1	1	1	1
chr16	-	20810390	20810584	chr16_20810390_20810584_-	chr16_20810390_-	chr16_20810584_-	1	1	1	1
chr16	-	20810674	20811278	chr16_20810674_20811278_-	chr16_20810674_-	chr16_20811278_-	1	1	1	1
chr16	-	20811361	20811623	chr16_20811361_20811623_-	chr16_20811361_-	chr16_20811623_-	1	1	1	1
chr16	-	20811725	20812524	chr16_20811725_20812524_-	chr16_20811725_-	chr16_20812524_-	1	1	1	1
chr16	-	20812682	20814117	chr16_20812682_20814117_-	chr16_20812682_-	chr16_20814117_-	1	1	1	1
chr16	-	20814246	20814754	chr16_20814246_20814754_-	chr16_20814246_-	chr16_20814754_-	1	1	1	1
chr16	-	20814834	20814924	chr16_20814834_20814924_-	chr16_20814834_-	chr16_20814924_-	1	1	1	1
chr16	-	20814839	20814924	chr16_20814839_20814924_-	chr16_20814839_-	chr16_20814924_-	1	1	1	1
chr16	-	20814993	20817036	chr16_20814993_20817036_-	chr16_20814993_-	chr16_20817036_-	1	1	1	1
chr16	-	20814993	20817729	chr16_20814993_20817729_-	chr16_20814993_-	chr16_20817729_-	1	1	1	1
chr16	+	20818028	20818273	chr16_20818028_20818273_+	chr16_20818028_+	chr16_20818273_+	1	1	1	1
chr16	+	20818414	20824511	chr16_20818414_20824511_+	chr16_20818414_+	chr16_20824511_+	1	1	1	1
chr16	+	20824625	20826248	chr16_20824625_20826248_+	chr16_20824625_+	chr16_20826248_+	1	1	1	1
chr16	+	20826376	20827437	chr16_20826376_20827437_+	chr16_20826376_+	chr16_20827437_+	1	1	1	1
chr16	+	20827535	20833083	chr16_20827535_20833083_+	chr16_20827535_+	chr16_20833083_+	1	1	1	1
chr16	+	20833225	20835760	chr16_20833225_20835760_+	chr16_20833225_+	chr16_20835760_+	1	1	1	1
chr16	+	20833225	20837154	chr16_20833225_20837154_+	chr16_20833225_+	chr16_20837154_+	1	1	1	1
chr16	+	20835850	20837154	chr16_20835850_20837154_+	chr16_20835850_+	chr16_20837154_+	1	1	1	1
chr16	+	20837271	20838379	chr16_20837271_20838379_+	chr16_20837271_+	chr16_20838379_+	1	1	1	1
chr16	+	20838519	20838674	chr16_20838519_20838674_+	chr16_20838519_+	chr16_20838674_+	1	1	1	1
chr16	+	20838770	20839756	chr16_20838770_20839756_+	chr16_20838770_+	chr16_20839756_+	1	1	1	1
chr16	+	20839860	20843477	chr16_20839860_20843477_+	chr16_20839860_+	chr16_20843477_+	1	1	1	1
chr16	+	20843582	20844324	chr16_20843582_20844324_+	chr16_20843582_+	chr16_20844324_+	1	1	1	1
chr16	+	20844446	20851076	chr16_20844446_20851076_+	chr16_20844446_+	chr16_20851076_+	1	1	1	1
chr16	+	20851182	20851652	chr16_20851182_20851652_+	chr16_20851182_+	chr16_20851652_+	1	1	1	1
chr16	+	20851791	20855255	chr16_20851791_20855255_+	chr16_20851791_+	chr16_20855255_+	1	1	1	1
chr16	+	20855349	20855950	chr16_20855349_20855950_+	chr16_20855349_+	chr16_20855950_+	1	1	1	1
chr16	+	20856168	20856375	chr16_20856168_20856375_+	chr16_20856168_+	chr16_20856375_+	1	1	1	1
chr16	+	20856564	20857542	chr16_20856564_20857542_+	chr16_20856564_+	chr16_20857542_+	1	1	1	1
chr16	+	20857662	20860720	chr16_20857662_20860720_+	chr16_20857662_+	chr16_20860720_+	1	1	1	1
chr16	-	20871692	20873429	chr16_20871692_20873429_-	chr16_20871692_-	chr16_20873429_-	1	1	1	1
chr16	-	20873966	20907629	chr16_20873966_20907629_-	chr16_20873966_-	chr16_20907629_-	0	1	1	2
chr16	-	20873966	20911525	chr16_20873966_20911525_-	chr16_20873966_-	chr16_20911525_-	1	1	1	1
chr16	-	20907704	20911525	chr16_20907704_20911525_-	chr16_20907704_-	chr16_20911525_-	1	1	1	1
chr16	+	20911858	20926877	chr16_20911858_20926877_+	chr16_20911858_+	chr16_20926877_+	1	1	1	1
chr16	+	20912212	20926877	chr16_20912212_20926877_+	chr16_20912212_+	chr16_20926877_+	1	1	1	1
chr16	+	20914040	20926877	chr16_20914040_20926877_+	chr16_20914040_+	chr16_20926877_+	1	1	1	1
chr16	+	20927037	20931443	chr16_20927037_20931443_+	chr16_20927037_+	chr16_20931443_+	1	1	1	1
chr16	+	20931537	20935321	chr16_20931537_20935321_+	chr16_20931537_+	chr16_20935321_+	1	1	1	1
chr16	+	21170068	21172298	chr16_21170068_21172298_+	chr16_21170068_+	chr16_21172298_+	1	1	1	1
chr16	+	21170068	21172405	chr16_21170068_21172405_+	chr16_21170068_+	chr16_21172405_+	1	1	1	1
chr16	+	21172600	21181757	chr16_21172600_21181757_+	chr16_21172600_+	chr16_21181757_+	1	1	1	1
chr16	+	21181927	21185330	chr16_21181927_21185330_+	chr16_21181927_+	chr16_21185330_+	1	1	1	1
chr16	+	21181927	21190795	chr16_21181927_21190795_+	chr16_21181927_+	chr16_21190795_+	1	1	1	1
chr16	+	21185470	21190795	chr16_21185470_21190795_+	chr16_21185470_+	chr16_21190795_+	1	1	1	1
chr16	-	21272660	21273357	chr16_21272660_21273357_-	chr16_21272660_-	chr16_21273357_-	1	1	1	1
chr16	-	21273480	21278874	chr16_21273480_21278874_-	chr16_21273480_-	chr16_21278874_-	1	1	1	1
chr16	-	21279059	21281110	chr16_21279059_21281110_-	chr16_21279059_-	chr16_21281110_-	1	1	1	1
chr16	-	21471257	21471410	chr16_21471257_21471410_-	chr16_21471257_-	chr16_21471410_-	1	1	1	1
chr16	-	21471542	21475023	chr16_21471542_21475023_-	chr16_21471542_-	chr16_21475023_-	1	1	1	1
chr16	-	21478638	21481067	chr16_21478638_21481067_-	chr16_21478638_-	chr16_21481067_-	1	1	1	1
chr16	-	21481241	21482974	chr16_21481241_21482974_-	chr16_21481241_-	chr16_21482974_-	1	1	1	1
chr16	-	21483073	21483993	chr16_21483073_21483993_-	chr16_21483073_-	chr16_21483993_-	1	1	1	1
chr16	-	21488134	21489411	chr16_21488134_21489411_-	chr16_21488134_-	chr16_21489411_-	1	1	1	1
chr16	-	21489468	21490762	chr16_21489468_21490762_-	chr16_21489468_-	chr16_21490762_-	1	1	1	1
chr16	-	21490900	21495692	chr16_21490900_21495692_-	chr16_21490900_-	chr16_21495692_-	1	1	1	1
chr16	-	21495857	21498898	chr16_21495857_21498898_-	chr16_21495857_-	chr16_21498898_-	1	1	1	1
chr16	-	21495857	21531148	chr16_21495857_21531148_-	chr16_21495857_-	chr16_21531148_-	1	1	1	1
chr16	-	21498938	21531148	chr16_21498938_21531148_-	chr16_21498938_-	chr16_21531148_-	1	1	1	1
chr16	-	21506749	21531148	chr16_21506749_21531148_-	chr16_21506749_-	chr16_21531148_-	0	0	1	4
chr16	+	21611220	21623965	chr16_21611220_21623965_+	chr16_21611220_+	chr16_21623965_+	1	1	1	1
chr16	+	21611220	21629185	chr16_21611220_21629185_+	chr16_21611220_+	chr16_21629185_+	1	1	1	1
chr16	+	21624157	21629185	chr16_21624157_21629185_+	chr16_21624157_+	chr16_21629185_+	1	1	1	1
chr16	+	21624157	21636251	chr16_21624157_21636251_+	chr16_21624157_+	chr16_21636251_+	1	1	1	1
chr16	+	21629396	21636251	chr16_21629396_21636251_+	chr16_21629396_+	chr16_21636251_+	1	1	1	1
chr16	+	21636437	21666547	chr16_21636437_21666547_+	chr16_21636437_+	chr16_21666547_+	1	1	1	1
chr16	+	21636437	21666550	chr16_21636437_21666550_+	chr16_21636437_+	chr16_21666550_+	1	1	1	1
chr16	-	21808434	21809070	chr16_21808434_21809070_-	chr16_21808434_-	chr16_21809070_-	1	1	1	1
chr16	-	21809180	21810970	chr16_21809180_21810970_-	chr16_21809180_-	chr16_21810970_-	1	1	1	1
chr16	-	21811156	21812027	chr16_21811156_21812027_-	chr16_21811156_-	chr16_21812027_-	1	1	1	1
chr16	-	21812159	21813956	chr16_21812159_21813956_-	chr16_21812159_-	chr16_21813956_-	1	1	1	1
chr16	-	21814050	21817451	chr16_21814050_21817451_-	chr16_21814050_-	chr16_21817451_-	1	1	1	1
chr16	-	21817551	21820966	chr16_21817551_21820966_-	chr16_21817551_-	chr16_21820966_-	1	1	1	1
chr16	-	21822160	21823098	chr16_21822160_21823098_-	chr16_21822160_-	chr16_21823098_-	1	1	1	1
chr16	-	21823737	21823842	chr16_21823737_21823842_-	chr16_21823737_-	chr16_21823842_-	1	1	1	1
chr16	-	21823933	21828782	chr16_21823933_21828782_-	chr16_21823933_-	chr16_21828782_-	1	1	1	1
chr16	-	21828840	21829976	chr16_21828840_21829976_-	chr16_21828840_-	chr16_21829976_-	1	1	1	1
chr16	-	21830083	21830429	chr16_21830083_21830429_-	chr16_21830083_-	chr16_21830429_-	0	1	0	3
chr16	-	21830803	21831615	chr16_21830803_21831615_-	chr16_21830803_-	chr16_21831615_-	1	1	1	1
chr16	+	21964778	21968555	chr16_21964778_21968555_+	chr16_21964778_+	chr16_21968555_+	1	1	1	1
chr16	+	21968640	21968737	chr16_21968640_21968737_+	chr16_21968640_+	chr16_21968737_+	1	1	1	1
chr16	+	21968888	21969855	chr16_21968888_21969855_+	chr16_21968888_+	chr16_21969855_+	1	1	1	1
chr16	+	21969921	21970659	chr16_21969921_21970659_+	chr16_21969921_+	chr16_21970659_+	1	1	1	1
chr16	+	21969921	21973780	chr16_21969921_21973780_+	chr16_21969921_+	chr16_21973780_+	1	1	1	1
chr16	+	21973838	21974081	chr16_21973838_21974081_+	chr16_21973838_+	chr16_21974081_+	1	1	1	1
chr16	+	21974207	21976728	chr16_21974207_21976728_+	chr16_21974207_+	chr16_21976728_+	1	1	1	1
chr16	+	21976827	21979948	chr16_21976827_21979948_+	chr16_21976827_+	chr16_21979948_+	1	1	1	1
chr16	+	21980007	21982845	chr16_21980007_21982845_+	chr16_21980007_+	chr16_21982845_+	1	1	1	1
chr16	+	21982942	21983243	chr16_21982942_21983243_+	chr16_21982942_+	chr16_21983243_+	1	1	1	1
chr16	+	21983444	21985216	chr16_21983444_21985216_+	chr16_21983444_+	chr16_21985216_+	1	1	1	1
chr16	+	21985298	21987487	chr16_21985298_21987487_+	chr16_21985298_+	chr16_21987487_+	1	1	1	1
chr16	+	21987565	21991867	chr16_21987565_21991867_+	chr16_21987565_+	chr16_21991867_+	1	1	1	1
chr16	+	21990573	21991867	chr16_21990573_21991867_+	chr16_21990573_+	chr16_21991867_+	0	0	1	4
chr16	+	21992022	21994408	chr16_21992022_21994408_+	chr16_21992022_+	chr16_21994408_+	1	1	1	1
chr16	+	22019729	22086807	chr16_22019729_22086807_+	chr16_22019729_+	chr16_22086807_+	1	1	1	1
chr16	+	22087021	22092016	chr16_22087021_22092016_+	chr16_22087021_+	chr16_22092016_+	1	1	1	1
chr16	+	22087021	22096964	chr16_22087021_22096964_+	chr16_22087021_+	chr16_22096964_+	0	1	1	2
chr16	+	22097072	22098377	chr16_22097072_22098377_+	chr16_22097072_+	chr16_22098377_+	1	1	1	1
chr16	+	22218001	22236974	chr16_22218001_22236974_+	chr16_22218001_+	chr16_22236974_+	1	1	1	1
chr16	+	22237297	22255950	chr16_22237297_22255950_+	chr16_22237297_+	chr16_22255950_+	1	1	1	1
chr16	+	22256052	22260075	chr16_22256052_22260075_+	chr16_22256052_+	chr16_22260075_+	1	1	1	1
chr16	+	22260137	22261974	chr16_22260137_22261974_+	chr16_22260137_+	chr16_22261974_+	1	1	1	1
chr16	+	22262013	22262471	chr16_22262013_22262471_+	chr16_22262013_+	chr16_22262471_+	1	1	1	1
chr16	+	22262644	22268068	chr16_22262644_22268068_+	chr16_22262644_+	chr16_22268068_+	1	1	1	1
chr16	+	22268219	22268573	chr16_22268219_22268573_+	chr16_22268219_+	chr16_22268573_+	1	1	1	1
chr16	+	22268707	22268963	chr16_22268707_22268963_+	chr16_22268707_+	chr16_22268963_+	1	1	1	1
chr16	+	22269092	22269814	chr16_22269092_22269814_+	chr16_22269092_+	chr16_22269814_+	1	1	1	1
chr16	+	22270017	22271782	chr16_22270017_22271782_+	chr16_22270017_+	chr16_22271782_+	1	1	1	1
chr16	+	22271851	22274430	chr16_22271851_22274430_+	chr16_22271851_+	chr16_22274430_+	1	1	1	1
chr16	+	22274509	22276138	chr16_22274509_22276138_+	chr16_22274509_+	chr16_22276138_+	1	1	1	1
chr16	+	22276202	22277710	chr16_22276202_22277710_+	chr16_22276202_+	chr16_22277710_+	1	1	1	1
chr16	+	22277846	22278008	chr16_22277846_22278008_+	chr16_22277846_+	chr16_22278008_+	1	1	1	1
chr16	+	22278198	22284946	chr16_22278198_22284946_+	chr16_22278198_+	chr16_22284946_+	1	1	1	1
chr16	+	22285072	22291518	chr16_22285072_22291518_+	chr16_22285072_+	chr16_22291518_+	1	1	1	1
chr16	+	22291698	22295207	chr16_22291698_22295207_+	chr16_22291698_+	chr16_22295207_+	1	1	1	1
chr16	+	22308859	22314251	chr16_22308859_22314251_+	chr16_22308859_+	chr16_22314251_+	1	1	1	1
chr16	+	22314326	22316476	chr16_22314326_22316476_+	chr16_22314326_+	chr16_22316476_+	1	1	1	1
chr16	+	22316528	22319468	chr16_22316528_22319468_+	chr16_22316528_+	chr16_22319468_+	1	1	1	1
chr16	+	22319547	22320245	chr16_22319547_22320245_+	chr16_22319547_+	chr16_22320245_+	1	1	1	1
chr16	+	22320362	22320748	chr16_22320362_22320748_+	chr16_22320362_+	chr16_22320748_+	1	1	1	1
chr16	+	22320832	22324940	chr16_22320832_22324940_+	chr16_22320832_+	chr16_22324940_+	1	1	1	1
chr16	+	22325049	22325399	chr16_22325049_22325399_+	chr16_22325049_+	chr16_22325399_+	1	1	1	1
chr16	+	22325450	22326409	chr16_22325450_22326409_+	chr16_22325450_+	chr16_22326409_+	1	1	1	1
chr16	+	22326530	22327921	chr16_22326530_22327921_+	chr16_22326530_+	chr16_22327921_+	1	1	1	1
chr16	+	22328008	22328315	chr16_22328008_22328315_+	chr16_22328008_+	chr16_22328315_+	1	1	1	1
chr16	+	22328361	22328435	chr16_22328361_22328435_+	chr16_22328361_+	chr16_22328435_+	1	1	1	1
chr16	+	22328528	22330146	chr16_22328528_22330146_+	chr16_22328528_+	chr16_22330146_+	1	1	1	1
chr16	+	22330268	22334170	chr16_22330268_22334170_+	chr16_22330268_+	chr16_22334170_+	1	1	1	1
chr16	+	22334253	22335674	chr16_22334253_22335674_+	chr16_22334253_+	chr16_22335674_+	1	1	1	1
chr16	+	22335735	22335823	chr16_22335735_22335823_+	chr16_22335735_+	chr16_22335823_+	1	1	1	1
chr16	+	22335982	22336525	chr16_22335982_22336525_+	chr16_22335982_+	chr16_22336525_+	1	1	1	1
chr16	+	22336588	22337081	chr16_22336588_22337081_+	chr16_22336588_+	chr16_22337081_+	1	1	1	1
chr16	+	22337600	22339830	chr16_22337600_22339830_+	chr16_22337600_+	chr16_22339830_+	1	1	1	1
chr16	+	22339909	22343380	chr16_22339909_22343380_+	chr16_22339909_+	chr16_22343380_+	1	1	1	1
chr16	+	22343507	22344964	chr16_22343507_22344964_+	chr16_22343507_+	chr16_22344964_+	1	1	1	1
chr16	-	22359145	22360599	chr16_22359145_22360599_-	chr16_22359145_-	chr16_22360599_-	1	1	1	1
chr16	-	22360765	22361021	chr16_22360765_22361021_-	chr16_22360765_-	chr16_22361021_-	1	1	1	1
chr16	-	22361171	22376222	chr16_22361171_22376222_-	chr16_22361171_-	chr16_22376222_-	1	1	1	1
chr16	-	22376336	22385551	chr16_22376336_22385551_-	chr16_22376336_-	chr16_22385551_-	1	1	1	1
chr16	-	22444156	22445947	chr16_22444156_22445947_-	chr16_22444156_-	chr16_22445947_-	1	1	1	1
chr16	-	22446133	22447002	chr16_22446133_22447002_-	chr16_22446133_-	chr16_22447002_-	1	1	1	1
chr16	+	22448814	22462940	chr16_22448814_22462940_+	chr16_22448814_+	chr16_22462940_+	1	1	1	1
chr16	+	22462980	22466022	chr16_22462980_22466022_+	chr16_22462980_+	chr16_22466022_+	1	1	1	1
chr16	+	22477591	22478511	chr16_22477591_22478511_+	chr16_22477591_+	chr16_22478511_+	1	1	1	1
chr16	+	22478610	22480343	chr16_22478610_22480343_+	chr16_22478610_+	chr16_22480343_+	1	1	1	1
chr16	+	22480517	22482948	chr16_22480517_22482948_+	chr16_22480517_+	chr16_22482948_+	1	1	1	1
chr16	+	22486540	22490011	chr16_22486540_22490011_+	chr16_22486540_+	chr16_22490011_+	1	1	1	1
chr16	-	23080938	23083365	chr16_23080938_23083365_-	chr16_23080938_-	chr16_23083365_-	1	1	1	1
chr16	-	23083519	23085042	chr16_23083519_23085042_-	chr16_23083519_-	chr16_23085042_-	1	1	1	1
chr16	-	23085202	23091266	chr16_23085202_23091266_-	chr16_23085202_-	chr16_23091266_-	1	1	1	1
chr16	-	23091493	23093758	chr16_23091493_23093758_-	chr16_23091493_-	chr16_23093758_-	1	1	1	1
chr16	-	23093879	23096180	chr16_23093879_23096180_-	chr16_23093879_-	chr16_23096180_-	1	1	1	1
chr16	-	23096311	23096905	chr16_23096311_23096905_-	chr16_23096311_-	chr16_23096905_-	1	1	1	1
chr16	-	23096984	23098412	chr16_23096984_23098412_-	chr16_23096984_-	chr16_23098412_-	1	1	1	1
chr16	-	23098508	23099044	chr16_23098508_23099044_-	chr16_23098508_-	chr16_23099044_-	1	1	1	1
chr16	-	23099157	23101944	chr16_23099157_23101944_-	chr16_23099157_-	chr16_23101944_-	1	1	1	1
chr16	-	23102126	23113639	chr16_23102126_23113639_-	chr16_23102126_-	chr16_23113639_-	1	1	1	1
chr16	-	23113785	23116761	chr16_23113785_23116761_-	chr16_23113785_-	chr16_23116761_-	1	1	1	1
chr16	-	23116898	23117533	chr16_23116898_23117533_-	chr16_23116898_-	chr16_23117533_-	1	1	1	1
chr16	-	23117627	23117719	chr16_23117627_23117719_-	chr16_23117627_-	chr16_23117719_-	1	1	1	1
chr16	-	23117809	23119366	chr16_23117809_23119366_-	chr16_23117809_-	chr16_23119366_-	1	1	1	1
chr16	-	23119505	23159958	chr16_23119505_23159958_-	chr16_23119505_-	chr16_23159958_-	1	1	1	1
chr16	-	23400408	23403700	chr16_23400408_23403700_-	chr16_23400408_-	chr16_23403700_-	1	1	1	1
chr16	-	23403845	23404553	chr16_23403845_23404553_-	chr16_23403845_-	chr16_23404553_-	1	1	1	1
chr16	-	23404669	23409366	chr16_23404669_23409366_-	chr16_23404669_-	chr16_23409366_-	1	1	1	1
chr16	-	23409451	23415014	chr16_23409451_23415014_-	chr16_23409451_-	chr16_23415014_-	1	1	1	1
chr16	-	23415156	23417396	chr16_23415156_23417396_-	chr16_23415156_-	chr16_23417396_-	1	1	1	1
chr16	-	23417584	23421615	chr16_23417584_23421615_-	chr16_23417584_-	chr16_23421615_-	1	1	1	1
chr16	-	23421682	23424768	chr16_23421682_23424768_-	chr16_23421682_-	chr16_23424768_-	1	1	1	1
chr16	-	23424886	23428287	chr16_23424886_23428287_-	chr16_23424886_-	chr16_23428287_-	1	1	1	1
chr16	-	23428443	23430020	chr16_23428443_23430020_-	chr16_23428443_-	chr16_23430020_-	1	1	1	1
chr16	-	23430149	23436069	chr16_23430149_23436069_-	chr16_23430149_-	chr16_23436069_-	1	1	1	1
chr16	-	23436269	23444865	chr16_23436269_23444865_-	chr16_23436269_-	chr16_23444865_-	1	1	1	1
chr16	-	23444989	23445956	chr16_23444989_23445956_-	chr16_23444989_-	chr16_23445956_-	1	1	1	1
chr16	-	23446040	23453797	chr16_23446040_23453797_-	chr16_23446040_-	chr16_23453797_-	1	1	1	1
chr16	-	23453967	23456368	chr16_23453967_23456368_-	chr16_23453967_-	chr16_23456368_-	1	1	1	1
chr16	-	23456486	23457133	chr16_23456486_23457133_-	chr16_23456486_-	chr16_23457133_-	1	1	1	1
chr16	-	23457283	23464146	chr16_23457283_23464146_-	chr16_23457283_-	chr16_23464146_-	1	1	1	1
chr16	+	23464587	23466790	chr16_23464587_23466790_+	chr16_23464587_+	chr16_23466790_+	1	1	1	1
chr16	-	23479022	23480206	chr16_23479022_23480206_-	chr16_23479022_-	chr16_23480206_-	1	1	1	1
chr16	-	23480318	23481316	chr16_23480318_23481316_-	chr16_23480318_-	chr16_23481316_-	1	1	1	1
chr16	-	23481487	23486224	chr16_23481487_23486224_-	chr16_23481487_-	chr16_23486224_-	1	1	1	1
chr16	-	23486383	23489688	chr16_23486383_23489688_-	chr16_23486383_-	chr16_23489688_-	1	1	1	1
chr16	-	23489823	23490203	chr16_23489823_23490203_-	chr16_23489823_-	chr16_23490203_-	1	1	1	1
chr16	-	23490233	23491085	chr16_23490233_23491085_-	chr16_23490233_-	chr16_23491085_-	1	1	1	1
chr16	-	23491209	23491965	chr16_23491209_23491965_-	chr16_23491209_-	chr16_23491965_-	1	1	1	1
chr16	-	23492092	23494243	chr16_23492092_23494243_-	chr16_23492092_-	chr16_23494243_-	1	1	1	1
chr16	-	23494326	23497335	chr16_23494326_23497335_-	chr16_23494326_-	chr16_23497335_-	1	1	1	1
chr16	-	23497474	23498030	chr16_23497474_23498030_-	chr16_23497474_-	chr16_23498030_-	1	1	1	1
chr16	-	23498112	23499926	chr16_23498112_23499926_-	chr16_23498112_-	chr16_23499926_-	1	1	1	1
chr16	-	23500031	23502997	chr16_23500031_23502997_-	chr16_23500031_-	chr16_23502997_-	1	1	1	1
chr16	-	23503122	23504680	chr16_23503122_23504680_-	chr16_23503122_-	chr16_23504680_-	1	1	1	1
chr16	-	23504780	23505623	chr16_23504780_23505623_-	chr16_23504780_-	chr16_23505623_-	1	1	1	1
chr16	-	23505700	23507014	chr16_23505700_23507014_-	chr16_23505700_-	chr16_23507014_-	1	1	1	1
chr16	-	23507100	23521641	chr16_23507100_23521641_-	chr16_23507100_-	chr16_23521641_-	1	1	1	1
chr16	-	23535776	23536564	chr16_23535776_23536564_-	chr16_23535776_-	chr16_23536564_-	1	1	1	1
chr16	-	23536701	23540822	chr16_23536701_23540822_-	chr16_23536701_-	chr16_23540822_-	1	1	1	1
chr16	-	23540954	23541064	chr16_23540954_23541064_-	chr16_23540954_-	chr16_23541064_-	1	1	1	1
chr16	-	23541219	23543977	chr16_23541219_23543977_-	chr16_23541219_-	chr16_23543977_-	1	1	1	1
chr16	-	23544087	23546208	chr16_23544087_23546208_-	chr16_23544087_-	chr16_23546208_-	1	1	1	1
chr16	-	23546682	23555834	chr16_23546682_23555834_-	chr16_23546682_-	chr16_23555834_-	1	1	1	1
chr16	-	23556025	23563469	chr16_23556025_23563469_-	chr16_23556025_-	chr16_23563469_-	1	1	1	1
chr16	-	23563626	23568525	chr16_23563626_23568525_-	chr16_23563626_-	chr16_23568525_-	1	1	1	1
chr16	+	23569089	23569270	chr16_23569089_23569270_+	chr16_23569089_+	chr16_23569270_+	1	1	1	1
chr16	+	23569601	23570788	chr16_23569601_23570788_+	chr16_23569601_+	chr16_23570788_+	1	1	1	1
chr16	+	23570998	23571099	chr16_23570998_23571099_+	chr16_23570998_+	chr16_23571099_+	1	1	1	1
chr16	+	23570998	23573526	chr16_23570998_23573526_+	chr16_23570998_+	chr16_23573526_+	1	1	1	1
chr16	+	23573593	23573945	chr16_23573593_23573945_+	chr16_23573593_+	chr16_23573945_+	1	1	1	1
chr16	+	23574052	23575359	chr16_23574052_23575359_+	chr16_23574052_+	chr16_23575359_+	1	1	1	1
chr16	+	23574052	23578307	chr16_23574052_23578307_+	chr16_23574052_+	chr16_23578307_+	1	1	1	1
chr16	+	23574052	23581800	chr16_23574052_23581800_+	chr16_23574052_+	chr16_23581800_+	0	1	1	2
chr16	+	23578391	23581800	chr16_23578391_23581800_+	chr16_23578391_+	chr16_23581800_+	1	1	1	1
chr16	-	23592495	23593596	chr16_23592495_23593596_-	chr16_23592495_-	chr16_23593596_-	1	1	1	1
chr16	-	23593697	23596656	chr16_23593697_23596656_-	chr16_23593697_-	chr16_23596656_-	1	1	1	1
chr16	-	23596745	23598517	chr16_23596745_23598517_-	chr16_23596745_-	chr16_23598517_-	1	1	1	1
chr16	-	23596745	23607443	chr16_23596745_23607443_-	chr16_23596745_-	chr16_23607443_-	1	1	1	1
chr16	-	23598641	23607443	chr16_23598641_23607443_-	chr16_23598641_-	chr16_23607443_-	1	1	1	1
chr16	-	23614991	23619184	chr16_23614991_23619184_-	chr16_23614991_-	chr16_23619184_-	1	1	1	1
chr16	-	23614991	23625324	chr16_23614991_23625324_-	chr16_23614991_-	chr16_23625324_-	1	1	1	1
chr16	-	23619334	23625324	chr16_23619334_23625324_-	chr16_23619334_-	chr16_23625324_-	1	1	1	1
chr16	-	23625413	23632682	chr16_23625413_23632682_-	chr16_23625413_-	chr16_23632682_-	1	1	1	1
chr16	-	23632800	23634289	chr16_23632800_23634289_-	chr16_23632800_-	chr16_23634289_-	1	1	1	1
chr16	-	23634452	23635329	chr16_23634452_23635329_-	chr16_23634452_-	chr16_23635329_-	1	1	1	1
chr16	-	23635416	23637556	chr16_23635416_23637556_-	chr16_23635416_-	chr16_23637556_-	1	1	1	1
chr16	-	23637719	23640524	chr16_23637719_23640524_-	chr16_23637719_-	chr16_23640524_-	1	1	1	1
chr16	-	23640597	23640960	chr16_23640597_23640960_-	chr16_23640597_-	chr16_23640960_-	1	1	1	1
chr16	-	23641791	23646182	chr16_23641791_23646182_-	chr16_23641791_-	chr16_23646182_-	1	1	1	1
chr16	-	23647656	23649170	chr16_23647656_23649170_-	chr16_23647656_-	chr16_23649170_-	1	1	1	1
chr16	-	23649274	23649390	chr16_23649274_23649390_-	chr16_23649274_-	chr16_23649390_-	1	1	1	1
chr16	-	23649451	23652430	chr16_23649451_23652430_-	chr16_23649451_-	chr16_23652430_-	1	1	1	1
chr16	+	23652912	23654275	chr16_23652912_23654275_+	chr16_23652912_+	chr16_23654275_+	1	1	1	1
chr16	+	23654345	23669827	chr16_23654345_23669827_+	chr16_23654345_+	chr16_23669827_+	1	1	1	1
chr16	+	23669947	23672490	chr16_23669947_23672490_+	chr16_23669947_+	chr16_23672490_+	1	1	1	1
chr16	+	23672603	23676946	chr16_23672603_23676946_+	chr16_23672603_+	chr16_23676946_+	1	1	1	1
chr16	+	23677050	23678337	chr16_23677050_23678337_+	chr16_23677050_+	chr16_23678337_+	1	1	1	1
chr16	+	23677050	23678367	chr16_23677050_23678367_+	chr16_23677050_+	chr16_23678367_+	1	1	1	1
chr16	+	23690662	23691404	chr16_23690662_23691404_+	chr16_23690662_+	chr16_23691404_+	1	1	1	1
chr16	+	23691564	23692320	chr16_23691564_23692320_+	chr16_23691564_+	chr16_23692320_+	1	1	1	1
chr16	+	23691574	23692234	chr16_23691574_23692234_+	chr16_23691574_+	chr16_23692234_+	1	1	1	1
chr16	+	23692380	23693384	chr16_23692380_23693384_+	chr16_23692380_+	chr16_23693384_+	1	1	1	1
chr16	+	23693479	23695190	chr16_23693479_23695190_+	chr16_23693479_+	chr16_23695190_+	1	1	1	1
chr16	+	23695411	23698789	chr16_23695411_23698789_+	chr16_23695411_+	chr16_23698789_+	1	1	1	1
chr16	+	23698946	23699988	chr16_23698946_23699988_+	chr16_23698946_+	chr16_23699988_+	1	1	1	1
chr16	+	23700067	23700558	chr16_23700067_23700558_+	chr16_23700067_+	chr16_23700558_+	1	1	1	1
chr16	+	23700714	23700814	chr16_23700714_23700814_+	chr16_23700714_+	chr16_23700814_+	1	1	1	1
chr16	+	23700998	23701180	chr16_23700998_23701180_+	chr16_23700998_+	chr16_23701180_+	1	1	1	1
chr16	+	23701094	23701180	chr16_23701094_23701180_+	chr16_23701094_+	chr16_23701180_+	1	1	1	1
chr16	+	24135303	24166004	chr16_24135303_24166004_+	chr16_24135303_+	chr16_24166004_+	1	1	1	1
chr16	+	24166179	24183590	chr16_24166179_24183590_+	chr16_24166179_+	chr16_24183590_+	1	1	1	1
chr16	+	24552114	24557483	chr16_24552114_24557483_+	chr16_24552114_+	chr16_24557483_+	1	1	1	1
chr16	+	24557584	24560265	chr16_24557584_24560265_+	chr16_24557584_+	chr16_24560265_+	1	1	1	1
chr16	+	24560303	24564833	chr16_24560303_24564833_+	chr16_24560303_+	chr16_24564833_+	1	1	1	1
chr16	+	24564879	24566935	chr16_24564879_24566935_+	chr16_24564879_+	chr16_24566935_+	1	1	1	1
chr16	+	24567025	24567141	chr16_24567025_24567141_+	chr16_24567025_+	chr16_24567141_+	1	1	1	1
chr16	+	24567239	24567628	chr16_24567239_24567628_+	chr16_24567239_+	chr16_24567628_+	1	1	1	1
chr16	+	24567769	24570825	chr16_24567769_24570825_+	chr16_24567769_+	chr16_24570825_+	1	1	1	1
chr16	+	24570999	24572932	chr16_24570999_24572932_+	chr16_24570999_+	chr16_24572932_+	1	1	1	1
chr16	+	24573037	24573144	chr16_24573037_24573144_+	chr16_24573037_+	chr16_24573144_+	1	1	1	1
chr16	+	24573483	24574519	chr16_24573483_24574519_+	chr16_24573483_+	chr16_24574519_+	1	1	1	1
chr16	+	24574617	24574743	chr16_24574617_24574743_+	chr16_24574617_+	chr16_24574743_+	1	1	1	1
chr16	+	24574823	24574930	chr16_24574823_24574930_+	chr16_24574823_+	chr16_24574930_+	1	1	1	1
chr16	+	24574986	24576117	chr16_24574986_24576117_+	chr16_24574986_+	chr16_24576117_+	1	1	1	1
chr16	+	24576187	24578463	chr16_24576187_24578463_+	chr16_24576187_+	chr16_24578463_+	1	1	1	1
chr16	+	24578827	24579112	chr16_24578827_24579112_+	chr16_24578827_+	chr16_24579112_+	1	1	1	1
chr16	+	24578827	24580065	chr16_24578827_24580065_+	chr16_24578827_+	chr16_24580065_+	1	1	1	1
chr16	+	24579215	24580065	chr16_24579215_24580065_+	chr16_24579215_+	chr16_24580065_+	1	1	1	1
chr16	+	24581821	24582196	chr16_24581821_24582196_+	chr16_24581821_+	chr16_24582196_+	1	1	1	1
chr16	+	24741168	24741573	chr16_24741168_24741573_+	chr16_24741168_+	chr16_24741573_+	1	1	1	1
chr16	+	24741622	24762046	chr16_24741622_24762046_+	chr16_24741622_+	chr16_24762046_+	1	1	1	1
chr16	+	24741622	24788253	chr16_24741622_24788253_+	chr16_24741622_+	chr16_24788253_+	1	1	1	1
chr16	+	24762135	24769659	chr16_24762135_24769659_+	chr16_24762135_+	chr16_24769659_+	1	1	1	1
chr16	+	24769682	24788253	chr16_24769682_24788253_+	chr16_24769682_+	chr16_24788253_+	1	1	1	1
chr16	+	24788680	24800552	chr16_24788680_24800552_+	chr16_24788680_+	chr16_24800552_+	1	1	1	1
chr16	+	24803139	24804793	chr16_24803139_24804793_+	chr16_24803139_+	chr16_24804793_+	1	1	1	1
chr16	+	24803139	24805864	chr16_24803139_24805864_+	chr16_24803139_+	chr16_24805864_+	1	1	1	1
chr16	+	24804971	24805864	chr16_24804971_24805864_+	chr16_24804971_+	chr16_24805864_+	1	1	1	1
chr16	+	24806041	24807227	chr16_24806041_24807227_+	chr16_24806041_+	chr16_24807227_+	1	1	1	1
chr16	+	24806041	24808810	chr16_24806041_24808810_+	chr16_24806041_+	chr16_24808810_+	0	1	1	2
chr16	+	24807261	24808810	chr16_24807261_24808810_+	chr16_24807261_+	chr16_24808810_+	1	1	1	1
chr16	+	24808892	24809235	chr16_24808892_24809235_+	chr16_24808892_+	chr16_24809235_+	1	1	1	1
chr16	+	24809288	24815497	chr16_24809288_24815497_+	chr16_24809288_+	chr16_24815497_+	1	1	1	1
chr16	+	24815641	24816334	chr16_24815641_24816334_+	chr16_24815641_+	chr16_24816334_+	1	1	1	1
chr16	+	24816473	24816925	chr16_24816473_24816925_+	chr16_24816473_+	chr16_24816925_+	1	1	1	1
chr16	+	24816473	24816994	chr16_24816473_24816994_+	chr16_24816473_+	chr16_24816994_+	1	1	1	1
chr16	+	24817055	24817526	chr16_24817055_24817526_+	chr16_24817055_+	chr16_24817526_+	1	1	1	1
chr16	+	24817605	24817894	chr16_24817605_24817894_+	chr16_24817605_+	chr16_24817894_+	1	1	1	1
chr16	+	24818106	24820670	chr16_24818106_24820670_+	chr16_24818106_+	chr16_24820670_+	1	1	1	1
chr16	+	24820803	24826467	chr16_24820803_24826467_+	chr16_24820803_+	chr16_24826467_+	1	1	1	1
chr16	+	24826627	24828136	chr16_24826627_24828136_+	chr16_24826627_+	chr16_24828136_+	1	1	1	1
chr16	+	24828278	24829913	chr16_24828278_24829913_+	chr16_24828278_+	chr16_24829913_+	1	1	1	1
chr16	+	24830022	24831459	chr16_24830022_24831459_+	chr16_24830022_+	chr16_24831459_+	1	1	1	1
chr16	+	24831682	24833397	chr16_24831682_24833397_+	chr16_24831682_+	chr16_24833397_+	1	1	1	1
chr16	+	24833469	24834194	chr16_24833469_24834194_+	chr16_24833469_+	chr16_24834194_+	1	1	1	1
chr16	+	24834335	24834752	chr16_24834335_24834752_+	chr16_24834335_+	chr16_24834752_+	1	1	1	1
chr16	-	24931582	24939004	chr16_24931582_24939004_-	chr16_24931582_-	chr16_24939004_-	1	1	1	1
chr16	-	24931582	24942104	chr16_24931582_24942104_-	chr16_24931582_-	chr16_24942104_-	1	1	1	1
chr16	-	24942726	24946790	chr16_24942726_24946790_-	chr16_24942726_-	chr16_24946790_-	1	1	1	1
chr16	-	24946961	24950684	chr16_24946961_24950684_-	chr16_24946961_-	chr16_24950684_-	1	1	1	1
chr16	-	24950919	24953307	chr16_24950919_24953307_-	chr16_24950919_-	chr16_24953307_-	1	1	1	1
chr16	-	24953465	24955091	chr16_24953465_24955091_-	chr16_24953465_-	chr16_24955091_-	1	1	1	1
chr16	-	24955184	24958802	chr16_24955184_24958802_-	chr16_24955184_-	chr16_24958802_-	1	1	1	1
chr16	-	24958917	24960724	chr16_24958917_24960724_-	chr16_24958917_-	chr16_24960724_-	1	1	1	1
chr16	-	24960806	24963609	chr16_24960806_24963609_-	chr16_24960806_-	chr16_24963609_-	1	1	1	1
chr16	-	24963692	24964251	chr16_24963692_24964251_-	chr16_24963692_-	chr16_24964251_-	1	1	1	1
chr16	-	24964364	24965923	chr16_24964364_24965923_-	chr16_24964364_-	chr16_24965923_-	1	1	1	1
chr16	-	24966052	24970991	chr16_24966052_24970991_-	chr16_24966052_-	chr16_24970991_-	1	1	1	1
chr16	-	24971074	24971231	chr16_24971074_24971231_-	chr16_24971074_-	chr16_24971231_-	1	1	1	1
chr16	-	24971301	24975517	chr16_24971301_24975517_-	chr16_24971301_-	chr16_24975517_-	1	1	1	1
chr16	-	24975630	24979671	chr16_24975630_24979671_-	chr16_24975630_-	chr16_24979671_-	1	1	1	1
chr16	-	24979749	24979981	chr16_24979749_24979981_-	chr16_24979749_-	chr16_24979981_-	1	1	1	1
chr16	-	24980094	24981827	chr16_24980094_24981827_-	chr16_24980094_-	chr16_24981827_-	1	1	1	1
chr16	-	24981902	24988535	chr16_24981902_24988535_-	chr16_24981902_-	chr16_24988535_-	1	1	1	1
chr16	-	24988641	24990286	chr16_24988641_24990286_-	chr16_24988641_-	chr16_24990286_-	1	1	1	1
chr16	-	24990327	25026529	chr16_24990327_25026529_-	chr16_24990327_-	chr16_25026529_-	1	1	1	1
chr16	-	25114963	25122716	chr16_25114963_25122716_-	chr16_25114963_-	chr16_25122716_-	1	1	1	1
chr16	+	25123090	25139795	chr16_25123090_25139795_+	chr16_25123090_+	chr16_25139795_+	1	1	1	1
chr16	+	25123318	25139795	chr16_25123318_25139795_+	chr16_25123318_+	chr16_25139795_+	1	1	1	1
chr16	+	25139888	25143722	chr16_25139888_25143722_+	chr16_25139888_+	chr16_25143722_+	1	1	1	1
chr16	+	25143845	25151491	chr16_25143845_25151491_+	chr16_25143845_+	chr16_25151491_+	1	1	1	1
chr16	+	25151569	25162874	chr16_25151569_25162874_+	chr16_25151569_+	chr16_25162874_+	1	1	1	1
chr16	+	25151569	25175918	chr16_25151569_25175918_+	chr16_25151569_+	chr16_25175918_+	1	1	1	1
chr16	+	25162937	25172422	chr16_25162937_25172422_+	chr16_25162937_+	chr16_25172422_+	1	1	1	1
chr16	+	25172526	25175918	chr16_25172526_25175918_+	chr16_25172526_+	chr16_25175918_+	1	1	1	1
chr16	+	25176040	25180432	chr16_25176040_25180432_+	chr16_25176040_+	chr16_25180432_+	1	1	1	1
chr16	+	25180535	25182034	chr16_25180535_25182034_+	chr16_25180535_+	chr16_25182034_+	1	1	1	1
chr16	+	25182127	25186257	chr16_25182127_25186257_+	chr16_25182127_+	chr16_25186257_+	1	1	1	1
chr16	+	25186356	25189321	chr16_25186356_25189321_+	chr16_25186356_+	chr16_25189321_+	1	1	1	1
chr16	-	25252060	25255105	chr16_25252060_25255105_-	chr16_25252060_-	chr16_25255105_-	1	1	1	1
chr16	-	25255598	25258027	chr16_25255598_25258027_-	chr16_25255598_-	chr16_25258027_-	1	1	1	1
chr16	-	25258712	25263229	chr16_25258712_25263229_-	chr16_25258712_-	chr16_25263229_-	1	1	1	1
chr16	-	25263357	25264266	chr16_25263357_25264266_-	chr16_25263357_-	chr16_25264266_-	1	1	1	1
chr16	-	25264359	25266526	chr16_25264359_25266526_-	chr16_25264359_-	chr16_25266526_-	1	1	1	1
chr16	-	25266714	25268049	chr16_25266714_25268049_-	chr16_25266714_-	chr16_25268049_-	1	1	1	1
chr16	+	27214958	27221413	chr16_27214958_27221413_+	chr16_27214958_+	chr16_27221413_+	1	1	1	1
chr16	+	27221943	27224905	chr16_27221943_27224905_+	chr16_27221943_+	chr16_27224905_+	1	1	1	1
chr16	+	27225073	27226196	chr16_27225073_27226196_+	chr16_27225073_+	chr16_27226196_+	1	1	1	1
chr16	+	27226330	27227265	chr16_27226330_27227265_+	chr16_27226330_+	chr16_27227265_+	1	1	1	1
chr16	+	27227311	27230281	chr16_27227311_27230281_+	chr16_27227311_+	chr16_27230281_+	1	1	1	1
chr16	+	27230432	27231713	chr16_27230432_27231713_+	chr16_27230432_+	chr16_27231713_+	1	1	1	1
chr16	+	27231807	27231886	chr16_27231807_27231886_+	chr16_27231807_+	chr16_27231886_+	1	1	1	1
chr16	-	27236558	27237046	chr16_27236558_27237046_-	chr16_27236558_-	chr16_27237046_-	1	1	1	1
chr16	-	27237168	27238040	chr16_27237168_27238040_-	chr16_27237168_-	chr16_27238040_-	1	1	1	1
chr16	-	27238158	27244321	chr16_27238158_27244321_-	chr16_27238158_-	chr16_27244321_-	1	1	1	1
chr16	-	27244469	27245508	chr16_27244469_27245508_-	chr16_27244469_-	chr16_27245508_-	1	1	1	1
chr16	-	27245587	27246498	chr16_27245587_27246498_-	chr16_27245587_-	chr16_27246498_-	1	1	1	1
chr16	-	27246621	27253119	chr16_27246621_27253119_-	chr16_27246621_-	chr16_27253119_-	1	1	1	1
chr16	-	27246621	27268755	chr16_27246621_27268755_-	chr16_27246621_-	chr16_27268755_-	1	1	1	1
chr16	-	27268903	27280026	chr16_27268903_27280026_-	chr16_27268903_-	chr16_27280026_-	1	1	1	1
chr16	+	27325342	27341386	chr16_27325342_27341386_+	chr16_27325342_+	chr16_27341386_+	1	1	1	1
chr16	+	27325342	27351506	chr16_27325342_27351506_+	chr16_27325342_+	chr16_27351506_+	1	1	1	1
chr16	+	27341520	27351506	chr16_27341520_27351506_+	chr16_27341520_+	chr16_27351506_+	1	1	1	1
chr16	+	27351595	27353441	chr16_27351595_27353441_+	chr16_27351595_+	chr16_27353441_+	1	1	1	1
chr16	+	27353581	27356189	chr16_27353581_27356189_+	chr16_27353581_+	chr16_27356189_+	1	1	1	1
chr16	+	27356342	27357787	chr16_27356342_27357787_+	chr16_27356342_+	chr16_27357787_+	1	1	1	1
chr16	+	27357940	27363860	chr16_27357940_27363860_+	chr16_27357940_+	chr16_27363860_+	1	1	1	1
chr16	+	27364018	27367128	chr16_27364018_27367128_+	chr16_27364018_+	chr16_27367128_+	1	1	1	1
chr16	+	27367229	27370236	chr16_27367229_27370236_+	chr16_27367229_+	chr16_27370236_+	1	1	1	1
chr16	+	27372137	27373572	chr16_27372137_27373572_+	chr16_27372137_+	chr16_27373572_+	1	1	1	1
chr16	+	27438683	27441376	chr16_27438683_27441376_+	chr16_27438683_+	chr16_27441376_+	1	1	1	1
chr16	+	27441442	27445667	chr16_27441442_27445667_+	chr16_27441442_+	chr16_27445667_+	1	1	1	1
chr16	+	27445771	27448808	chr16_27445771_27448808_+	chr16_27445771_+	chr16_27448808_+	1	1	1	1
chr16	+	27454438	27455862	chr16_27454438_27455862_+	chr16_27454438_+	chr16_27455862_+	1	1	1	1
chr16	+	27456041	27456497	chr16_27456041_27456497_+	chr16_27456041_+	chr16_27456497_+	1	1	1	1
chr16	+	27456598	27457327	chr16_27456598_27457327_+	chr16_27456598_+	chr16_27457327_+	1	1	1	1
chr16	+	27457410	27459854	chr16_27457410_27459854_+	chr16_27457410_+	chr16_27459854_+	1	1	1	1
chr16	-	27472884	27473614	chr16_27472884_27473614_-	chr16_27472884_-	chr16_27473614_-	1	1	1	1
chr16	-	27473808	27474861	chr16_27473808_27474861_-	chr16_27473808_-	chr16_27474861_-	1	1	1	1
chr16	-	27474914	27475640	chr16_27474914_27475640_-	chr16_27474914_-	chr16_27475640_-	1	1	1	1
chr16	-	27474914	27475715	chr16_27474914_27475715_-	chr16_27474914_-	chr16_27475715_-	1	1	1	1
chr16	-	27476158	27476580	chr16_27476158_27476580_-	chr16_27476158_-	chr16_27476580_-	1	1	1	1
chr16	-	27476862	27480611	chr16_27476862_27480611_-	chr16_27476862_-	chr16_27480611_-	1	1	1	1
chr16	-	27480872	27481428	chr16_27480872_27481428_-	chr16_27480872_-	chr16_27481428_-	1	1	1	1
chr16	-	27481717	27483068	chr16_27481717_27483068_-	chr16_27481717_-	chr16_27483068_-	1	1	1	1
chr16	-	27483242	27487771	chr16_27483242_27487771_-	chr16_27483242_-	chr16_27487771_-	1	1	1	1
chr16	-	27487866	27489789	chr16_27487866_27489789_-	chr16_27487866_-	chr16_27489789_-	1	1	1	1
chr16	-	27489853	27492399	chr16_27489853_27492399_-	chr16_27489853_-	chr16_27492399_-	1	1	1	1
chr16	-	27492513	27494364	chr16_27492513_27494364_-	chr16_27492513_-	chr16_27494364_-	1	1	1	1
chr16	-	27494447	27495531	chr16_27494447_27495531_-	chr16_27494447_-	chr16_27495531_-	1	1	1	1
chr16	-	27495675	27497317	chr16_27495675_27497317_-	chr16_27495675_-	chr16_27497317_-	1	1	1	1
chr16	-	27497476	27499547	chr16_27497476_27499547_-	chr16_27497476_-	chr16_27499547_-	1	1	1	1
chr16	-	27499737	27499874	chr16_27499737_27499874_-	chr16_27499737_-	chr16_27499874_-	1	1	1	1
chr16	-	27499957	27500363	chr16_27499957_27500363_-	chr16_27499957_-	chr16_27500363_-	1	1	1	1
chr16	-	27500500	27500922	chr16_27500500_27500922_-	chr16_27500500_-	chr16_27500922_-	1	1	1	1
chr16	-	27501065	27503658	chr16_27501065_27503658_-	chr16_27501065_-	chr16_27503658_-	1	1	1	1
chr16	-	27503837	27503937	chr16_27503837_27503937_-	chr16_27503837_-	chr16_27503937_-	1	1	1	1
chr16	-	27504035	27504519	chr16_27504035_27504519_-	chr16_27504035_-	chr16_27504519_-	1	1	1	1
chr16	-	27504618	27506083	chr16_27504618_27506083_-	chr16_27504618_-	chr16_27506083_-	1	1	1	1
chr16	-	27506230	27506531	chr16_27506230_27506531_-	chr16_27506230_-	chr16_27506531_-	1	1	1	1
chr16	-	27506814	27508957	chr16_27506814_27508957_-	chr16_27506814_-	chr16_27508957_-	1	1	1	1
chr16	-	27509143	27509950	chr16_27509143_27509950_-	chr16_27509143_-	chr16_27509950_-	1	1	1	1
chr16	-	27510055	27512511	chr16_27510055_27512511_-	chr16_27510055_-	chr16_27512511_-	1	1	1	1
chr16	-	27512666	27514179	chr16_27512666_27514179_-	chr16_27512666_-	chr16_27514179_-	1	1	1	1
chr16	-	27514317	27517219	chr16_27514317_27517219_-	chr16_27514317_-	chr16_27517219_-	1	1	1	1
chr16	-	27517438	27518167	chr16_27517438_27518167_-	chr16_27517438_-	chr16_27518167_-	1	1	1	1
chr16	-	27518478	27519860	chr16_27518478_27519860_-	chr16_27518478_-	chr16_27519860_-	1	1	1	1
chr16	-	27519977	27523069	chr16_27519977_27523069_-	chr16_27519977_-	chr16_27523069_-	1	1	1	1
chr16	-	27523223	27539918	chr16_27523223_27539918_-	chr16_27523223_-	chr16_27539918_-	1	1	1	1
chr16	-	27540043	27544611	chr16_27540043_27544611_-	chr16_27540043_-	chr16_27544611_-	1	1	1	1
chr16	-	27544709	27549104	chr16_27544709_27549104_-	chr16_27544709_-	chr16_27549104_-	1	1	1	1
chr16	-	27549249	27549500	chr16_27549249_27549500_-	chr16_27549249_-	chr16_27549500_-	1	1	1	1
chr16	-	27549678	27556634	chr16_27549678_27556634_-	chr16_27549678_-	chr16_27556634_-	1	1	1	1
chr16	-	27556845	27560990	chr16_27556845_27560990_-	chr16_27556845_-	chr16_27560990_-	1	1	1	1
chr16	+	27561499	27585221	chr16_27561499_27585221_+	chr16_27561499_+	chr16_27585221_+	1	1	1	1
chr16	+	27585278	27629745	chr16_27585278_27629745_+	chr16_27585278_+	chr16_27629745_+	1	1	1	1
chr16	+	27629823	27639981	chr16_27629823_27639981_+	chr16_27629823_+	chr16_27639981_+	1	1	1	1
chr16	+	27640152	27642385	chr16_27640152_27642385_+	chr16_27640152_+	chr16_27642385_+	1	1	1	1
chr16	+	27642484	27659924	chr16_27642484_27659924_+	chr16_27642484_+	chr16_27659924_+	1	1	1	1
chr16	+	27660057	27665928	chr16_27660057_27665928_+	chr16_27660057_+	chr16_27665928_+	1	1	1	1
chr16	+	27660057	27689049	chr16_27660057_27689049_+	chr16_27660057_+	chr16_27689049_+	1	1	1	1
chr16	+	27666058	27689049	chr16_27666058_27689049_+	chr16_27666058_+	chr16_27689049_+	1	1	1	1
chr16	+	27689318	27692719	chr16_27689318_27692719_+	chr16_27689318_+	chr16_27692719_+	1	1	1	1
chr16	+	27692852	27709648	chr16_27692852_27709648_+	chr16_27692852_+	chr16_27709648_+	1	1	1	1
chr16	+	27709822	27710854	chr16_27709822_27710854_+	chr16_27709822_+	chr16_27710854_+	1	1	1	1
chr16	+	27710921	27712909	chr16_27710921_27712909_+	chr16_27710921_+	chr16_27712909_+	1	1	1	1
chr16	+	27713017	27715216	chr16_27713017_27715216_+	chr16_27713017_+	chr16_27715216_+	1	1	1	1
chr16	+	27715320	27720025	chr16_27715320_27720025_+	chr16_27715320_+	chr16_27720025_+	1	1	1	1
chr16	+	27720242	27732878	chr16_27720242_27732878_+	chr16_27720242_+	chr16_27732878_+	1	1	1	1
chr16	+	27733017	27751361	chr16_27733017_27751361_+	chr16_27733017_+	chr16_27751361_+	1	1	1	1
chr16	+	27752242	27760904	chr16_27752242_27760904_+	chr16_27752242_+	chr16_27760904_+	1	1	1	1
chr16	+	27761628	27763039	chr16_27761628_27763039_+	chr16_27761628_+	chr16_27763039_+	1	1	1	1
chr16	+	27763246	27765493	chr16_27763246_27765493_+	chr16_27763246_+	chr16_27765493_+	1	1	1	1
chr16	+	27765573	27772733	chr16_27765573_27772733_+	chr16_27765573_+	chr16_27772733_+	1	1	1	1
chr16	+	27772912	27777629	chr16_27772912_27777629_+	chr16_27772912_+	chr16_27777629_+	1	1	1	1
chr16	+	27777796	27781181	chr16_27777796_27781181_+	chr16_27777796_+	chr16_27781181_+	1	1	1	1
chr16	+	27781340	27782908	chr16_27781340_27782908_+	chr16_27781340_+	chr16_27782908_+	1	1	1	1
chr16	+	27782974	27784419	chr16_27782974_27784419_+	chr16_27782974_+	chr16_27784419_+	1	1	1	1
chr16	+	27784531	27786265	chr16_27784531_27786265_+	chr16_27784531_+	chr16_27786265_+	1	1	1	1
chr16	+	27786406	27788248	chr16_27786406_27788248_+	chr16_27786406_+	chr16_27788248_+	1	1	1	1
chr16	+	27788351	27788930	chr16_27788351_27788930_+	chr16_27788351_+	chr16_27788930_+	1	1	1	1
chr16	+	27789092	27789201	chr16_27789092_27789201_+	chr16_27789092_+	chr16_27789201_+	1	1	1	1
chr16	+	27789291	27789894	chr16_27789291_27789894_+	chr16_27789291_+	chr16_27789894_+	1	1	1	1
chr16	-	28109961	28112778	chr16_28109961_28112778_-	chr16_28109961_-	chr16_28112778_-	1	1	1	1
chr16	-	28113010	28113167	chr16_28113010_28113167_-	chr16_28113010_-	chr16_28113167_-	1	1	1	1
chr16	-	28113267	28115866	chr16_28113267_28115866_-	chr16_28113267_-	chr16_28115866_-	1	1	1	1
chr16	-	28116029	28117363	chr16_28116029_28117363_-	chr16_28116029_-	chr16_28117363_-	1	1	1	1
chr16	-	28117536	28117703	chr16_28117536_28117703_-	chr16_28117536_-	chr16_28117703_-	1	1	1	1
chr16	-	28117819	28118842	chr16_28117819_28118842_-	chr16_28117819_-	chr16_28118842_-	1	1	1	1
chr16	-	28118999	28123137	chr16_28118999_28123137_-	chr16_28118999_-	chr16_28123137_-	1	1	1	1
chr16	-	28123328	28124224	chr16_28123328_28124224_-	chr16_28123328_-	chr16_28124224_-	1	1	1	1
chr16	-	28124372	28128638	chr16_28124372_28128638_-	chr16_28124372_-	chr16_28128638_-	1	1	1	1
chr16	-	28128784	28132990	chr16_28128784_28132990_-	chr16_28128784_-	chr16_28132990_-	1	1	1	1
chr16	-	28133084	28137009	chr16_28133084_28137009_-	chr16_28133084_-	chr16_28137009_-	1	1	1	1
chr16	-	28137170	28143654	chr16_28137170_28143654_-	chr16_28137170_-	chr16_28143654_-	1	1	1	1
chr16	-	28143725	28145161	chr16_28143725_28145161_-	chr16_28143725_-	chr16_28145161_-	1	1	1	1
chr16	-	28145255	28146536	chr16_28145255_28146536_-	chr16_28145255_-	chr16_28146536_-	1	1	1	1
chr16	-	28146646	28157414	chr16_28146646_28157414_-	chr16_28146646_-	chr16_28157414_-	1	1	1	1
chr16	-	28157525	28163979	chr16_28157525_28163979_-	chr16_28157525_-	chr16_28163979_-	1	1	1	1
chr16	-	28164107	28167394	chr16_28164107_28167394_-	chr16_28164107_-	chr16_28167394_-	1	1	1	1
chr16	-	28167849	28177828	chr16_28167849_28177828_-	chr16_28167849_-	chr16_28177828_-	1	1	1	1
chr16	-	28177907	28181070	chr16_28177907_28181070_-	chr16_28177907_-	chr16_28181070_-	1	1	1	1
chr16	-	28181231	28187218	chr16_28181231_28187218_-	chr16_28181231_-	chr16_28187218_-	1	1	1	1
chr16	-	28187417	28188540	chr16_28187417_28188540_-	chr16_28187417_-	chr16_28188540_-	1	1	1	1
chr16	-	28187417	28192261	chr16_28187417_28192261_-	chr16_28187417_-	chr16_28192261_-	0	1	1	2
chr16	-	28188654	28192261	chr16_28188654_28192261_-	chr16_28188654_-	chr16_28192261_-	1	1	1	1
chr16	-	28188654	28222686	chr16_28188654_28222686_-	chr16_28188654_-	chr16_28222686_-	1	1	1	1
chr16	-	28192353	28220307	chr16_28192353_28220307_-	chr16_28192353_-	chr16_28220307_-	1	1	1	1
chr16	-	28192353	28222686	chr16_28192353_28222686_-	chr16_28192353_-	chr16_28222686_-	1	1	1	1
chr16	-	28220377	28222686	chr16_28220377_28222686_-	chr16_28220377_-	chr16_28222686_-	1	1	1	1
chr16	-	28220444	28222686	chr16_28220444_28222686_-	chr16_28220444_-	chr16_28222686_-	1	1	1	1
chr16	+	28328939	28330315	chr16_28328939_28330315_+	chr16_28328939_+	chr16_28330315_+	1	1	1	1
chr16	+	28330519	28331396	chr16_28330519_28331396_+	chr16_28330519_+	chr16_28331396_+	1	1	1	1
chr16	-	28403177	28403300	chr16_28403177_28403300_-	chr16_28403177_-	chr16_28403300_-	1	1	1	1
chr16	-	28403464	28411191	chr16_28403464_28411191_-	chr16_28403464_-	chr16_28411191_-	1	1	1	1
chr16	-	28412718	28412859	chr16_28412718_28412859_-	chr16_28412718_-	chr16_28412859_-	1	1	1	1
chr16	-	28488957	28489057	chr16_28488957_28489057_-	chr16_28488957_-	chr16_28489057_-	1	1	1	1
chr16	-	28489199	28493425	chr16_28489199_28493425_-	chr16_28489199_-	chr16_28493425_-	1	1	1	1
chr16	-	28493520	28493647	chr16_28493520_28493647_-	chr16_28493520_-	chr16_28493647_-	1	1	1	1
chr16	-	28493704	28493797	chr16_28493704_28493797_-	chr16_28493704_-	chr16_28493797_-	1	1	1	1
chr16	-	28493867	28493946	chr16_28493867_28493946_-	chr16_28493867_-	chr16_28493946_-	1	1	1	1
chr16	-	28493994	28495326	chr16_28493994_28495326_-	chr16_28493994_-	chr16_28495326_-	1	1	1	1
chr16	-	28495440	28497667	chr16_28495440_28497667_-	chr16_28495440_-	chr16_28497667_-	1	1	1	1
chr16	-	28497812	28497898	chr16_28497812_28497898_-	chr16_28497812_-	chr16_28497898_-	1	1	1	1
chr16	-	28497972	28498776	chr16_28497972_28498776_-	chr16_28497972_-	chr16_28498776_-	1	1	1	1
chr16	-	28498863	28498982	chr16_28498863_28498982_-	chr16_28498863_-	chr16_28498982_-	1	1	1	1
chr16	-	28499063	28499911	chr16_28499063_28499911_-	chr16_28499063_-	chr16_28499911_-	1	1	1	1
chr16	-	28499984	28500610	chr16_28499984_28500610_-	chr16_28499984_-	chr16_28500610_-	1	1	1	1
chr16	-	28500708	28502802	chr16_28500708_28502802_-	chr16_28500708_-	chr16_28502802_-	1	1	1	1
chr16	-	28500708	28503034	chr16_28500708_28503034_-	chr16_28500708_-	chr16_28503034_-	1	1	1	1
chr16	-	28502882	28503034	chr16_28502882_28503034_-	chr16_28502882_-	chr16_28503034_-	1	1	1	1
chr16	-	28503157	28503340	chr16_28503157_28503340_-	chr16_28503157_-	chr16_28503340_-	1	1	1	1
chr16	+	28565419	28592375	chr16_28565419_28592375_+	chr16_28565419_+	chr16_28592375_+	1	1	1	1
chr16	+	28592466	28596233	chr16_28592466_28596233_+	chr16_28592466_+	chr16_28596233_+	1	1	1	1
chr16	+	28596310	28596968	chr16_28596310_28596968_+	chr16_28596310_+	chr16_28596968_+	1	1	1	1
chr16	+	28597042	28600420	chr16_28597042_28600420_+	chr16_28597042_+	chr16_28600420_+	1	1	1	1
chr16	+	28600486	28601416	chr16_28600486_28601416_+	chr16_28600486_+	chr16_28601416_+	1	1	1	1
chr16	+	28601547	28601616	chr16_28601547_28601616_+	chr16_28601547_+	chr16_28601616_+	1	1	1	1
chr16	+	28601764	28601951	chr16_28601764_28601951_+	chr16_28601764_+	chr16_28601951_+	1	1	1	1
chr16	+	28601988	28602093	chr16_28601988_28602093_+	chr16_28601988_+	chr16_28602093_+	1	1	1	1
chr16	+	28602257	28602910	chr16_28602257_28602910_+	chr16_28602257_+	chr16_28602910_+	1	1	1	1
chr16	-	28603462	28603583	chr16_28603462_28603583_-	chr16_28603462_-	chr16_28603583_-	1	1	1	1
chr16	-	28617255	28617376	chr16_28617255_28617376_-	chr16_28617255_-	chr16_28617376_-	1	1	1	1
chr16	-	28617558	28618081	chr16_28617558_28618081_-	chr16_28617558_-	chr16_28618081_-	1	1	1	1
chr16	-	28618177	28618271	chr16_28618177_28618271_-	chr16_28618177_-	chr16_28618271_-	1	1	1	1
chr16	-	28618399	28619611	chr16_28618399_28619611_-	chr16_28618399_-	chr16_28619611_-	1	1	1	1
chr16	-	28619710	28619798	chr16_28619710_28619798_-	chr16_28619710_-	chr16_28619798_-	1	1	1	1
chr16	-	28619925	28620028	chr16_28619925_28620028_-	chr16_28619925_-	chr16_28620028_-	1	1	1	1
chr16	-	28620181	28621251	chr16_28620181_28621251_-	chr16_28620181_-	chr16_28621251_-	1	1	1	1
chr16	+	28700150	28722977	chr16_28700150_28722977_+	chr16_28700150_+	chr16_28722977_+	1	1	1	1
chr16	+	28723109	28725021	chr16_28723109_28725021_+	chr16_28723109_+	chr16_28725021_+	1	1	1	1
chr16	+	28725088	28725229	chr16_28725088_28725229_+	chr16_28725088_+	chr16_28725229_+	1	1	1	1
chr16	+	28725768	28725956	chr16_28725768_28725956_+	chr16_28725768_+	chr16_28725956_+	1	1	1	1
chr16	+	28726012	28726139	chr16_28726012_28726139_+	chr16_28726012_+	chr16_28726139_+	1	1	1	1
chr16	+	28726250	28726627	chr16_28726250_28726627_+	chr16_28726250_+	chr16_28726627_+	1	1	1	1
chr16	+	28726756	28734484	chr16_28726756_28734484_+	chr16_28726756_+	chr16_28734484_+	1	1	1	1
chr16	+	28732354	28734484	chr16_28732354_28734484_+	chr16_28732354_+	chr16_28734484_+	1	1	1	1
chr16	+	28734645	28734768	chr16_28734645_28734768_+	chr16_28734645_+	chr16_28734768_+	1	1	1	1
chr16	+	28734873	28735642	chr16_28734873_28735642_+	chr16_28734873_+	chr16_28735642_+	1	1	1	1
chr16	+	28834880	28836686	chr16_28834880_28836686_+	chr16_28834880_+	chr16_28836686_+	1	1	1	1
chr16	+	28835864	28836686	chr16_28835864_28836686_+	chr16_28835864_+	chr16_28836686_+	1	1	1	1
chr16	+	28836724	28836944	chr16_28836724_28836944_+	chr16_28836724_+	chr16_28836944_+	1	1	1	1
chr16	+	28837002	28837090	chr16_28837002_28837090_+	chr16_28837002_+	chr16_28837090_+	1	1	1	1
chr16	+	28837163	28837560	chr16_28837163_28837560_+	chr16_28837163_+	chr16_28837560_+	1	1	1	1
chr16	+	28837712	28838182	chr16_28837712_28838182_+	chr16_28837712_+	chr16_28838182_+	1	1	1	1
chr16	+	28838308	28840721	chr16_28838308_28840721_+	chr16_28838308_+	chr16_28840721_+	1	1	1	1
chr16	+	28840814	28841178	chr16_28840814_28841178_+	chr16_28840814_+	chr16_28841178_+	1	1	1	1
chr16	+	28841380	28841935	chr16_28841380_28841935_+	chr16_28841380_+	chr16_28841935_+	1	1	1	1
chr16	+	28842112	28842282	chr16_28842112_28842282_+	chr16_28842112_+	chr16_28842282_+	1	1	1	1
chr16	+	28842394	28843507	chr16_28842394_28843507_+	chr16_28842394_+	chr16_28843507_+	1	1	1	1
chr16	+	28842394	28843525	chr16_28842394_28843525_+	chr16_28842394_+	chr16_28843525_+	1	1	1	1
chr16	+	28843721	28843816	chr16_28843721_28843816_+	chr16_28843721_+	chr16_28843816_+	1	1	1	1
chr16	+	28843889	28844137	chr16_28843889_28844137_+	chr16_28843889_+	chr16_28844137_+	1	1	1	1
chr16	+	28844209	28844379	chr16_28844209_28844379_+	chr16_28844209_+	chr16_28844379_+	1	1	1	1
chr16	+	28844676	28844759	chr16_28844676_28844759_+	chr16_28844676_+	chr16_28844759_+	1	1	1	1
chr16	+	28844830	28845385	chr16_28844830_28845385_+	chr16_28844830_+	chr16_28845385_+	1	1	1	1
chr16	+	28845533	28845663	chr16_28845533_28845663_+	chr16_28845533_+	chr16_28845663_+	1	1	1	1
chr16	+	28845737	28845826	chr16_28845737_28845826_+	chr16_28845737_+	chr16_28845826_+	1	1	1	1
chr16	+	28846015	28846378	chr16_28846015_28846378_+	chr16_28846015_+	chr16_28846378_+	1	1	1	1
chr16	+	28846509	28846598	chr16_28846509_28846598_+	chr16_28846509_+	chr16_28846598_+	1	1	1	1
chr16	+	28846721	28846866	chr16_28846721_28846866_+	chr16_28846721_+	chr16_28846866_+	1	1	1	1
chr16	+	28846721	28846869	chr16_28846721_28846869_+	chr16_28846721_+	chr16_28846869_+	1	1	1	1
chr16	+	28847080	28847253	chr16_28847080_28847253_+	chr16_28847080_+	chr16_28847253_+	1	1	1	1
chr16	+	28847444	28848048	chr16_28847444_28848048_+	chr16_28847444_+	chr16_28848048_+	1	1	1	1
chr16	+	28847807	28848048	chr16_28847807_28848048_+	chr16_28847807_+	chr16_28848048_+	1	1	1	1
chr16	-	28854470	28855056	chr16_28854470_28855056_-	chr16_28854470_-	chr16_28855056_-	1	1	1	1
chr16	-	28855177	28855270	chr16_28855177_28855270_-	chr16_28855177_-	chr16_28855270_-	1	1	1	1
chr16	-	28855423	28855550	chr16_28855423_28855550_-	chr16_28855423_-	chr16_28855550_-	1	1	1	1
chr16	-	28855423	28855634	chr16_28855423_28855634_-	chr16_28855423_-	chr16_28855634_-	0	1	0	3
chr16	-	28855656	28855739	chr16_28855656_28855739_-	chr16_28855656_-	chr16_28855739_-	1	1	1	1
chr16	-	28855873	28856018	chr16_28855873_28856018_-	chr16_28855873_-	chr16_28856018_-	1	1	1	1
chr16	-	28856184	28856271	chr16_28856184_28856271_-	chr16_28856184_-	chr16_28856271_-	1	1	1	1
chr16	-	28856377	28856634	chr16_28856377_28856634_-	chr16_28856377_-	chr16_28856634_-	1	1	1	1
chr16	-	28856377	28857232	chr16_28856377_28857232_-	chr16_28856377_-	chr16_28857232_-	1	1	1	1
chr16	-	28856802	28857232	chr16_28856802_28857232_-	chr16_28856802_-	chr16_28857232_-	1	1	1	1
chr16	-	28857428	28857538	chr16_28857428_28857538_-	chr16_28857428_-	chr16_28857538_-	1	1	1	1
chr16	+	28875076	28877332	chr16_28875076_28877332_+	chr16_28875076_+	chr16_28877332_+	1	1	1	1
chr16	+	28875267	28877332	chr16_28875267_28877332_+	chr16_28875267_+	chr16_28877332_+	1	1	1	1
chr16	+	28878355	28878651	chr16_28878355_28878651_+	chr16_28878355_+	chr16_28878651_+	1	1	1	1
chr16	+	28878754	28880326	chr16_28878754_28880326_+	chr16_28878754_+	chr16_28880326_+	1	1	1	1
chr16	+	28880419	28880528	chr16_28880419_28880528_+	chr16_28880419_+	chr16_28880528_+	1	1	1	1
chr16	+	28880705	28883100	chr16_28880705_28883100_+	chr16_28880705_+	chr16_28883100_+	1	1	1	1
chr16	+	28883305	28883510	chr16_28883305_28883510_+	chr16_28883305_+	chr16_28883510_+	1	1	1	1
chr16	+	28883723	28883854	chr16_28883723_28883854_+	chr16_28883723_+	chr16_28883854_+	1	1	1	1
chr16	+	28884027	28884490	chr16_28884027_28884490_+	chr16_28884027_+	chr16_28884490_+	1	1	1	1
chr16	+	28884080	28884490	chr16_28884080_28884490_+	chr16_28884080_+	chr16_28884490_+	1	1	1	1
chr16	+	28884591	28884767	chr16_28884591_28884767_+	chr16_28884591_+	chr16_28884767_+	1	1	1	1
chr16	-	28890426	28890862	chr16_28890426_28890862_-	chr16_28890426_-	chr16_28890862_-	0	0	1	4
chr16	-	28890429	28890862	chr16_28890429_28890862_-	chr16_28890429_-	chr16_28890862_-	1	1	1	1
chr16	-	28916366	28916717	chr16_28916366_28916717_-	chr16_28916366_-	chr16_28916717_-	1	1	1	1
chr16	-	28916835	28917024	chr16_28916835_28917024_-	chr16_28916835_-	chr16_28917024_-	1	1	1	1
chr16	-	28917081	28917187	chr16_28917081_28917187_-	chr16_28917081_-	chr16_28917187_-	1	1	1	1
chr16	-	28917200	28917339	chr16_28917200_28917339_-	chr16_28917200_-	chr16_28917339_-	1	1	1	1
chr16	-	28917518	28919929	chr16_28917518_28919929_-	chr16_28917518_-	chr16_28919929_-	1	1	1	1
chr16	-	28920086	28922208	chr16_28920086_28922208_-	chr16_28920086_-	chr16_28922208_-	1	1	1	1
chr16	-	28922308	28922404	chr16_28922308_28922404_-	chr16_28922308_-	chr16_28922404_-	1	1	1	1
chr16	-	28922501	28925556	chr16_28922501_28925556_-	chr16_28922501_-	chr16_28925556_-	1	1	1	1
chr16	-	28925908	28925992	chr16_28925908_28925992_-	chr16_28925908_-	chr16_28925992_-	1	1	1	1
chr16	-	28926104	28931106	chr16_28926104_28931106_-	chr16_28926104_-	chr16_28931106_-	1	1	1	1
chr16	-	28931265	28935723	chr16_28931265_28935723_-	chr16_28931265_-	chr16_28935723_-	1	1	1	1
chr16	-	28935937	28936423	chr16_28935937_28936423_-	chr16_28935937_-	chr16_28936423_-	1	1	1	1
chr16	+	28962720	28963452	chr16_28962720_28963452_+	chr16_28962720_+	chr16_28963452_+	1	1	1	1
chr16	+	28963526	28965885	chr16_28963526_28965885_+	chr16_28963526_+	chr16_28965885_+	1	1	1	1
chr16	+	28966004	28967298	chr16_28966004_28967298_+	chr16_28966004_+	chr16_28967298_+	1	1	1	1
chr16	+	28967380	28967471	chr16_28967380_28967471_+	chr16_28967380_+	chr16_28967471_+	1	1	1	1
chr16	+	28967659	28970037	chr16_28967659_28970037_+	chr16_28967659_+	chr16_28970037_+	1	1	1	1
chr16	+	28970183	28970311	chr16_28970183_28970311_+	chr16_28970183_+	chr16_28970311_+	1	1	1	1
chr16	+	28970422	28975025	chr16_28970422_28975025_+	chr16_28970422_+	chr16_28975025_+	1	1	1	1
chr16	+	28986422	28986508	chr16_28986422_28986508_+	chr16_28986422_+	chr16_28986508_+	1	1	1	1
chr16	+	28986714	28986812	chr16_28986714_28986812_+	chr16_28986714_+	chr16_28986812_+	1	1	1	1
chr16	+	28986879	28989228	chr16_28986879_28989228_+	chr16_28986879_+	chr16_28989228_+	1	1	1	1
chr16	+	28989366	28990475	chr16_28989366_28990475_+	chr16_28989366_+	chr16_28990475_+	1	1	1	1
chr16	+	28989366	28994177	chr16_28989366_28994177_+	chr16_28989366_+	chr16_28994177_+	1	1	1	1
chr16	+	28990628	28990725	chr16_28990628_28990725_+	chr16_28990628_+	chr16_28990725_+	1	1	1	1
chr16	+	28990793	28992790	chr16_28990793_28992790_+	chr16_28990793_+	chr16_28992790_+	1	1	1	1
chr16	+	28992937	28993221	chr16_28992937_28993221_+	chr16_28992937_+	chr16_28993221_+	1	1	1	1
chr16	+	28992937	28993676	chr16_28992937_28993676_+	chr16_28992937_+	chr16_28993676_+	1	1	1	1
chr16	+	28993378	28993676	chr16_28993378_28993676_+	chr16_28993378_+	chr16_28993676_+	1	1	1	1
chr16	+	28993867	28994177	chr16_28993867_28994177_+	chr16_28993867_+	chr16_28994177_+	1	1	1	1
chr16	+	28994244	28994512	chr16_28994244_28994512_+	chr16_28994244_+	chr16_28994512_+	1	1	1	1
chr16	+	28994612	28995106	chr16_28994612_28995106_+	chr16_28994612_+	chr16_28995106_+	1	1	1	1
chr16	+	28995279	28995525	chr16_28995279_28995525_+	chr16_28995279_+	chr16_28995525_+	1	1	1	1
chr16	+	29095854	29095959	chr16_29095854_29095959_+	chr16_29095854_+	chr16_29095959_+	1	1	1	1
chr16	+	29096090	29096537	chr16_29096090_29096537_+	chr16_29096090_+	chr16_29096537_+	1	1	1	1
chr16	-	29437241	29437968	chr16_29437241_29437968_-	chr16_29437241_-	chr16_29437968_-	1	1	1	1
chr16	-	29438129	29438502	chr16_29438129_29438502_-	chr16_29438129_-	chr16_29438502_-	1	1	1	1
chr16	-	29439733	29442599	chr16_29439733_29442599_-	chr16_29439733_-	chr16_29442599_-	1	1	1	1
chr16	-	29446999	29447166	chr16_29446999_29447166_-	chr16_29446999_-	chr16_29447166_-	1	1	1	1
chr16	-	29448644	29449262	chr16_29448644_29449262_-	chr16_29448644_-	chr16_29449262_-	1	1	1	1
chr16	-	29449542	29450000	chr16_29449542_29450000_-	chr16_29449542_-	chr16_29450000_-	1	1	1	1
chr16	-	29455010	29455718	chr16_29455010_29455718_-	chr16_29455010_-	chr16_29455718_-	1	1	1	1
chr16	-	29455821	29458122	chr16_29455821_29458122_-	chr16_29455821_-	chr16_29458122_-	1	1	1	1
chr16	-	29458244	29465336	chr16_29458244_29465336_-	chr16_29458244_-	chr16_29465336_-	1	1	1	1
chr16	-	29458348	29461432	chr16_29458348_29461432_-	chr16_29458348_-	chr16_29461432_-	1	1	1	1
chr16	-	29458348	29463429	chr16_29458348_29463429_-	chr16_29458348_-	chr16_29463429_-	0	1	1	2
chr16	-	29458348	29465336	chr16_29458348_29465336_-	chr16_29458348_-	chr16_29465336_-	1	1	1	1
chr16	-	29465435	29465511	chr16_29465435_29465511_-	chr16_29465435_-	chr16_29465511_-	1	1	1	1
chr16	-	29556772	29557486	chr16_29556772_29557486_-	chr16_29556772_-	chr16_29557486_-	1	1	1	1
chr16	-	29557589	29559858	chr16_29557589_29559858_-	chr16_29557589_-	chr16_29559858_-	1	1	1	1
chr16	-	29566314	29569985	chr16_29566314_29569985_-	chr16_29566314_-	chr16_29569985_-	1	1	1	1
chr16	-	29570200	29571477	chr16_29570200_29571477_-	chr16_29570200_-	chr16_29571477_-	1	1	1	1
chr16	-	29571537	29572835	chr16_29571537_29572835_-	chr16_29571537_-	chr16_29572835_-	1	1	1	1
chr16	-	29576828	29577406	chr16_29576828_29577406_-	chr16_29576828_-	chr16_29577406_-	1	1	1	1
chr16	-	29577571	29580591	chr16_29577571_29580591_-	chr16_29577571_-	chr16_29580591_-	1	1	1	1
chr16	-	29577571	29624423	chr16_29577571_29624423_-	chr16_29577571_-	chr16_29624423_-	0	1	0	3
chr16	-	29580650	29624423	chr16_29580650_29624423_-	chr16_29580650_-	chr16_29624423_-	0	1	0	3
chr16	+	29690532	29705984	chr16_29690532_29705984_+	chr16_29690532_+	chr16_29705984_+	1	1	1	1
chr16	+	29690532	29708316	chr16_29690532_29708316_+	chr16_29690532_+	chr16_29708316_+	1	1	1	1
chr16	+	29706521	29708313	chr16_29706521_29708313_+	chr16_29706521_+	chr16_29708313_+	0	1	0	3
chr16	+	29706521	29708316	chr16_29706521_29708316_+	chr16_29706521_+	chr16_29708316_+	1	1	1	1
chr16	+	29708449	29708519	chr16_29708449_29708519_+	chr16_29708449_+	chr16_29708519_+	1	1	1	1
chr16	+	29802151	29808213	chr16_29802151_29808213_+	chr16_29802151_+	chr16_29808213_+	1	1	1	1
chr16	+	29808410	29809694	chr16_29808410_29809694_+	chr16_29808410_+	chr16_29809694_+	1	1	1	1
chr16	+	29809823	29809913	chr16_29809823_29809913_+	chr16_29809823_+	chr16_29809913_+	1	1	1	1
chr16	+	29810069	29810295	chr16_29810069_29810295_+	chr16_29810069_+	chr16_29810295_+	1	1	1	1
chr16	+	29810506	29810584	chr16_29810506_29810584_+	chr16_29810506_+	chr16_29810584_+	1	1	1	1
chr16	+	29810816	29810948	chr16_29810816_29810948_+	chr16_29810816_+	chr16_29810948_+	1	1	1	1
chr16	+	29811103	29811233	chr16_29811103_29811233_+	chr16_29811103_+	chr16_29811233_+	1	1	1	1
chr16	+	29811370	29814089	chr16_29811370_29814089_+	chr16_29811370_+	chr16_29814089_+	1	1	1	1
chr16	+	29814259	29814719	chr16_29814259_29814719_+	chr16_29814259_+	chr16_29814719_+	0	1	0	3
chr16	+	29814259	29814769	chr16_29814259_29814769_+	chr16_29814259_+	chr16_29814769_+	1	1	1	1
chr16	+	29814259	29815318	chr16_29814259_29815318_+	chr16_29814259_+	chr16_29815318_+	0	1	1	2
chr16	+	29814930	29815318	chr16_29814930_29815318_+	chr16_29814930_+	chr16_29815318_+	1	1	1	1
chr16	+	29815387	29816134	chr16_29815387_29816134_+	chr16_29815387_+	chr16_29816134_+	1	1	1	1
chr16	+	29816348	29816435	chr16_29816348_29816435_+	chr16_29816348_+	chr16_29816435_+	1	1	1	1
chr16	+	29816496	29816583	chr16_29816496_29816583_+	chr16_29816496_+	chr16_29816583_+	1	1	1	1
chr16	+	29817502	29818127	chr16_29817502_29818127_+	chr16_29817502_+	chr16_29818127_+	1	1	1	1
chr16	+	29818215	29818298	chr16_29818215_29818298_+	chr16_29818215_+	chr16_29818298_+	1	1	1	1
chr16	+	29819150	29819550	chr16_29819150_29819550_+	chr16_29819150_+	chr16_29819550_+	1	1	1	1
chr16	+	29819615	29819890	chr16_29819615_29819890_+	chr16_29819615_+	chr16_29819890_+	1	1	1	1
chr16	+	29820063	29820860	chr16_29820063_29820860_+	chr16_29820063_+	chr16_29820860_+	1	1	1	1
chr16	+	29820063	29821397	chr16_29820063_29821397_+	chr16_29820063_+	chr16_29821397_+	1	1	1	1
chr16	+	29821086	29821397	chr16_29821086_29821397_+	chr16_29821086_+	chr16_29821397_+	1	1	1	1
chr16	+	29825255	29825653	chr16_29825255_29825653_+	chr16_29825255_+	chr16_29825653_+	1	1	1	1
chr16	+	29828329	29828530	chr16_29828329_29828530_+	chr16_29828329_+	chr16_29828530_+	1	1	1	1
chr16	+	29828614	29830875	chr16_29828614_29830875_+	chr16_29828614_+	chr16_29830875_+	1	1	1	1
chr16	+	29831832	29841835	chr16_29831832_29841835_+	chr16_29831832_+	chr16_29841835_+	1	1	1	1
chr16	+	29841996	29842198	chr16_29841996_29842198_+	chr16_29841996_+	chr16_29842198_+	1	1	1	1
chr16	+	29842395	29845053	chr16_29842395_29845053_+	chr16_29842395_+	chr16_29845053_+	1	1	1	1
chr16	+	29845178	29845255	chr16_29845178_29845255_+	chr16_29845178_+	chr16_29845255_+	1	1	1	1
chr16	+	29845388	29847024	chr16_29845388_29847024_+	chr16_29845388_+	chr16_29847024_+	1	1	1	1
chr16	+	29848280	29851498	chr16_29848280_29851498_+	chr16_29848280_+	chr16_29851498_+	1	1	1	1
chr16	+	29851781	29852916	chr16_29851781_29852916_+	chr16_29851781_+	chr16_29852916_+	1	1	1	1
chr16	+	29853162	29853235	chr16_29853162_29853235_+	chr16_29853162_+	chr16_29853235_+	1	1	1	1
chr16	+	29853434	29855813	chr16_29853434_29855813_+	chr16_29853434_+	chr16_29855813_+	1	1	1	1
chr16	+	29857301	29857478	chr16_29857301_29857478_+	chr16_29857301_+	chr16_29857478_+	1	1	1	1
chr16	+	29857606	29858517	chr16_29857606_29858517_+	chr16_29857606_+	chr16_29858517_+	1	1	1	1
chr16	+	29858707	29859082	chr16_29858707_29859082_+	chr16_29858707_+	chr16_29859082_+	1	1	1	1
chr16	-	29870656	29870762	chr16_29870656_29870762_-	chr16_29870656_-	chr16_29870762_-	1	1	1	1
chr16	-	29870656	29871901	chr16_29870656_29871901_-	chr16_29870656_-	chr16_29871901_-	1	1	1	1
chr16	-	29870845	29871901	chr16_29870845_29871901_-	chr16_29870845_-	chr16_29871901_-	1	1	1	1
chr16	-	29871984	29872426	chr16_29871984_29872426_-	chr16_29871984_-	chr16_29872426_-	1	1	1	1
chr16	-	29872581	29873906	chr16_29872581_29873906_-	chr16_29872581_-	chr16_29873906_-	1	1	1	1
chr16	-	29873957	29874135	chr16_29873957_29874135_-	chr16_29873957_-	chr16_29874135_-	1	1	1	1
chr16	-	29874042	29874135	chr16_29874042_29874135_-	chr16_29874042_-	chr16_29874135_-	1	1	1	1
chr16	-	29918430	29922298	chr16_29918430_29922298_-	chr16_29918430_-	chr16_29922298_-	1	1	1	1
chr16	-	29922495	29923135	chr16_29922495_29923135_-	chr16_29922495_-	chr16_29923135_-	1	1	1	1
chr16	-	29923189	29923280	chr16_29923189_29923280_-	chr16_29923189_-	chr16_29923280_-	1	1	1	1
chr16	-	29923371	29934510	chr16_29923371_29934510_-	chr16_29923371_-	chr16_29934510_-	1	1	1	1
chr16	-	29934681	29937110	chr16_29934681_29937110_-	chr16_29934681_-	chr16_29937110_-	1	1	1	1
chr16	+	29939004	29939087	chr16_29939004_29939087_+	chr16_29939004_+	chr16_29939087_+	0	0	0	5
chr16	+	29973454	29974427	chr16_29973454_29974427_+	chr16_29973454_+	chr16_29974427_+	1	1	1	1
chr16	+	29973454	29974430	chr16_29973454_29974430_+	chr16_29973454_+	chr16_29974430_+	1	1	1	1
chr16	+	29974630	29974720	chr16_29974630_29974720_+	chr16_29974630_+	chr16_29974720_+	1	1	1	1
chr16	+	29974911	29979345	chr16_29974911_29979345_+	chr16_29974911_+	chr16_29979345_+	1	1	1	1
chr16	+	29979576	29982728	chr16_29979576_29982728_+	chr16_29979576_+	chr16_29982728_+	1	1	1	1
chr16	+	29982900	29984270	chr16_29982900_29984270_+	chr16_29982900_+	chr16_29984270_+	1	1	1	1
chr16	+	29983462	29984270	chr16_29983462_29984270_+	chr16_29983462_+	chr16_29984270_+	1	1	1	1
chr16	+	29985970	29989058	chr16_29985970_29989058_+	chr16_29985970_+	chr16_29989058_+	1	1	1	1
chr16	+	29989226	29989409	chr16_29989226_29989409_+	chr16_29989226_+	chr16_29989409_+	1	1	1	1
chr16	+	29989482	29989572	chr16_29989482_29989572_+	chr16_29989482_+	chr16_29989572_+	1	1	1	1
chr16	+	29989675	29990119	chr16_29989675_29990119_+	chr16_29989675_+	chr16_29990119_+	1	1	1	1
chr16	+	29990166	29990294	chr16_29990166_29990294_+	chr16_29990166_+	chr16_29990294_+	1	1	1	1
chr16	+	29990392	29990515	chr16_29990392_29990515_+	chr16_29990392_+	chr16_29990515_+	1	1	1	1
chr16	+	29990630	29990737	chr16_29990630_29990737_+	chr16_29990630_+	chr16_29990737_+	1	1	1	1
chr16	+	29990830	29992981	chr16_29990830_29992981_+	chr16_29990830_+	chr16_29992981_+	1	1	1	1
chr16	+	29993076	29993179	chr16_29993076_29993179_+	chr16_29993076_+	chr16_29993179_+	1	1	1	1
chr16	+	29993262	29994054	chr16_29993262_29994054_+	chr16_29993262_+	chr16_29994054_+	1	1	1	1
chr16	+	29994223	29994392	chr16_29994223_29994392_+	chr16_29994223_+	chr16_29994392_+	1	1	1	1
chr16	+	29994654	29994823	chr16_29994654_29994823_+	chr16_29994654_+	chr16_29994823_+	1	1	1	1
chr16	+	29994986	29996533	chr16_29994986_29996533_+	chr16_29994986_+	chr16_29996533_+	1	1	1	1
chr16	+	29996900	29996978	chr16_29996900_29996978_+	chr16_29996900_+	chr16_29996978_+	1	1	1	1
chr16	+	29997183	29997585	chr16_29997183_29997585_+	chr16_29997183_+	chr16_29997585_+	1	1	1	1
chr16	+	29997826	30000913	chr16_29997826_30000913_+	chr16_29997826_+	chr16_30000913_+	1	1	1	1
chr16	+	30001127	30002104	chr16_30001127_30002104_+	chr16_30001127_+	chr16_30002104_+	1	1	1	1
chr16	+	30002288	30002367	chr16_30002288_30002367_+	chr16_30002288_+	chr16_30002367_+	1	1	1	1
chr16	-	30004692	30004779	chr16_30004692_30004779_-	chr16_30004692_-	chr16_30004779_-	1	1	1	1
chr16	-	30004879	30004960	chr16_30004879_30004960_-	chr16_30004879_-	chr16_30004960_-	1	1	1	1
chr16	-	30005130	30005226	chr16_30005130_30005226_-	chr16_30005130_-	chr16_30005226_-	1	1	1	1
chr16	-	30005130	30006423	chr16_30005130_30006423_-	chr16_30005130_-	chr16_30006423_-	1	1	1	1
chr16	-	30006165	30006423	chr16_30006165_30006423_-	chr16_30006165_-	chr16_30006423_-	1	1	1	1
chr16	-	30006539	30006663	chr16_30006539_30006663_-	chr16_30006539_-	chr16_30006663_-	1	1	1	1
chr16	-	30006785	30006861	chr16_30006785_30006861_-	chr16_30006785_-	chr16_30006861_-	1	1	1	1
chr16	+	30007713	30007867	chr16_30007713_30007867_+	chr16_30007713_+	chr16_30007867_+	1	1	1	1
chr16	+	30007939	30008128	chr16_30007939_30008128_+	chr16_30007939_+	chr16_30008128_+	1	1	1	1
chr16	+	30007939	30012078	chr16_30007939_30012078_+	chr16_30007939_+	chr16_30012078_+	0	1	1	2
chr16	+	30008182	30012078	chr16_30008182_30012078_+	chr16_30008182_+	chr16_30012078_+	1	1	1	1
chr16	+	30012158	30012249	chr16_30012158_30012249_+	chr16_30012158_+	chr16_30012249_+	1	1	1	1
chr16	+	30012362	30012532	chr16_30012362_30012532_+	chr16_30012362_+	chr16_30012532_+	1	1	1	1
chr16	+	30012362	30012734	chr16_30012362_30012734_+	chr16_30012362_+	chr16_30012734_+	1	1	1	1
chr16	+	30012362	30016541	chr16_30012362_30016541_+	chr16_30012362_+	chr16_30016541_+	1	1	1	1
chr16	+	30012852	30016541	chr16_30012852_30016541_+	chr16_30012852_+	chr16_30016541_+	1	1	1	1
chr16	+	30064539	30064784	chr16_30064539_30064784_+	chr16_30064539_+	chr16_30064784_+	1	1	1	1
chr16	+	30064821	30066104	chr16_30064821_30066104_+	chr16_30064821_+	chr16_30066104_+	1	1	1	1
chr16	+	30066249	30066492	chr16_30066249_30066492_+	chr16_30066249_+	chr16_30066492_+	1	1	1	1
chr16	+	30066649	30075049	chr16_30066649_30075049_+	chr16_30066649_+	chr16_30075049_+	1	1	1	1
chr16	+	30075570	30075744	chr16_30075570_30075744_+	chr16_30075570_+	chr16_30075744_+	1	1	1	1
chr16	+	30075827	30078554	chr16_30075827_30078554_+	chr16_30075827_+	chr16_30078554_+	1	1	1	1
chr16	+	30076106	30077196	chr16_30076106_30077196_+	chr16_30076106_+	chr16_30077196_+	1	1	1	1
chr16	+	30076106	30078554	chr16_30076106_30078554_+	chr16_30076106_+	chr16_30078554_+	1	1	1	1
chr16	+	30077249	30078554	chr16_30077249_30078554_+	chr16_30077249_+	chr16_30078554_+	1	1	1	1
chr16	+	30078688	30078770	chr16_30078688_30078770_+	chr16_30078688_+	chr16_30078770_+	1	1	1	1
chr16	+	30078983	30079966	chr16_30078983_30079966_+	chr16_30078983_+	chr16_30079966_+	1	1	1	1
chr16	+	30080022	30080138	chr16_30080022_30080138_+	chr16_30080022_+	chr16_30080138_+	1	1	1	1
chr16	+	30080300	30080626	chr16_30080300_30080626_+	chr16_30080300_+	chr16_30080626_+	1	1	1	1
chr16	+	30080711	30080819	chr16_30080711_30080819_+	chr16_30080711_+	chr16_30080819_+	1	1	1	1
chr16	+	30080995	30081150	chr16_30080995_30081150_+	chr16_30080995_+	chr16_30081150_+	1	1	1	1
chr16	+	30081351	30081437	chr16_30081351_30081437_+	chr16_30081351_+	chr16_30081437_+	1	1	1	1
chr16	+	30081540	30081598	chr16_30081540_30081598_+	chr16_30081540_+	chr16_30081598_+	1	1	1	1
chr16	+	30087416	30087635	chr16_30087416_30087635_+	chr16_30087416_+	chr16_30087635_+	1	1	1	1
chr16	+	30087422	30087635	chr16_30087422_30087635_+	chr16_30087422_+	chr16_30087635_+	1	1	1	1
chr16	+	30087797	30092520	chr16_30087797_30092520_+	chr16_30087797_+	chr16_30092520_+	1	1	1	1
chr16	+	30087797	30092579	chr16_30087797_30092579_+	chr16_30087797_+	chr16_30092579_+	1	1	1	1
chr16	+	30087797	30093804	chr16_30087797_30093804_+	chr16_30087797_+	chr16_30093804_+	1	1	1	1
chr16	+	30092632	30093804	chr16_30092632_30093804_+	chr16_30092632_+	chr16_30093804_+	1	1	1	1
chr16	+	30093856	30094066	chr16_30093856_30094066_+	chr16_30093856_+	chr16_30094066_+	1	1	1	1
chr16	+	30093856	30094714	chr16_30093856_30094714_+	chr16_30093856_+	chr16_30094714_+	1	1	1	1
chr16	+	30094169	30094714	chr16_30094169_30094714_+	chr16_30094169_+	chr16_30094714_+	1	1	1	1
chr16	+	30094889	30094975	chr16_30094889_30094975_+	chr16_30094889_+	chr16_30094975_+	1	1	1	1
chr16	+	30095103	30095986	chr16_30095103_30095986_+	chr16_30095103_+	chr16_30095986_+	1	1	1	1
chr16	+	30096177	30096253	chr16_30096177_30096253_+	chr16_30096177_+	chr16_30096253_+	1	1	1	1
chr16	-	30104121	30106109	chr16_30104121_30106109_-	chr16_30104121_-	chr16_30106109_-	1	1	1	1
chr16	-	30106219	30106423	chr16_30106219_30106423_-	chr16_30106219_-	chr16_30106423_-	1	1	1	1
chr16	-	30106468	30106572	chr16_30106468_30106572_-	chr16_30106468_-	chr16_30106572_-	1	1	1	1
chr16	+	30108741	30114777	chr16_30108741_30114777_+	chr16_30108741_+	chr16_30114777_+	1	1	1	1
chr16	+	30108741	30115064	chr16_30108741_30115064_+	chr16_30108741_+	chr16_30115064_+	0	1	0	3
chr16	-	30126030	30127956	chr16_30126030_30127956_-	chr16_30126030_-	chr16_30127956_-	1	1	1	1
chr16	-	30128112	30128214	chr16_30128112_30128214_-	chr16_30128112_-	chr16_30128214_-	1	1	1	1
chr16	-	30128325	30128474	chr16_30128325_30128474_-	chr16_30128325_-	chr16_30128474_-	1	1	1	1
chr16	-	30128325	30128990	chr16_30128325_30128990_-	chr16_30128325_-	chr16_30128990_-	1	1	1	1
chr16	-	30128607	30128990	chr16_30128607_30128990_-	chr16_30128607_-	chr16_30128990_-	1	1	1	1
chr16	-	30129106	30129367	chr16_30129106_30129367_-	chr16_30129106_-	chr16_30129367_-	1	1	1	1
chr16	-	30129485	30129669	chr16_30129485_30129669_-	chr16_30129485_-	chr16_30129669_-	1	1	1	1
chr16	-	30129860	30133144	chr16_30129860_30133144_-	chr16_30129860_-	chr16_30133144_-	1	1	1	1
chr16	-	30133328	30134360	chr16_30133328_30134360_-	chr16_30133328_-	chr16_30134360_-	1	1	1	1
chr16	+	30195047	30196529	chr16_30195047_30196529_+	chr16_30195047_+	chr16_30196529_+	1	1	1	1
chr16	+	30196729	30197918	chr16_30196729_30197918_+	chr16_30196729_+	chr16_30197918_+	1	1	1	1
chr16	+	30198042	30198136	chr16_30198042_30198136_+	chr16_30198042_+	chr16_30198136_+	1	1	1	1
chr16	+	30198267	30198359	chr16_30198267_30198359_+	chr16_30198267_+	chr16_30198359_+	1	1	1	1
chr16	+	30198545	30198702	chr16_30198545_30198702_+	chr16_30198545_+	chr16_30198702_+	1	1	1	1
chr16	+	30198823	30199045	chr16_30198823_30199045_+	chr16_30198823_+	chr16_30199045_+	1	1	1	1
chr16	+	30199151	30199262	chr16_30199151_30199262_+	chr16_30199151_+	chr16_30199262_+	1	1	1	1
chr16	+	30199409	30199512	chr16_30199409_30199512_+	chr16_30199409_+	chr16_30199512_+	1	1	1	1
chr16	+	30199571	30199681	chr16_30199571_30199681_+	chr16_30199571_+	chr16_30199681_+	1	1	1	1
chr16	+	30199898	30200180	chr16_30199898_30200180_+	chr16_30199898_+	chr16_30200180_+	1	1	1	1
chr16	-	30204396	30204678	chr16_30204396_30204678_-	chr16_30204396_-	chr16_30204678_-	1	1	1	1
chr16	-	30204739	30204853	chr16_30204739_30204853_-	chr16_30204739_-	chr16_30204853_-	1	1	1	1
chr16	+	30206113	30206206	chr16_30206113_30206206_+	chr16_30206113_+	chr16_30206206_+	1	1	1	1
chr16	-	30292747	30292895	chr16_30292747_30292895_-	chr16_30292747_-	chr16_30292895_-	1	1	1	1
chr16	-	30306013	30309697	chr16_30306013_30309697_-	chr16_30306013_-	chr16_30309697_-	1	1	1	1
chr16	-	30309912	30311189	chr16_30309912_30311189_-	chr16_30309912_-	chr16_30311189_-	1	1	1	1
chr16	-	30311249	30312542	chr16_30311249_30312542_-	chr16_30311249_-	chr16_30312542_-	1	1	1	1
chr16	-	30364417	30364501	chr16_30364417_30364501_-	chr16_30364417_-	chr16_30364501_-	1	1	1	1
chr16	-	30364609	30364688	chr16_30364609_30364688_-	chr16_30364609_-	chr16_30364688_-	1	1	1	1
chr16	-	30365122	30365221	chr16_30365122_30365221_-	chr16_30365122_-	chr16_30365221_-	1	1	1	1
chr16	-	30365380	30365504	chr16_30365380_30365504_-	chr16_30365380_-	chr16_30365504_-	1	1	1	1
chr16	-	30365644	30365924	chr16_30365644_30365924_-	chr16_30365644_-	chr16_30365924_-	1	1	1	1
chr16	-	30366029	30366532	chr16_30366029_30366532_-	chr16_30366029_-	chr16_30366532_-	1	1	1	1
chr16	-	30369895	30369983	chr16_30369895_30369983_-	chr16_30369895_-	chr16_30369983_-	1	1	1	1
chr16	-	30370139	30370492	chr16_30370139_30370492_-	chr16_30370139_-	chr16_30370492_-	1	1	1	1
chr16	-	30370683	30370858	chr16_30370683_30370858_-	chr16_30370683_-	chr16_30370858_-	1	1	1	1
chr16	-	30370925	30371047	chr16_30370925_30371047_-	chr16_30370925_-	chr16_30371047_-	1	1	1	1
chr16	-	30371163	30376220	chr16_30371163_30376220_-	chr16_30371163_-	chr16_30376220_-	1	1	1	1
chr16	-	30376328	30376425	chr16_30376328_30376425_-	chr16_30376328_-	chr16_30376425_-	1	1	1	1
chr16	-	30376534	30376815	chr16_30376534_30376815_-	chr16_30376534_-	chr16_30376815_-	1	1	1	1
chr16	-	30376916	30380548	chr16_30376916_30380548_-	chr16_30376916_-	chr16_30380548_-	1	1	1	1
chr16	-	30389842	30389930	chr16_30389842_30389930_-	chr16_30389842_-	chr16_30389930_-	1	1	1	1
chr16	+	30407195	30408650	chr16_30407195_30408650_+	chr16_30407195_+	chr16_30408650_+	1	1	1	1
chr16	+	30418986	30419365	chr16_30418986_30419365_+	chr16_30418986_+	chr16_30419365_+	1	1	1	1
chr16	+	30419516	30424907	chr16_30419516_30424907_+	chr16_30419516_+	chr16_30424907_+	1	1	1	1
chr16	+	30419516	30428875	chr16_30419516_30428875_+	chr16_30419516_+	chr16_30428875_+	1	1	1	1
chr16	+	30419516	30440200	chr16_30419516_30440200_+	chr16_30419516_+	chr16_30440200_+	1	1	1	1
chr16	-	30435855	30440377	chr16_30435855_30440377_-	chr16_30435855_-	chr16_30440377_-	1	1	1	1
chr16	-	30440489	30441200	chr16_30440489_30441200_-	chr16_30440489_-	chr16_30441200_-	1	1	1	1
chr16	-	30537373	30537646	chr16_30537373_30537646_-	chr16_30537373_-	chr16_30537646_-	1	1	1	1
chr16	-	30567429	30569053	chr16_30567429_30569053_-	chr16_30567429_-	chr16_30569053_-	1	1	1	1
chr16	-	30567432	30569053	chr16_30567432_30569053_-	chr16_30567432_-	chr16_30569053_-	1	1	1	1
chr16	-	30569168	30569307	chr16_30569168_30569307_-	chr16_30569168_-	chr16_30569307_-	1	1	1	1
chr16	-	30581758	30582330	chr16_30581758_30582330_-	chr16_30581758_-	chr16_30582330_-	1	1	1	1
chr16	-	30582445	30582754	chr16_30582445_30582754_-	chr16_30582445_-	chr16_30582754_-	1	1	1	1
chr16	-	30616769	30620845	chr16_30616769_30620845_-	chr16_30616769_-	chr16_30620845_-	1	1	1	1
chr16	-	30620960	30621157	chr16_30620960_30621157_-	chr16_30620960_-	chr16_30621157_-	1	1	1	1
chr16	+	30662990	30663116	chr16_30662990_30663116_+	chr16_30662990_+	chr16_30663116_+	1	1	1	1
chr16	+	30663286	30664041	chr16_30663286_30664041_+	chr16_30663286_+	chr16_30664041_+	1	1	1	1
chr16	+	30664164	30664234	chr16_30664164_30664234_+	chr16_30664164_+	chr16_30664234_+	1	1	1	1
chr16	+	30664425	30664685	chr16_30664425_30664685_+	chr16_30664425_+	chr16_30664685_+	1	1	1	1
chr16	+	30664730	30665550	chr16_30664730_30665550_+	chr16_30664730_+	chr16_30665550_+	1	1	1	1
chr16	+	30665661	30665949	chr16_30665661_30665949_+	chr16_30665661_+	chr16_30665949_+	1	1	1	1
chr16	+	30666536	30666671	chr16_30666536_30666671_+	chr16_30666536_+	chr16_30666671_+	1	1	1	1
chr16	+	30666742	30666822	chr16_30666742_30666822_+	chr16_30666742_+	chr16_30666822_+	1	1	1	1
chr16	+	30666915	30667188	chr16_30666915_30667188_+	chr16_30666915_+	chr16_30667188_+	1	1	1	1
chr16	+	30667261	30667352	chr16_30667261_30667352_+	chr16_30667261_+	chr16_30667352_+	1	1	1	1
chr16	+	30671299	30671583	chr16_30671299_30671583_+	chr16_30671299_+	chr16_30671583_+	1	1	1	1
chr16	+	30671764	30672500	chr16_30671764_30672500_+	chr16_30671764_+	chr16_30672500_+	1	1	1	1
chr16	+	30672537	30672624	chr16_30672537_30672624_+	chr16_30672537_+	chr16_30672624_+	1	1	1	1
chr16	+	30672655	30673740	chr16_30672655_30673740_+	chr16_30672655_+	chr16_30673740_+	1	1	1	1
chr16	+	30673790	30673879	chr16_30673790_30673879_+	chr16_30673790_+	chr16_30673879_+	1	1	1	1
chr16	+	30674181	30675535	chr16_30674181_30675535_+	chr16_30674181_+	chr16_30675535_+	1	1	1	1
chr16	+	30675838	30676035	chr16_30675838_30676035_+	chr16_30675838_+	chr16_30676035_+	1	1	1	1
chr16	+	30676242	30676355	chr16_30676242_30676355_+	chr16_30676242_+	chr16_30676355_+	1	1	1	1
chr16	+	30676401	30676626	chr16_30676401_30676626_+	chr16_30676401_+	chr16_30676626_+	1	1	1	1
chr16	+	30676723	30676958	chr16_30676723_30676958_+	chr16_30676723_+	chr16_30676958_+	1	1	1	1
chr16	+	30677028	30677832	chr16_30677028_30677832_+	chr16_30677028_+	chr16_30677832_+	1	1	1	1
chr16	+	30677863	30678239	chr16_30677863_30678239_+	chr16_30677863_+	chr16_30678239_+	1	1	1	1
chr16	+	30678312	30678640	chr16_30678312_30678640_+	chr16_30678312_+	chr16_30678640_+	1	1	1	1
chr16	+	30678759	30678862	chr16_30678759_30678862_+	chr16_30678759_+	chr16_30678862_+	1	1	1	1
chr16	+	30678944	30679880	chr16_30678944_30679880_+	chr16_30678944_+	chr16_30679880_+	1	1	1	1
chr16	+	30679965	30680092	chr16_30679965_30680092_+	chr16_30679965_+	chr16_30680092_+	1	1	1	1
chr16	+	30680301	30680389	chr16_30680301_30680389_+	chr16_30680301_+	chr16_30680389_+	1	1	1	1
chr16	+	30709783	30711228	chr16_30709783_30711228_+	chr16_30709783_+	chr16_30711228_+	1	1	1	1
chr16	+	30712200	30715384	chr16_30712200_30715384_+	chr16_30712200_+	chr16_30715384_+	1	1	1	1
chr16	+	30715637	30718503	chr16_30715637_30718503_+	chr16_30715637_+	chr16_30718503_+	1	1	1	1
chr16	+	30718690	30718892	chr16_30718690_30718892_+	chr16_30718690_+	chr16_30718892_+	1	1	1	1
chr16	+	30719034	30720833	chr16_30719034_30720833_+	chr16_30719034_+	chr16_30720833_+	1	1	1	1
chr16	+	30721057	30721171	chr16_30721057_30721171_+	chr16_30721057_+	chr16_30721171_+	1	1	1	1
chr16	+	30721450	30722074	chr16_30721450_30722074_+	chr16_30721450_+	chr16_30722074_+	1	1	1	1
chr16	+	30722169	30722319	chr16_30722169_30722319_+	chr16_30722169_+	chr16_30722319_+	1	1	1	1
chr16	+	30722410	30722891	chr16_30722410_30722891_+	chr16_30722410_+	chr16_30722891_+	1	1	1	1
chr16	+	30723066	30723155	chr16_30723066_30723155_+	chr16_30723066_+	chr16_30723155_+	1	1	1	1
chr16	+	30723479	30723582	chr16_30723479_30723582_+	chr16_30723479_+	chr16_30723582_+	1	1	1	1
chr16	+	30723761	30723999	chr16_30723761_30723999_+	chr16_30723761_+	chr16_30723999_+	1	1	1	1
chr16	+	30724137	30724528	chr16_30724137_30724528_+	chr16_30724137_+	chr16_30724528_+	1	1	1	1
chr16	+	30724699	30724839	chr16_30724699_30724839_+	chr16_30724699_+	chr16_30724839_+	1	1	1	1
chr16	+	30725033	30727386	chr16_30725033_30727386_+	chr16_30725033_+	chr16_30727386_+	1	1	1	1
chr16	+	30727524	30727613	chr16_30727524_30727613_+	chr16_30727524_+	chr16_30727613_+	1	1	1	1
chr16	+	30727801	30731482	chr16_30727801_30731482_+	chr16_30727801_+	chr16_30731482_+	1	1	1	1
chr16	+	30731653	30732033	chr16_30731653_30732033_+	chr16_30731653_+	chr16_30732033_+	1	1	1	1
chr16	+	30732300	30732509	chr16_30732300_30732509_+	chr16_30732300_+	chr16_30732509_+	1	1	1	1
chr16	+	30732798	30733442	chr16_30732798_30733442_+	chr16_30732798_+	chr16_30733442_+	1	1	1	1
chr16	+	30733608	30734283	chr16_30733608_30734283_+	chr16_30733608_+	chr16_30734283_+	1	1	1	1
chr16	+	30734551	30734904	chr16_30734551_30734904_+	chr16_30734551_+	chr16_30734904_+	1	1	1	1
chr16	+	30736404	30740286	chr16_30736404_30740286_+	chr16_30736404_+	chr16_30740286_+	1	1	1	1
chr16	+	30740553	30740690	chr16_30740553_30740690_+	chr16_30740553_+	chr16_30740690_+	1	1	1	1
chr16	+	30740894	30744600	chr16_30740894_30744600_+	chr16_30740894_+	chr16_30744600_+	1	1	1	1
chr16	+	30744771	30744922	chr16_30744771_30744922_+	chr16_30744771_+	chr16_30744922_+	1	1	1	1
chr16	+	30745120	30745214	chr16_30745120_30745214_+	chr16_30745120_+	chr16_30745214_+	1	1	1	1
chr16	+	30745330	30745816	chr16_30745330_30745816_+	chr16_30745330_+	chr16_30745816_+	1	1	1	1
chr16	+	30745937	30747520	chr16_30745937_30747520_+	chr16_30745937_+	chr16_30747520_+	1	1	1	1
chr16	+	30747716	30747861	chr16_30747716_30747861_+	chr16_30747716_+	chr16_30747861_+	1	1	1	1
chr16	+	30747946	30748369	chr16_30747946_30748369_+	chr16_30747946_+	chr16_30748369_+	1	1	1	1
chr16	+	30752029	30753061	chr16_30752029_30753061_+	chr16_30752029_+	chr16_30753061_+	1	1	1	1
chr16	+	30759812	30760123	chr16_30759812_30760123_+	chr16_30759812_+	chr16_30760123_+	1	1	1	1
chr16	+	30760237	30762426	chr16_30760237_30762426_+	chr16_30760237_+	chr16_30762426_+	1	1	1	1
chr16	+	30762603	30762869	chr16_30762603_30762869_+	chr16_30762603_+	chr16_30762869_+	1	1	1	1
chr16	+	30762925	30764552	chr16_30762925_30764552_+	chr16_30762925_+	chr16_30764552_+	1	1	1	1
chr16	+	30764619	30764714	chr16_30764619_30764714_+	chr16_30764619_+	chr16_30764714_+	1	1	1	1
chr16	+	30764879	30767502	chr16_30764879_30767502_+	chr16_30764879_+	chr16_30767502_+	1	1	1	1
chr16	+	30767594	30767675	chr16_30767594_30767675_+	chr16_30767594_+	chr16_30767675_+	1	1	1	1
chr16	+	30767594	30767687	chr16_30767594_30767687_+	chr16_30767594_+	chr16_30767687_+	1	1	1	1
chr16	+	30767842	30767910	chr16_30767842_30767910_+	chr16_30767842_+	chr16_30767910_+	1	1	1	1
chr16	+	30768037	30768124	chr16_30768037_30768124_+	chr16_30768037_+	chr16_30768124_+	1	1	1	1
chr16	+	30773682	30773795	chr16_30773682_30773795_+	chr16_30773682_+	chr16_30773795_+	1	1	1	1
chr16	+	30773720	30773795	chr16_30773720_30773795_+	chr16_30773720_+	chr16_30773795_+	1	1	1	1
chr16	+	30773999	30774438	chr16_30773999_30774438_+	chr16_30773999_+	chr16_30774438_+	1	1	1	1
chr16	+	30774607	30774738	chr16_30774607_30774738_+	chr16_30774607_+	chr16_30774738_+	1	1	1	1
chr16	+	30774881	30775499	chr16_30774881_30775499_+	chr16_30774881_+	chr16_30775499_+	1	1	1	1
chr16	+	30775707	30776258	chr16_30775707_30776258_+	chr16_30775707_+	chr16_30776258_+	1	1	1	1
chr16	+	30776381	30776501	chr16_30776381_30776501_+	chr16_30776381_+	chr16_30776501_+	1	1	1	1
chr16	+	30776649	30776745	chr16_30776649_30776745_+	chr16_30776649_+	chr16_30776745_+	1	1	1	1
chr16	+	30776821	30777483	chr16_30776821_30777483_+	chr16_30776821_+	chr16_30777483_+	1	1	1	1
chr16	+	30777604	30777699	chr16_30777604_30777699_+	chr16_30777604_+	chr16_30777699_+	1	1	1	1
chr16	+	30777880	30778061	chr16_30777880_30778061_+	chr16_30777880_+	chr16_30778061_+	1	1	1	1
chr16	+	30778198	30779214	chr16_30778198_30779214_+	chr16_30778198_+	chr16_30779214_+	1	1	1	1
chr16	+	30779337	30779423	chr16_30779337_30779423_+	chr16_30779337_+	chr16_30779423_+	1	1	1	1
chr16	+	30779852	30779939	chr16_30779852_30779939_+	chr16_30779852_+	chr16_30779939_+	1	1	1	1
chr16	+	30780058	30780158	chr16_30780058_30780158_+	chr16_30780058_+	chr16_30780158_+	1	1	1	1
chr16	+	30780309	30780506	chr16_30780309_30780506_+	chr16_30780309_+	chr16_30780506_+	1	1	1	1
chr16	+	30780720	30780795	chr16_30780720_30780795_+	chr16_30780720_+	chr16_30780795_+	1	1	1	1
chr16	+	30780922	30783153	chr16_30780922_30783153_+	chr16_30780922_+	chr16_30783153_+	1	1	1	1
chr16	+	30783295	30783409	chr16_30783295_30783409_+	chr16_30783295_+	chr16_30783409_+	1	1	1	1
chr16	+	30783512	30785258	chr16_30783512_30785258_+	chr16_30783512_+	chr16_30785258_+	1	1	1	1
chr16	+	30785507	30785634	chr16_30785507_30785634_+	chr16_30785507_+	chr16_30785634_+	1	1	1	1
chr16	-	30795576	30795730	chr16_30795576_30795730_-	chr16_30795576_-	chr16_30795730_-	1	1	1	1
chr16	-	30795837	30798348	chr16_30795837_30798348_-	chr16_30795837_-	chr16_30798348_-	1	1	1	1
chr16	-	30846470	30900180	chr16_30846470_30900180_-	chr16_30846470_-	chr16_30900180_-	1	1	1	1
chr16	-	30863644	30900180	chr16_30863644_30900180_-	chr16_30863644_-	chr16_30900180_-	1	1	1	1
chr16	-	30891638	30900180	chr16_30891638_30900180_-	chr16_30891638_-	chr16_30900180_-	0	0	1	4
chr16	-	30899312	30900180	chr16_30899312_30900180_-	chr16_30899312_-	chr16_30900180_-	1	1	1	1
chr16	-	30900267	30903896	chr16_30900267_30903896_-	chr16_30900267_-	chr16_30903896_-	0	1	0	3
chr16	-	30900267	30903906	chr16_30900267_30903906_-	chr16_30900267_-	chr16_30903906_-	1	1	1	1
chr16	-	30904069	30904160	chr16_30904069_30904160_-	chr16_30904069_-	chr16_30904160_-	1	1	1	1
chr16	-	30904270	30904532	chr16_30904270_30904532_-	chr16_30904270_-	chr16_30904532_-	1	1	1	1
chr16	-	30904612	30905173	chr16_30904612_30905173_-	chr16_30904612_-	chr16_30905173_-	1	1	1	1
chr16	+	30935781	30937051	chr16_30935781_30937051_+	chr16_30935781_+	chr16_30937051_+	1	1	1	1
chr16	+	30937253	30938628	chr16_30937253_30938628_+	chr16_30937253_+	chr16_30938628_+	1	1	1	1
chr16	+	30938773	30938893	chr16_30938773_30938893_+	chr16_30938773_+	chr16_30938893_+	1	1	1	1
chr16	+	30938981	30939065	chr16_30938981_30939065_+	chr16_30938981_+	chr16_30939065_+	1	1	1	1
chr16	+	30939285	30939787	chr16_30939285_30939787_+	chr16_30939285_+	chr16_30939787_+	1	1	1	1
chr16	+	30939821	30941393	chr16_30939821_30941393_+	chr16_30939821_+	chr16_30941393_+	1	1	1	1
chr16	+	30939950	30941393	chr16_30939950_30941393_+	chr16_30939950_+	chr16_30941393_+	1	1	1	1
chr16	+	30941906	30953436	chr16_30941906_30953436_+	chr16_30941906_+	chr16_30953436_+	1	1	1	1
chr16	+	30953601	30953695	chr16_30953601_30953695_+	chr16_30953601_+	chr16_30953695_+	1	1	1	1
chr16	+	30953858	30958050	chr16_30953858_30958050_+	chr16_30953858_+	chr16_30958050_+	1	1	1	1
chr16	+	30958270	30958372	chr16_30958270_30958372_+	chr16_30958270_+	chr16_30958372_+	1	1	1	1
chr16	+	30960839	30964505	chr16_30960839_30964505_+	chr16_30960839_+	chr16_30964505_+	1	1	1	1
chr16	+	30970203	30970411	chr16_30970203_30970411_+	chr16_30970203_+	chr16_30970411_+	1	1	1	1
chr16	+	30970508	30972587	chr16_30970508_30972587_+	chr16_30970508_+	chr16_30972587_+	1	1	1	1
chr16	+	30972859	30974753	chr16_30972859_30974753_+	chr16_30972859_+	chr16_30974753_+	1	1	1	1
chr16	+	30974876	30975414	chr16_30974876_30975414_+	chr16_30974876_+	chr16_30975414_+	1	1	1	1
chr16	+	30975645	30975932	chr16_30975645_30975932_+	chr16_30975645_+	chr16_30975932_+	1	1	1	1
chr16	+	30976783	30976921	chr16_30976783_30976921_+	chr16_30976783_+	chr16_30976921_+	1	1	1	1
chr16	+	30977708	30978204	chr16_30977708_30978204_+	chr16_30977708_+	chr16_30978204_+	1	1	1	1
chr16	+	30978382	30978821	chr16_30978382_30978821_+	chr16_30978382_+	chr16_30978821_+	1	1	1	1
chr16	+	30978910	30980625	chr16_30978910_30980625_+	chr16_30978910_+	chr16_30980625_+	1	1	1	1
chr16	+	30980784	30980922	chr16_30980784_30980922_+	chr16_30980784_+	chr16_30980922_+	1	1	1	1
chr16	+	30981011	30982698	chr16_30981011_30982698_+	chr16_30981011_+	chr16_30982698_+	1	1	1	1
chr16	+	30983041	30990465	chr16_30983041_30990465_+	chr16_30983041_+	chr16_30990465_+	1	1	1	1
chr16	+	30991516	30991805	chr16_30991516_30991805_+	chr16_30991516_+	chr16_30991805_+	1	1	1	1
chr16	+	30991979	30992059	chr16_30991979_30992059_+	chr16_30991979_+	chr16_30992059_+	1	1	1	1
chr16	+	30992171	30992381	chr16_30992171_30992381_+	chr16_30992171_+	chr16_30992381_+	1	1	1	1
chr16	+	30992502	30994955	chr16_30992502_30994955_+	chr16_30992502_+	chr16_30994955_+	1	1	1	1
chr16	+	30995094	30995170	chr16_30995094_30995170_+	chr16_30995094_+	chr16_30995170_+	1	1	1	1
chr16	-	31008381	31008822	chr16_31008381_31008822_-	chr16_31008381_-	chr16_31008822_-	1	1	1	1
chr16	+	31045157	31045333	chr16_31045157_31045333_+	chr16_31045157_+	chr16_31045333_+	1	1	1	1
chr16	+	31045436	31045546	chr16_31045436_31045546_+	chr16_31045436_+	chr16_31045546_+	1	1	1	1
chr16	+	31045647	31045782	chr16_31045647_31045782_+	chr16_31045647_+	chr16_31045782_+	1	1	1	1
chr16	+	31045858	31046290	chr16_31045858_31046290_+	chr16_31045858_+	chr16_31046290_+	1	1	1	1
chr16	+	31046362	31049246	chr16_31046362_31049246_+	chr16_31046362_+	chr16_31049246_+	1	1	1	1
chr16	+	31049356	31049434	chr16_31049356_31049434_+	chr16_31049356_+	chr16_31049434_+	1	1	1	1
chr16	+	31049512	31049830	chr16_31049512_31049830_+	chr16_31049512_+	chr16_31049830_+	1	1	1	1
chr16	+	31049969	31050861	chr16_31049969_31050861_+	chr16_31049969_+	chr16_31050861_+	1	1	1	1
chr16	+	31050973	31051043	chr16_31050973_31051043_+	chr16_31050973_+	chr16_31051043_+	1	1	1	1
chr16	+	31051140	31051232	chr16_31051140_31051232_+	chr16_31051140_+	chr16_31051232_+	1	1	1	1
chr16	-	31073602	31075133	chr16_31073602_31075133_-	chr16_31073602_-	chr16_31075133_-	1	1	1	1
chr16	-	31075803	31084060	chr16_31075803_31084060_-	chr16_31075803_-	chr16_31084060_-	1	1	1	1
chr16	-	31075803	31084979	chr16_31075803_31084979_-	chr16_31075803_-	chr16_31084979_-	1	1	1	1
chr16	+	31085953	31087566	chr16_31085953_31087566_+	chr16_31085953_+	chr16_31087566_+	1	1	1	1
chr16	+	31086042	31087566	chr16_31086042_31087566_+	chr16_31086042_+	chr16_31087566_+	1	1	1	1
chr16	+	31093023	31094291	chr16_31093023_31094291_+	chr16_31093023_+	chr16_31094291_+	1	1	1	1
chr16	-	31097813	31097953	chr16_31097813_31097953_-	chr16_31097813_-	chr16_31097953_-	1	1	1	1
chr16	-	31102664	31104632	chr16_31102664_31104632_-	chr16_31102664_-	chr16_31104632_-	1	1	1	1
chr16	-	31102664	31105877	chr16_31102664_31105877_-	chr16_31102664_-	chr16_31105877_-	1	1	1	1
chr16	-	31104743	31105877	chr16_31104743_31105877_-	chr16_31104743_-	chr16_31105877_-	1	1	1	1
chr16	+	31119801	31120367	chr16_31119801_31120367_+	chr16_31119801_+	chr16_31120367_+	1	1	1	1
chr16	+	31120740	31120831	chr16_31120740_31120831_+	chr16_31120740_+	chr16_31120831_+	1	1	1	1
chr16	+	31120901	31120993	chr16_31120901_31120993_+	chr16_31120901_+	chr16_31120993_+	1	1	1	1
chr16	+	31121105	31121397	chr16_31121105_31121397_+	chr16_31121105_+	chr16_31121397_+	1	1	1	1
chr16	+	31121446	31121525	chr16_31121446_31121525_+	chr16_31121446_+	chr16_31121525_+	1	1	1	1
chr16	+	31121646	31121721	chr16_31121646_31121721_+	chr16_31121646_+	chr16_31121721_+	1	1	1	1
chr16	+	31121821	31122008	chr16_31121821_31122008_+	chr16_31121821_+	chr16_31122008_+	1	1	1	1
chr16	+	31122083	31122411	chr16_31122083_31122411_+	chr16_31122083_+	chr16_31122411_+	1	1	1	1
chr16	+	31122541	31122620	chr16_31122541_31122620_+	chr16_31122541_+	chr16_31122620_+	1	1	1	1
chr16	+	31122711	31123189	chr16_31122711_31123189_+	chr16_31122711_+	chr16_31123189_+	1	1	1	1
chr16	+	31123349	31123441	chr16_31123349_31123441_+	chr16_31123349_+	chr16_31123441_+	1	1	1	1
chr16	+	31129214	31131506	chr16_31129214_31131506_+	chr16_31129214_+	chr16_31131506_+	1	1	1	1
chr16	+	31131582	31131659	chr16_31131582_31131659_+	chr16_31131582_+	chr16_31131659_+	1	1	1	1
chr16	+	31131836	31138355	chr16_31131836_31138355_+	chr16_31131836_+	chr16_31138355_+	1	1	1	1
chr16	+	31138410	31138509	chr16_31138410_31138509_+	chr16_31138410_+	chr16_31138509_+	1	1	1	1
chr16	+	31138675	31139370	chr16_31138675_31139370_+	chr16_31138675_+	chr16_31139370_+	1	1	1	1
chr16	+	31139461	31141337	chr16_31139461_31141337_+	chr16_31139461_+	chr16_31141337_+	1	1	1	1
chr16	+	31141479	31141587	chr16_31141479_31141587_+	chr16_31141479_+	chr16_31141587_+	1	1	1	1
chr16	+	31141682	31141776	chr16_31141682_31141776_+	chr16_31141682_+	chr16_31141776_+	1	1	1	1
chr16	+	31141928	31142066	chr16_31141928_31142066_+	chr16_31141928_+	chr16_31142066_+	1	1	1	1
chr16	+	31142222	31142515	chr16_31142222_31142515_+	chr16_31142222_+	chr16_31142515_+	1	1	1	1
chr16	+	31191549	31193718	chr16_31191549_31193718_+	chr16_31191549_+	chr16_31193718_+	1	1	1	1
chr16	+	31193744	31193833	chr16_31193744_31193833_+	chr16_31193744_+	chr16_31193833_+	1	1	1	1
chr16	+	31193986	31195178	chr16_31193986_31195178_+	chr16_31193986_+	chr16_31195178_+	1	1	1	1
chr16	+	31193986	31195181	chr16_31193986_31195181_+	chr16_31193986_+	chr16_31195181_+	1	1	1	1
chr16	+	31195324	31195529	chr16_31195324_31195529_+	chr16_31195324_+	chr16_31195529_+	1	1	1	1
chr16	+	31195718	31196259	chr16_31195718_31196259_+	chr16_31195718_+	chr16_31196259_+	1	1	1	1
chr16	+	31196501	31198122	chr16_31196501_31198122_+	chr16_31196501_+	chr16_31198122_+	1	1	1	1
chr16	+	31198158	31199645	chr16_31198158_31199645_+	chr16_31198158_+	chr16_31199645_+	1	1	1	1
chr16	+	31199679	31200443	chr16_31199679_31200443_+	chr16_31199679_+	chr16_31200443_+	1	1	1	1
chr16	+	31200548	31200985	chr16_31200548_31200985_+	chr16_31200548_+	chr16_31200985_+	1	1	1	1
chr16	+	31201116	31201360	chr16_31201116_31201360_+	chr16_31201116_+	chr16_31201360_+	1	1	1	1
chr16	+	31201463	31201595	chr16_31201463_31201595_+	chr16_31201463_+	chr16_31201595_+	1	1	1	1
chr16	+	31201720	31202062	chr16_31201720_31202062_+	chr16_31201720_+	chr16_31202062_+	1	1	1	1
chr16	+	31202164	31202283	chr16_31202164_31202283_+	chr16_31202164_+	chr16_31202283_+	1	1	1	1
chr16	+	31202432	31202719	chr16_31202432_31202719_+	chr16_31202432_+	chr16_31202719_+	1	1	1	1
chr16	+	31471321	31473242	chr16_31471321_31473242_+	chr16_31471321_+	chr16_31473242_+	1	1	1	1
chr16	+	31473351	31473451	chr16_31473351_31473451_+	chr16_31473351_+	chr16_31473451_+	1	1	1	1
chr16	+	31474239	31475714	chr16_31474239_31475714_+	chr16_31474239_+	chr16_31475714_+	1	1	1	1
chr16	+	31476209	31477170	chr16_31476209_31477170_+	chr16_31476209_+	chr16_31477170_+	1	1	1	1
chr16	+	31477304	31477399	chr16_31477304_31477399_+	chr16_31477304_+	chr16_31477399_+	1	1	1	1
chr16	+	31483523	31484761	chr16_31483523_31484761_+	chr16_31483523_+	chr16_31484761_+	1	1	1	1
chr16	+	31484878	31485002	chr16_31484878_31485002_+	chr16_31484878_+	chr16_31485002_+	1	1	1	1
chr16	+	31485056	31485155	chr16_31485056_31485155_+	chr16_31485056_+	chr16_31485155_+	1	1	1	1
chr16	+	31485299	31485472	chr16_31485299_31485472_+	chr16_31485299_+	chr16_31485472_+	1	1	1	1
chr16	+	31485561	31485670	chr16_31485561_31485670_+	chr16_31485561_+	chr16_31485670_+	1	1	1	1
chr16	+	31485777	31485883	chr16_31485777_31485883_+	chr16_31485777_+	chr16_31485883_+	1	1	1	1
chr16	+	31486079	31487332	chr16_31486079_31487332_+	chr16_31486079_+	chr16_31487332_+	1	1	1	1
chr16	+	31487507	31487801	chr16_31487507_31487801_+	chr16_31487507_+	chr16_31487801_+	1	1	1	1
chr16	+	31487884	31488182	chr16_31487884_31488182_+	chr16_31487884_+	chr16_31488182_+	1	1	1	1
chr16	+	31488332	31488630	chr16_31488332_31488630_+	chr16_31488332_+	chr16_31488630_+	1	1	1	1
chr16	-	31502254	31503329	chr16_31502254_31503329_-	chr16_31502254_-	chr16_31503329_-	1	1	1	1
chr16	-	31503408	31503517	chr16_31503408_31503517_-	chr16_31503408_-	chr16_31503517_-	1	1	1	1
chr16	-	31503662	31504298	chr16_31503662_31504298_-	chr16_31503662_-	chr16_31504298_-	1	1	1	1
chr16	-	31504370	31504787	chr16_31504370_31504787_-	chr16_31504370_-	chr16_31504787_-	1	1	1	1
chr16	-	31504846	31504923	chr16_31504846_31504923_-	chr16_31504846_-	chr16_31504923_-	1	1	1	1
chr16	-	31505109	31505186	chr16_31505109_31505186_-	chr16_31505109_-	chr16_31505186_-	1	1	1	1
chr16	-	31505258	31508169	chr16_31505258_31508169_-	chr16_31505258_-	chr16_31508169_-	1	1	1	1
chr16	-	31508272	31510622	chr16_31508272_31510622_-	chr16_31508272_-	chr16_31510622_-	1	1	1	1
chr16	-	31510729	31510813	chr16_31510729_31510813_-	chr16_31510729_-	chr16_31510813_-	1	1	1	1
chr16	-	31510847	31512006	chr16_31510847_31512006_-	chr16_31510847_-	chr16_31512006_-	1	1	1	1
chr16	-	31512053	31519084	chr16_31512053_31519084_-	chr16_31512053_-	chr16_31519084_-	1	1	1	1
chr16	-	31519200	31519394	chr16_31519200_31519394_-	chr16_31519200_-	chr16_31519394_-	1	1	1	1
chr16	+	31712060	31713855	chr16_31712060_31713855_+	chr16_31712060_+	chr16_31713855_+	1	1	1	1
chr16	+	31714003	31714476	chr16_31714003_31714476_+	chr16_31714003_+	chr16_31714476_+	1	1	1	1
chr16	+	31714689	31715540	chr16_31714689_31715540_+	chr16_31714689_+	chr16_31715540_+	1	1	1	1
chr16	+	31715712	31716669	chr16_31715712_31716669_+	chr16_31715712_+	chr16_31716669_+	1	1	1	1
chr16	+	31716794	31716992	chr16_31716794_31716992_+	chr16_31716794_+	chr16_31716992_+	1	1	1	1
chr16	+	31717114	31717210	chr16_31717114_31717210_+	chr16_31717114_+	chr16_31717210_+	1	1	1	1
chr16	+	31717356	31718211	chr16_31717356_31718211_+	chr16_31717356_+	chr16_31718211_+	1	1	1	1
chr16	+	31724757	31733946	chr16_31724757_31733946_+	chr16_31724757_+	chr16_31733946_+	1	1	1	1
chr16	+	31724757	31765086	chr16_31724757_31765086_+	chr16_31724757_+	chr16_31765086_+	1	1	1	1
chr16	+	31724770	31733946	chr16_31724770_31733946_+	chr16_31724770_+	chr16_31733946_+	1	1	1	1
chr16	+	31730375	31733946	chr16_31730375_31733946_+	chr16_31730375_+	chr16_31733946_+	0	0	1	4
chr16	+	31734074	31734381	chr16_31734074_31734381_+	chr16_31734074_+	chr16_31734381_+	0	1	0	3
chr16	+	31734074	31734578	chr16_31734074_31734578_+	chr16_31734074_+	chr16_31734578_+	1	1	1	1
chr16	+	31734675	31744887	chr16_31734675_31744887_+	chr16_31734675_+	chr16_31744887_+	0	1	0	3
chr16	+	31734675	31765086	chr16_31734675_31765086_+	chr16_31734675_+	chr16_31765086_+	1	1	1	1
chr16	+	31765222	31765775	chr16_31765222_31765775_+	chr16_31765222_+	chr16_31765775_+	1	1	1	1
chr16	+	31765222	31770677	chr16_31765222_31770677_+	chr16_31765222_+	chr16_31770677_+	1	1	1	1
chr16	+	31885291	31895818	chr16_31885291_31895818_+	chr16_31885291_+	chr16_31895818_+	1	1	1	1
chr16	+	31895946	31896481	chr16_31895946_31896481_+	chr16_31895946_+	chr16_31896481_+	1	1	1	1
chr16	+	31896578	31901527	chr16_31896578_31901527_+	chr16_31896578_+	chr16_31901527_+	1	1	1	1
chr16	+	31896578	31925796	chr16_31896578_31925796_+	chr16_31896578_+	chr16_31925796_+	1	1	1	1
chr16	+	31901572	31925796	chr16_31901572_31925796_+	chr16_31901572_+	chr16_31925796_+	1	1	1	1
chr16	-	46615967	46617427	chr16_46615967_46617427_-	chr16_46615967_-	chr16_46617427_-	1	1	1	1
chr16	-	46617570	46617914	chr16_46617570_46617914_-	chr16_46617570_-	chr16_46617914_-	1	1	1	1
chr16	-	46618002	46629463	chr16_46618002_46629463_-	chr16_46618002_-	chr16_46629463_-	1	1	1	1
chr16	-	46629583	46633742	chr16_46629583_46633742_-	chr16_46629583_-	chr16_46633742_-	1	1	1	1
chr16	-	46633875	46637450	chr16_46633875_46637450_-	chr16_46633875_-	chr16_46637450_-	1	1	1	1
chr16	-	46637572	46637886	chr16_46637572_46637886_-	chr16_46637572_-	chr16_46637886_-	1	1	1	1
chr16	-	46638056	46638139	chr16_46638056_46638139_-	chr16_46638056_-	chr16_46638139_-	1	1	1	1
chr16	-	46638374	46642208	chr16_46638374_46642208_-	chr16_46638374_-	chr16_46642208_-	1	1	1	1
chr16	-	46642302	46649857	chr16_46642302_46649857_-	chr16_46642302_-	chr16_46649857_-	1	1	1	1
chr16	-	46650067	46651545	chr16_46650067_46651545_-	chr16_46650067_-	chr16_46651545_-	1	1	1	1
chr16	-	46651662	46652116	chr16_46651662_46652116_-	chr16_46651662_-	chr16_46652116_-	1	1	1	1
chr16	-	46652285	46655168	chr16_46652285_46655168_-	chr16_46652285_-	chr16_46655168_-	1	1	1	1
chr16	-	46694564	46695629	chr16_46694564_46695629_-	chr16_46694564_-	chr16_46695629_-	1	1	1	1
chr16	-	46695774	46696154	chr16_46695774_46696154_-	chr16_46695774_-	chr16_46696154_-	1	1	1	1
chr16	-	46696395	46696894	chr16_46696395_46696894_-	chr16_46696395_-	chr16_46696894_-	1	1	1	1
chr16	-	46697075	46702841	chr16_46697075_46702841_-	chr16_46697075_-	chr16_46702841_-	1	1	1	1
chr16	-	46697075	46705616	chr16_46697075_46705616_-	chr16_46697075_-	chr16_46705616_-	0	1	1	2
chr16	-	46702965	46705616	chr16_46702965_46705616_-	chr16_46702965_-	chr16_46705616_-	1	1	1	1
chr16	-	46705773	46706176	chr16_46705773_46706176_-	chr16_46705773_-	chr16_46706176_-	1	1	1	1
chr16	-	46706385	46708225	chr16_46706385_46708225_-	chr16_46706385_-	chr16_46708225_-	1	1	1	1
chr16	-	46708375	46708475	chr16_46708375_46708475_-	chr16_46708375_-	chr16_46708475_-	1	1	1	1
chr16	-	46708573	46710494	chr16_46708573_46710494_-	chr16_46708573_-	chr16_46710494_-	1	1	1	1
chr16	-	46710605	46711226	chr16_46710605_46711226_-	chr16_46710605_-	chr16_46711226_-	1	1	1	1
chr16	-	46711311	46712854	chr16_46711311_46712854_-	chr16_46711311_-	chr16_46712854_-	1	1	1	1
chr16	-	46713069	46714582	chr16_46713069_46714582_-	chr16_46713069_-	chr16_46714582_-	1	1	1	1
chr16	-	46714766	46715288	chr16_46714766_46715288_-	chr16_46714766_-	chr16_46715288_-	1	1	1	1
chr16	-	46715413	46715990	chr16_46715413_46715990_-	chr16_46715413_-	chr16_46715990_-	1	1	1	1
chr16	-	46715433	46717419	chr16_46715433_46717419_-	chr16_46715433_-	chr16_46717419_-	1	1	1	1
chr16	-	46716088	46717419	chr16_46716088_46717419_-	chr16_46716088_-	chr16_46717419_-	1	1	1	1
chr16	-	46717519	46723042	chr16_46717519_46723042_-	chr16_46717519_-	chr16_46723042_-	1	1	1	1
chr16	+	46723683	46724902	chr16_46723683_46724902_+	chr16_46723683_+	chr16_46724902_+	1	1	1	1
chr16	+	46723742	46724902	chr16_46723742_46724902_+	chr16_46723742_+	chr16_46724902_+	1	1	1	1
chr16	+	46725033	46726293	chr16_46725033_46726293_+	chr16_46725033_+	chr16_46726293_+	1	1	1	1
chr16	+	46726458	46727004	chr16_46726458_46727004_+	chr16_46726458_+	chr16_46727004_+	1	1	1	1
chr16	+	46727095	46729473	chr16_46727095_46729473_+	chr16_46727095_+	chr16_46729473_+	1	1	1	1
chr16	+	46729587	46729928	chr16_46729587_46729928_+	chr16_46729587_+	chr16_46729928_+	1	1	1	1
chr16	+	46729998	46731369	chr16_46729998_46731369_+	chr16_46729998_+	chr16_46731369_+	1	1	1	1
chr16	-	46836983	46843514	chr16_46836983_46843514_-	chr16_46836983_-	chr16_46843514_-	1	1	1	1
chr16	-	46836983	46858297	chr16_46836983_46858297_-	chr16_46836983_-	chr16_46858297_-	1	1	1	1
chr16	-	46843698	46858297	chr16_46843698_46858297_-	chr16_46843698_-	chr16_46858297_-	1	1	1	1
chr16	-	46858395	46864995	chr16_46858395_46864995_-	chr16_46858395_-	chr16_46864995_-	1	1	1	1
chr16	+	46918871	46931559	chr16_46918871_46931559_+	chr16_46918871_+	chr16_46931559_+	1	1	1	1
chr16	+	46931650	46934593	chr16_46931650_46934593_+	chr16_46931650_+	chr16_46934593_+	1	1	1	1
chr16	+	46934703	46940753	chr16_46934703_46940753_+	chr16_46934703_+	chr16_46940753_+	1	1	1	1
chr16	+	46940888	46943595	chr16_46940888_46943595_+	chr16_46940888_+	chr16_46943595_+	1	1	1	1
chr16	+	46943840	46950539	chr16_46943840_46950539_+	chr16_46943840_+	chr16_46950539_+	1	1	1	1
chr16	+	46950620	46952532	chr16_46950620_46952532_+	chr16_46950620_+	chr16_46952532_+	1	1	1	1
chr16	+	46952670	46956153	chr16_46952670_46956153_+	chr16_46952670_+	chr16_46956153_+	1	1	1	1
chr16	+	46956329	46958300	chr16_46956329_46958300_+	chr16_46956329_+	chr16_46958300_+	1	1	1	1
chr16	+	46958457	46960836	chr16_46958457_46960836_+	chr16_46958457_+	chr16_46960836_+	1	1	1	1
chr16	+	46960950	46962818	chr16_46960950_46962818_+	chr16_46960950_+	chr16_46962818_+	1	1	1	1
chr16	-	46989535	46990918	chr16_46989535_46990918_-	chr16_46989535_-	chr16_46990918_-	0	0	0	5
chr16	-	46991133	46992914	chr16_46991133_46992914_-	chr16_46991133_-	chr16_46992914_-	1	1	1	1
chr16	-	46993043	46993186	chr16_46993043_46993186_-	chr16_46993043_-	chr16_46993186_-	1	1	1	1
chr16	-	46993332	46998522	chr16_46993332_46998522_-	chr16_46993332_-	chr16_46998522_-	1	1	1	1
chr16	-	46998720	47001424	chr16_46998720_47001424_-	chr16_46998720_-	chr16_47001424_-	1	1	1	1
chr16	-	47001559	47001995	chr16_47001559_47001995_-	chr16_47001559_-	chr16_47001995_-	1	1	1	1
chr16	-	47002077	47005260	chr16_47002077_47005260_-	chr16_47002077_-	chr16_47005260_-	1	1	1	1
chr16	-	47005485	47005807	chr16_47005485_47005807_-	chr16_47005485_-	chr16_47005807_-	1	1	1	1
chr16	-	47005868	47007405	chr16_47005868_47007405_-	chr16_47005868_-	chr16_47007405_-	1	1	1	1
chr16	-	47117713	47120136	chr16_47117713_47120136_-	chr16_47117713_-	chr16_47120136_-	1	1	1	1
chr16	-	47117713	47134858	chr16_47117713_47134858_-	chr16_47117713_-	chr16_47134858_-	0	1	0	3
chr16	-	47117713	47143393	chr16_47117713_47143393_-	chr16_47117713_-	chr16_47143393_-	1	1	1	1
chr16	-	47120251	47143393	chr16_47120251_47143393_-	chr16_47120251_-	chr16_47143393_-	1	1	1	1
chr16	-	47134892	47143393	chr16_47134892_47143393_-	chr16_47134892_-	chr16_47143393_-	0	0	1	4
chr16	-	47143623	47156567	chr16_47143623_47156567_-	chr16_47143623_-	chr16_47156567_-	1	1	1	1
chr16	-	47156696	47156778	chr16_47156696_47156778_-	chr16_47156696_-	chr16_47156778_-	1	1	1	1
chr16	-	47156696	47156799	chr16_47156696_47156799_-	chr16_47156696_-	chr16_47156799_-	1	1	1	1
chr16	-	47156824	47162235	chr16_47156824_47162235_-	chr16_47156824_-	chr16_47162235_-	1	1	1	1
chr16	-	47162362	47163134	chr16_47162362_47163134_-	chr16_47162362_-	chr16_47163134_-	0	0	1	4
chr16	-	47162485	47163134	chr16_47162485_47163134_-	chr16_47162485_-	chr16_47163134_-	1	1	1	1
chr16	-	47163276	47165879	chr16_47163276_47165879_-	chr16_47163276_-	chr16_47165879_-	1	1	1	1
chr16	-	47165937	47177489	chr16_47165937_47177489_-	chr16_47165937_-	chr16_47177489_-	1	1	1	1
chr16	-	47189690	47192783	chr16_47189690_47192783_-	chr16_47189690_-	chr16_47192783_-	1	1	1	1
chr16	-	47192902	47195660	chr16_47192902_47195660_-	chr16_47192902_-	chr16_47195660_-	1	1	1	1
chr16	-	47195744	47196450	chr16_47195744_47196450_-	chr16_47195744_-	chr16_47196450_-	1	1	1	1
chr16	-	47196513	47252778	chr16_47196513_47252778_-	chr16_47196513_-	chr16_47252778_-	1	1	1	1
chr16	-	47196576	47252778	chr16_47196576_47252778_-	chr16_47196576_-	chr16_47252778_-	1	1	1	1
chr16	-	47252858	47271875	chr16_47252858_47271875_-	chr16_47252858_-	chr16_47271875_-	1	1	1	1
chr16	-	47271920	47292542	chr16_47271920_47292542_-	chr16_47271920_-	chr16_47292542_-	1	1	1	1
chr16	-	47292652	47294455	chr16_47292652_47294455_-	chr16_47292652_-	chr16_47294455_-	1	1	1	1
chr16	-	47294607	47345150	chr16_47294607_47345150_-	chr16_47294607_-	chr16_47345150_-	1	1	1	1
chr16	-	47345324	47347639	chr16_47345324_47347639_-	chr16_47345324_-	chr16_47347639_-	1	1	1	1
chr16	-	47347735	47399698	chr16_47347735_47399698_-	chr16_47347735_-	chr16_47399698_-	1	1	1	1
chr16	-	47399781	47409786	chr16_47399781_47409786_-	chr16_47399781_-	chr16_47409786_-	1	1	1	1
chr16	-	47409852	47462714	chr16_47409852_47462714_-	chr16_47409852_-	chr16_47462714_-	1	1	1	1
chr16	-	47462810	47485306	chr16_47462810_47485306_-	chr16_47462810_-	chr16_47485306_-	1	1	1	1
chr16	-	47485382	47486643	chr16_47485382_47486643_-	chr16_47485382_-	chr16_47486643_-	1	1	1	1
chr16	-	47486702	47487923	chr16_47486702_47487923_-	chr16_47486702_-	chr16_47487923_-	1	1	1	1
chr16	-	47488070	47493013	chr16_47488070_47493013_-	chr16_47488070_-	chr16_47493013_-	1	1	1	1
chr16	-	47493087	47494748	chr16_47493087_47494748_-	chr16_47493087_-	chr16_47494748_-	1	1	1	1
chr16	+	47495338	47497792	chr16_47495338_47497792_+	chr16_47495338_+	chr16_47497792_+	1	1	1	1
chr16	+	47495338	47497809	chr16_47495338_47497809_+	chr16_47495338_+	chr16_47497809_+	1	1	1	1
chr16	+	47497905	47531309	chr16_47497905_47531309_+	chr16_47497905_+	chr16_47531309_+	1	1	1	1
chr16	+	47531400	47533666	chr16_47531400_47533666_+	chr16_47531400_+	chr16_47533666_+	1	1	1	1
chr16	+	47533806	47536901	chr16_47533806_47536901_+	chr16_47533806_+	chr16_47536901_+	1	1	1	1
chr16	+	47537002	47545575	chr16_47537002_47545575_+	chr16_47537002_+	chr16_47545575_+	1	1	1	1
chr16	+	47545684	47549431	chr16_47545684_47549431_+	chr16_47545684_+	chr16_47549431_+	1	1	1	1
chr16	+	47549513	47581343	chr16_47549513_47581343_+	chr16_47549513_+	chr16_47581343_+	1	1	1	1
chr16	+	47581460	47614205	chr16_47581460_47614205_+	chr16_47581460_+	chr16_47614205_+	1	1	1	1
chr16	+	47614270	47621578	chr16_47614270_47621578_+	chr16_47614270_+	chr16_47621578_+	1	1	1	1
chr16	+	47621675	47622815	chr16_47621675_47622815_+	chr16_47621675_+	chr16_47622815_+	1	1	1	1
chr16	+	47623014	47627410	chr16_47623014_47627410_+	chr16_47623014_+	chr16_47627410_+	1	1	1	1
chr16	+	47627469	47628047	chr16_47627469_47628047_+	chr16_47627469_+	chr16_47628047_+	1	1	1	1
chr16	+	47628126	47630283	chr16_47628126_47630283_+	chr16_47628126_+	chr16_47630283_+	1	1	1	1
chr16	+	47630443	47644736	chr16_47630443_47644736_+	chr16_47630443_+	chr16_47644736_+	1	1	1	1
chr16	+	47644832	47674945	chr16_47644832_47674945_+	chr16_47644832_+	chr16_47674945_+	1	1	1	1
chr16	+	47675002	47675509	chr16_47675002_47675509_+	chr16_47675002_+	chr16_47675509_+	1	1	1	1
chr16	+	47675604	47682443	chr16_47675604_47682443_+	chr16_47675604_+	chr16_47682443_+	1	1	1	1
chr16	+	47682528	47683010	chr16_47682528_47683010_+	chr16_47682528_+	chr16_47683010_+	1	1	1	1
chr16	+	47683116	47684454	chr16_47683116_47684454_+	chr16_47683116_+	chr16_47684454_+	1	1	1	1
chr16	+	47684538	47684741	chr16_47684538_47684741_+	chr16_47684538_+	chr16_47684741_+	1	1	1	1
chr16	+	47684833	47694416	chr16_47684833_47694416_+	chr16_47684833_+	chr16_47694416_+	1	1	1	1
chr16	+	47694479	47694567	chr16_47694479_47694567_+	chr16_47694479_+	chr16_47694567_+	1	1	1	1
chr16	+	47694731	47695629	chr16_47694731_47695629_+	chr16_47694731_+	chr16_47695629_+	1	1	1	1
chr16	+	47695712	47697587	chr16_47695712_47697587_+	chr16_47695712_+	chr16_47697587_+	1	1	1	1
chr16	+	47697646	47699852	chr16_47697646_47699852_+	chr16_47697646_+	chr16_47699852_+	1	1	1	1
chr16	+	47699944	47703125	chr16_47699944_47703125_+	chr16_47699944_+	chr16_47703125_+	1	1	1	1
chr16	+	47703329	47722951	chr16_47703329_47722951_+	chr16_47703329_+	chr16_47722951_+	1	1	1	1
chr16	+	47723087	47727288	chr16_47723087_47727288_+	chr16_47723087_+	chr16_47727288_+	1	1	1	1
chr16	+	47727419	47730291	chr16_47727419_47730291_+	chr16_47727419_+	chr16_47730291_+	1	1	1	1
chr16	+	47730400	47732358	chr16_47730400_47732358_+	chr16_47730400_+	chr16_47732358_+	1	1	1	1
chr16	+	47732500	47733139	chr16_47732500_47733139_+	chr16_47732500_+	chr16_47733139_+	1	1	1	1
chr16	+	48278533	48286041	chr16_48278533_48286041_+	chr16_48278533_+	chr16_48286041_+	1	1	1	1
chr16	+	48286277	48290520	chr16_48286277_48290520_+	chr16_48286277_+	chr16_48290520_+	1	1	1	1
chr16	+	48286277	48292528	chr16_48286277_48292528_+	chr16_48286277_+	chr16_48292528_+	1	1	1	1
chr16	+	48290653	48292528	chr16_48290653_48292528_+	chr16_48290653_+	chr16_48292528_+	1	1	1	1
chr16	+	48292652	48295334	chr16_48292652_48295334_+	chr16_48292652_+	chr16_48295334_+	1	1	1	1
chr16	+	48295499	48296688	chr16_48295499_48296688_+	chr16_48295499_+	chr16_48296688_+	1	1	1	1
chr16	+	48296784	48303926	chr16_48296784_48303926_+	chr16_48296784_+	chr16_48303926_+	1	1	1	1
chr16	+	48304186	48311248	chr16_48304186_48311248_+	chr16_48304186_+	chr16_48311248_+	1	1	1	1
chr16	+	48311391	48329925	chr16_48311391_48329925_+	chr16_48311391_+	chr16_48329925_+	1	1	1	1
chr16	+	48330077	48333572	chr16_48330077_48333572_+	chr16_48330077_+	chr16_48333572_+	1	1	1	1
chr16	+	48333700	48337082	chr16_48333700_48337082_+	chr16_48333700_+	chr16_48337082_+	1	1	1	1
chr16	+	48337217	48368126	chr16_48337217_48368126_+	chr16_48337217_+	chr16_48368126_+	1	1	1	1
chr16	+	48368270	48381417	chr16_48368270_48381417_+	chr16_48368270_+	chr16_48381417_+	1	1	1	1
chr16	+	48381626	48382010	chr16_48381626_48382010_+	chr16_48381626_+	chr16_48382010_+	1	1	1	1
chr16	+	48382202	48385491	chr16_48382202_48385491_+	chr16_48382202_+	chr16_48385491_+	1	1	1	1
chr16	+	48390622	48395387	chr16_48390622_48395387_+	chr16_48390622_+	chr16_48395387_+	1	1	1	1
chr16	-	48396342	48419114	chr16_48396342_48419114_-	chr16_48396342_-	chr16_48419114_-	1	1	1	1
chr16	-	48577173	48580057	chr16_48577173_48580057_-	chr16_48577173_-	chr16_48580057_-	1	1	1	1
chr16	-	48580166	48581917	chr16_48580166_48581917_-	chr16_48580166_-	chr16_48581917_-	1	1	1	1
chr16	-	48582026	48585296	chr16_48582026_48585296_-	chr16_48582026_-	chr16_48585296_-	1	1	1	1
chr16	-	48582026	48587449	chr16_48582026_48587449_-	chr16_48582026_-	chr16_48587449_-	1	1	1	1
chr16	-	48585394	48587449	chr16_48585394_48587449_-	chr16_48585394_-	chr16_48587449_-	1	1	1	1
chr16	-	48587581	48594664	chr16_48587581_48594664_-	chr16_48587581_-	chr16_48594664_-	1	1	1	1
chr16	-	48596356	48643685	chr16_48596356_48643685_-	chr16_48596356_-	chr16_48643685_-	1	1	1	1
chr16	-	49525216	49557534	chr16_49525216_49557534_-	chr16_49525216_-	chr16_49557534_-	1	1	1	1
chr16	-	49557651	49559273	chr16_49557651_49559273_-	chr16_49557651_-	chr16_49559273_-	1	1	1	1
chr16	-	49559406	49660080	chr16_49559406_49660080_-	chr16_49559406_-	chr16_49660080_-	1	1	1	1
chr16	-	49660166	49669570	chr16_49660166_49669570_-	chr16_49660166_-	chr16_49669570_-	1	1	1	1
chr16	-	49672786	49764681	chr16_49672786_49764681_-	chr16_49672786_-	chr16_49764681_-	1	1	1	1
chr16	-	49764883	49765208	chr16_49764883_49765208_-	chr16_49764883_-	chr16_49765208_-	0	1	0	3
chr16	-	49764883	49823397	chr16_49764883_49823397_-	chr16_49764883_-	chr16_49823397_-	1	1	1	1
chr16	-	49823458	49889645	chr16_49823458_49889645_-	chr16_49823458_-	chr16_49889645_-	1	1	1	1
chr16	-	49839285	49839494	chr16_49839285_49839494_-	chr16_49839285_-	chr16_49839494_-	0	0	0	5
chr16	-	49839681	49856580	chr16_49839681_49856580_-	chr16_49839681_-	chr16_49856580_-	0	0	1	4
chr16	+	50059252	50059561	chr16_50059252_50059561_+	chr16_50059252_+	chr16_50059561_+	1	1	1	1
chr16	+	50059252	50060306	chr16_50059252_50060306_+	chr16_50059252_+	chr16_50060306_+	1	1	1	1
chr16	+	50059613	50060306	chr16_50059613_50060306_+	chr16_50059613_+	chr16_50060306_+	1	1	1	1
chr16	+	50060379	50063635	chr16_50060379_50063635_+	chr16_50060379_+	chr16_50063635_+	1	1	1	1
chr16	+	50063710	50067307	chr16_50063710_50067307_+	chr16_50063710_+	chr16_50067307_+	1	1	1	1
chr16	+	50067418	50068012	chr16_50067418_50068012_+	chr16_50067418_+	chr16_50068012_+	1	1	1	1
chr16	+	50068068	50069327	chr16_50068068_50069327_+	chr16_50068068_+	chr16_50069327_+	1	1	1	1
chr16	+	50100451	50102690	chr16_50100451_50102690_+	chr16_50100451_+	chr16_50102690_+	1	1	1	1
chr16	+	50100894	50102690	chr16_50100894_50102690_+	chr16_50100894_+	chr16_50102690_+	0	0	1	4
chr16	+	50102779	50104088	chr16_50102779_50104088_+	chr16_50102779_+	chr16_50104088_+	1	1	1	1
chr16	+	50104202	50106515	chr16_50104202_50106515_+	chr16_50104202_+	chr16_50106515_+	1	1	1	1
chr16	+	50104202	50109481	chr16_50104202_50109481_+	chr16_50104202_+	chr16_50109481_+	0	1	1	2
chr16	+	50106626	50109481	chr16_50106626_50109481_+	chr16_50106626_+	chr16_50109481_+	1	1	1	1
chr16	+	50109623	50112651	chr16_50109623_50112651_+	chr16_50109623_+	chr16_50112651_+	1	1	1	1
chr16	+	50112930	50117847	chr16_50112930_50117847_+	chr16_50112930_+	chr16_50117847_+	1	1	1	1
chr16	+	50117939	50118018	chr16_50117939_50118018_+	chr16_50117939_+	chr16_50118018_+	1	1	1	1
chr16	+	50117939	50118044	chr16_50117939_50118044_+	chr16_50117939_+	chr16_50118044_+	1	1	1	1
chr16	+	50118203	50118479	chr16_50118203_50118479_+	chr16_50118203_+	chr16_50118479_+	1	1	1	1
chr16	+	50118563	50120125	chr16_50118563_50120125_+	chr16_50118563_+	chr16_50120125_+	1	1	1	1
chr16	+	50120263	50128615	chr16_50120263_50128615_+	chr16_50120263_+	chr16_50128615_+	1	1	1	1
chr16	+	50128705	50134140	chr16_50128705_50134140_+	chr16_50128705_+	chr16_50134140_+	1	1	1	1
chr16	+	50134285	50136169	chr16_50134285_50136169_+	chr16_50134285_+	chr16_50136169_+	1	1	1	1
chr16	+	50136347	50138849	chr16_50136347_50138849_+	chr16_50136347_+	chr16_50138849_+	1	1	1	1
chr16	+	50188171	50245233	chr16_50188171_50245233_+	chr16_50188171_+	chr16_50245233_+	1	1	1	1
chr16	+	50245358	50248131	chr16_50245358_50248131_+	chr16_50245358_+	chr16_50248131_+	1	1	1	1
chr16	+	50248179	50249985	chr16_50248179_50249985_+	chr16_50248179_+	chr16_50249985_+	1	1	1	1
chr16	+	50250107	50251466	chr16_50250107_50251466_+	chr16_50250107_+	chr16_50251466_+	1	1	1	1
chr16	+	50251575	50256216	chr16_50251575_50256216_+	chr16_50251575_+	chr16_50256216_+	1	1	1	1
chr16	+	50256346	50257084	chr16_50256346_50257084_+	chr16_50256346_+	chr16_50257084_+	1	1	1	1
chr16	+	50257299	50258567	chr16_50257299_50258567_+	chr16_50257299_+	chr16_50258567_+	1	1	1	1
chr16	+	50258695	50258801	chr16_50258695_50258801_+	chr16_50258695_+	chr16_50258801_+	1	1	1	1
chr16	+	50258906	50259008	chr16_50258906_50259008_+	chr16_50258906_+	chr16_50259008_+	1	1	1	1
chr16	+	50258906	50259149	chr16_50258906_50259149_+	chr16_50258906_+	chr16_50259149_+	0	1	1	2
chr16	+	50259197	50261749	chr16_50259197_50261749_+	chr16_50259197_+	chr16_50261749_+	1	1	1	1
chr16	+	50261915	50263062	chr16_50261915_50263062_+	chr16_50261915_+	chr16_50263062_+	1	1	1	1
chr16	-	50348404	50353112	chr16_50348404_50353112_-	chr16_50348404_-	chr16_50353112_-	0	0	1	4
chr16	-	50353178	50353797	chr16_50353178_50353797_-	chr16_50353178_-	chr16_50353797_-	1	1	1	1
chr16	-	50353942	50354158	chr16_50353942_50354158_-	chr16_50353942_-	chr16_50354158_-	1	1	1	1
chr16	-	50354303	50354573	chr16_50354303_50354573_-	chr16_50354303_-	chr16_50354573_-	1	1	1	1
chr16	-	50354686	50355892	chr16_50354686_50355892_-	chr16_50354686_-	chr16_50355892_-	1	1	1	1
chr16	-	50354689	50355892	chr16_50354689_50355892_-	chr16_50354689_-	chr16_50355892_-	1	1	1	1
chr16	-	50355950	50357497	chr16_50355950_50357497_-	chr16_50355950_-	chr16_50357497_-	1	1	1	1
chr16	-	50357610	50359658	chr16_50357610_50359658_-	chr16_50357610_-	chr16_50359658_-	1	1	1	1
chr16	-	50359795	50360194	chr16_50359795_50360194_-	chr16_50359795_-	chr16_50360194_-	1	1	1	1
chr16	-	50359795	50362579	chr16_50359795_50362579_-	chr16_50359795_-	chr16_50362579_-	0	1	1	2
chr16	-	50360303	50362579	chr16_50360303_50362579_-	chr16_50360303_-	chr16_50362579_-	1	1	1	1
chr16	-	50362656	50367484	chr16_50362656_50367484_-	chr16_50362656_-	chr16_50367484_-	1	1	1	1
chr16	-	50367609	50368621	chr16_50367609_50368621_-	chr16_50367609_-	chr16_50368621_-	1	1	1	1
chr16	-	50368807	50373886	chr16_50368807_50373886_-	chr16_50368807_-	chr16_50373886_-	1	1	1	1
chr16	-	50373998	50374233	chr16_50373998_50374233_-	chr16_50373998_-	chr16_50374233_-	0	1	0	3
chr16	-	50373998	50383933	chr16_50373998_50383933_-	chr16_50373998_-	chr16_50383933_-	1	1	1	1
chr16	-	50383535	50383933	chr16_50383535_50383933_-	chr16_50383535_-	chr16_50383933_-	1	1	1	1
chr16	-	50384079	50388335	chr16_50384079_50388335_-	chr16_50384079_-	chr16_50388335_-	1	1	1	1
chr16	-	50388394	50388703	chr16_50388394_50388703_-	chr16_50388394_-	chr16_50388703_-	1	1	1	1
chr16	-	50388834	50401949	chr16_50388834_50401949_-	chr16_50388834_-	chr16_50401949_-	0	1	0	3
chr16	-	50388834	50402000	chr16_50388834_50402000_-	chr16_50388834_-	chr16_50402000_-	1	1	1	1
chr16	-	50402210	50402636	chr16_50402210_50402636_-	chr16_50402210_-	chr16_50402636_-	1	1	1	1
chr16	+	50582490	50582627	chr16_50582490_50582627_+	chr16_50582490_+	chr16_50582627_+	1	1	1	1
chr16	+	50582661	50583332	chr16_50582661_50583332_+	chr16_50582661_+	chr16_50583332_+	1	1	1	1
chr16	+	50583467	50642204	chr16_50583467_50642204_+	chr16_50583467_+	chr16_50642204_+	1	1	1	1
chr16	+	50642272	50655512	chr16_50642272_50655512_+	chr16_50642272_+	chr16_50655512_+	1	1	1	1
chr16	+	50655620	50659395	chr16_50655620_50659395_+	chr16_50655620_+	chr16_50659395_+	1	1	1	1
chr16	+	50659492	50664096	chr16_50659492_50664096_+	chr16_50659492_+	chr16_50664096_+	1	1	1	1
chr16	+	50664245	50664736	chr16_50664245_50664736_+	chr16_50664245_+	chr16_50664736_+	1	1	1	1
chr16	+	50664822	50666191	chr16_50664822_50666191_+	chr16_50664822_+	chr16_50666191_+	1	1	1	1
chr16	+	50666320	50667102	chr16_50666320_50667102_+	chr16_50666320_+	chr16_50667102_+	1	1	1	1
chr16	+	50776036	50776672	chr16_50776036_50776672_+	chr16_50776036_+	chr16_50776672_+	1	1	1	1
chr16	+	50776753	50783486	chr16_50776753_50783486_+	chr16_50776753_+	chr16_50783486_+	1	1	1	1
chr16	+	50784114	50785514	chr16_50784114_50785514_+	chr16_50784114_+	chr16_50785514_+	1	1	1	1
chr16	+	50785818	50788229	chr16_50785818_50788229_+	chr16_50785818_+	chr16_50788229_+	1	1	1	1
chr16	+	50788336	50810089	chr16_50788336_50810089_+	chr16_50788336_+	chr16_50810089_+	1	1	1	1
chr16	+	50810189	50811735	chr16_50810189_50811735_+	chr16_50810189_+	chr16_50811735_+	1	1	1	1
chr16	+	50811853	50813575	chr16_50811853_50813575_+	chr16_50811853_+	chr16_50813575_+	1	1	1	1
chr16	+	50813956	50815156	chr16_50813956_50815156_+	chr16_50813956_+	chr16_50815156_+	1	1	1	1
chr16	+	50815323	50816235	chr16_50815323_50816235_+	chr16_50815323_+	chr16_50816235_+	1	1	1	1
chr16	+	50816378	50818239	chr16_50816378_50818239_+	chr16_50816378_+	chr16_50818239_+	1	1	1	1
chr16	+	50818363	50820765	chr16_50818363_50820765_+	chr16_50818363_+	chr16_50820765_+	1	1	1	1
chr16	+	50820858	50821696	chr16_50820858_50821696_+	chr16_50820858_+	chr16_50821696_+	1	1	1	1
chr16	+	50821764	50825468	chr16_50821764_50825468_+	chr16_50821764_+	chr16_50825468_+	1	1	1	1
chr16	+	50825602	50826507	chr16_50825602_50826507_+	chr16_50825602_+	chr16_50826507_+	1	1	1	1
chr16	+	50826617	50827456	chr16_50826617_50827456_+	chr16_50826617_+	chr16_50827456_+	1	1	1	1
chr16	+	50827576	50828122	chr16_50827576_50828122_+	chr16_50827576_+	chr16_50828122_+	1	1	1	1
chr16	+	50828340	50830234	chr16_50828340_50830234_+	chr16_50828340_+	chr16_50830234_+	1	1	1	1
chr16	-	51171464	51172598	chr16_51171464_51172598_-	chr16_51171464_-	chr16_51172598_-	1	1	1	1
chr16	-	51176057	51185076	chr16_51176057_51185076_-	chr16_51176057_-	chr16_51185076_-	1	1	1	1
chr16	+	53175187	53189837	chr16_53175187_53189837_+	chr16_53175187_+	chr16_53189837_+	0	0	1	4
chr16	+	53188456	53189837	chr16_53188456_53189837_+	chr16_53188456_+	chr16_53189837_+	0	0	1	4
chr16	+	53191454	53243393	chr16_53191454_53243393_+	chr16_53191454_+	chr16_53243393_+	1	1	1	1
chr16	+	53242260	53243393	chr16_53242260_53243393_+	chr16_53242260_+	chr16_53243393_+	1	1	1	1
chr16	+	53242622	53243393	chr16_53242622_53243393_+	chr16_53242622_+	chr16_53243393_+	1	1	1	1
chr16	+	53243726	53256555	chr16_53243726_53256555_+	chr16_53243726_+	chr16_53256555_+	1	1	1	1
chr16	+	53256668	53260277	chr16_53256668_53260277_+	chr16_53256668_+	chr16_53260277_+	1	1	1	1
chr16	+	53260425	53261307	chr16_53260425_53261307_+	chr16_53260425_+	chr16_53261307_+	1	1	1	1
chr16	+	53261377	53261459	chr16_53261377_53261459_+	chr16_53261377_+	chr16_53261459_+	1	1	1	1
chr16	+	53261516	53262894	chr16_53261516_53262894_+	chr16_53261516_+	chr16_53262894_+	1	1	1	1
chr16	+	53263013	53265330	chr16_53263013_53265330_+	chr16_53263013_+	chr16_53265330_+	1	1	1	1
chr16	+	53265418	53265558	chr16_53265418_53265558_+	chr16_53265418_+	chr16_53265558_+	1	1	1	1
chr16	+	53265697	53269096	chr16_53265697_53269096_+	chr16_53265697_+	chr16_53269096_+	1	1	1	1
chr16	+	53269219	53272254	chr16_53269219_53272254_+	chr16_53269219_+	chr16_53272254_+	1	1	1	1
chr16	+	53272499	53276751	chr16_53272499_53276751_+	chr16_53272499_+	chr16_53276751_+	1	1	1	1
chr16	+	53276929	53279247	chr16_53276929_53279247_+	chr16_53276929_+	chr16_53279247_+	1	1	1	1
chr16	+	53279392	53279506	chr16_53279392_53279506_+	chr16_53279392_+	chr16_53279506_+	1	1	1	1
chr16	+	53279763	53281204	chr16_53279763_53281204_+	chr16_53279763_+	chr16_53281204_+	1	1	1	1
chr16	+	53281416	53283782	chr16_53281416_53283782_+	chr16_53281416_+	chr16_53283782_+	1	1	1	1
chr16	+	53283979	53288349	chr16_53283979_53288349_+	chr16_53283979_+	chr16_53288349_+	1	1	1	1
chr16	+	53288518	53289511	chr16_53288518_53289511_+	chr16_53288518_+	chr16_53289511_+	1	1	1	1
chr16	+	53289692	53296898	chr16_53289692_53296898_+	chr16_53289692_+	chr16_53296898_+	1	1	1	1
chr16	+	53297010	53301205	chr16_53297010_53301205_+	chr16_53297010_+	chr16_53301205_+	1	1	1	1
chr16	+	53301403	53301838	chr16_53301403_53301838_+	chr16_53301403_+	chr16_53301838_+	1	1	1	1
chr16	+	53302039	53307537	chr16_53302039_53307537_+	chr16_53302039_+	chr16_53307537_+	1	1	1	1
chr16	+	53307698	53308124	chr16_53307698_53308124_+	chr16_53307698_+	chr16_53308124_+	1	1	1	1
chr16	+	53308215	53319507	chr16_53308215_53319507_+	chr16_53308215_+	chr16_53319507_+	1	1	1	1
chr16	+	53319612	53320137	chr16_53319612_53320137_+	chr16_53319612_+	chr16_53320137_+	1	1	1	1
chr16	+	53320256	53321868	chr16_53320256_53321868_+	chr16_53320256_+	chr16_53321868_+	1	1	1	1
chr16	+	53321927	53325636	chr16_53321927_53325636_+	chr16_53321927_+	chr16_53325636_+	1	1	1	1
chr16	+	53325680	53326744	chr16_53325680_53326744_+	chr16_53325680_+	chr16_53326744_+	1	1	1	1
chr16	+	53326965	53330867	chr16_53326965_53330867_+	chr16_53326965_+	chr16_53330867_+	1	1	1	1
chr16	+	53331071	53337631	chr16_53331071_53337631_+	chr16_53331071_+	chr16_53337631_+	1	1	1	1
chr16	+	53338538	53340145	chr16_53338538_53340145_+	chr16_53338538_+	chr16_53340145_+	1	1	1	1
chr16	+	53338538	53340148	chr16_53338538_53340148_+	chr16_53338538_+	chr16_53340148_+	1	1	1	1
chr16	+	53340310	53341592	chr16_53340310_53341592_+	chr16_53340310_+	chr16_53341592_+	1	1	1	1
chr16	+	53341818	53342597	chr16_53341818_53342597_+	chr16_53341818_+	chr16_53342597_+	1	1	1	1
chr16	+	53341866	53342597	chr16_53341866_53342597_+	chr16_53341866_+	chr16_53342597_+	1	1	1	1
chr16	+	53342767	53348288	chr16_53342767_53348288_+	chr16_53342767_+	chr16_53348288_+	1	1	1	1
chr16	+	53348429	53348734	chr16_53348429_53348734_+	chr16_53348429_+	chr16_53348734_+	1	1	1	1
chr16	+	53348957	53352123	chr16_53348957_53352123_+	chr16_53348957_+	chr16_53352123_+	1	1	1	1
chr16	+	53352253	53355074	chr16_53352253_53355074_+	chr16_53352253_+	chr16_53355074_+	1	1	1	1
chr16	+	53352253	53355437	chr16_53352253_53355437_+	chr16_53352253_+	chr16_53355437_+	1	1	1	1
chr16	+	53355130	53355437	chr16_53355130_53355437_+	chr16_53355130_+	chr16_53355437_+	1	1	1	1
chr16	+	53355543	53357931	chr16_53355543_53357931_+	chr16_53355543_+	chr16_53357931_+	1	1	1	1
chr16	+	53468709	53472927	chr16_53468709_53472927_+	chr16_53468709_+	chr16_53472927_+	1	1	1	1
chr16	+	53473059	53476569	chr16_53473059_53476569_+	chr16_53473059_+	chr16_53476569_+	1	1	1	1
chr16	+	53476771	53480953	chr16_53476771_53480953_+	chr16_53476771_+	chr16_53480953_+	1	1	1	1
chr16	+	53481019	53485614	chr16_53481019_53485614_+	chr16_53481019_+	chr16_53485614_+	1	1	1	1
chr16	+	53485744	53487363	chr16_53485744_53487363_+	chr16_53485744_+	chr16_53487363_+	1	1	1	1
chr16	+	53487525	53487616	chr16_53487525_53487616_+	chr16_53487525_+	chr16_53487616_+	1	1	1	1
chr16	+	53487682	53488567	chr16_53487682_53488567_+	chr16_53487682_+	chr16_53488567_+	1	1	1	1
chr16	+	53488755	53493362	chr16_53488755_53493362_+	chr16_53488755_+	chr16_53493362_+	1	1	1	1
chr16	+	53493530	53495652	chr16_53493530_53495652_+	chr16_53493530_+	chr16_53495652_+	1	1	1	1
chr16	+	53495763	53496463	chr16_53495763_53496463_+	chr16_53495763_+	chr16_53496463_+	1	1	1	1
chr16	+	53496568	53498137	chr16_53496568_53498137_+	chr16_53496568_+	chr16_53498137_+	1	1	1	1
chr16	+	53498276	53499349	chr16_53498276_53499349_+	chr16_53498276_+	chr16_53499349_+	1	1	1	1
chr16	+	53499515	53500969	chr16_53499515_53500969_+	chr16_53499515_+	chr16_53500969_+	1	1	1	1
chr16	+	53501082	53503827	chr16_53501082_53503827_+	chr16_53501082_+	chr16_53503827_+	1	1	1	1
chr16	+	53504098	53504294	chr16_53504098_53504294_+	chr16_53504098_+	chr16_53504294_+	1	1	1	1
chr16	+	53504576	53504657	chr16_53504576_53504657_+	chr16_53504576_+	chr16_53504657_+	1	1	1	1
chr16	+	53504835	53513065	chr16_53504835_53513065_+	chr16_53504835_+	chr16_53513065_+	1	1	1	1
chr16	+	53513138	53513797	chr16_53513138_53513797_+	chr16_53513138_+	chr16_53513797_+	1	1	1	1
chr16	+	53513904	53514478	chr16_53513904_53514478_+	chr16_53513904_+	chr16_53514478_+	1	1	1	1
chr16	+	53514682	53515582	chr16_53514682_53515582_+	chr16_53514682_+	chr16_53515582_+	1	1	1	1
chr16	+	53515748	53524041	chr16_53515748_53524041_+	chr16_53515748_+	chr16_53524041_+	1	1	1	1
chr16	-	53526432	53526604	chr16_53526432_53526604_-	chr16_53526432_-	chr16_53526604_-	1	1	1	1
chr16	-	53526435	53526604	chr16_53526435_53526604_-	chr16_53526435_-	chr16_53526604_-	1	1	1	1
chr16	-	53526666	53528049	chr16_53526666_53528049_-	chr16_53526666_-	chr16_53528049_-	1	1	1	1
chr16	-	53528158	53528250	chr16_53528158_53528250_-	chr16_53528158_-	chr16_53528250_-	1	1	1	1
chr16	-	53528350	53528428	chr16_53528350_53528428_-	chr16_53528350_-	chr16_53528428_-	1	1	1	1
chr16	-	53528518	53528984	chr16_53528518_53528984_-	chr16_53528518_-	chr16_53528984_-	1	1	1	1
chr16	-	53529086	53529173	chr16_53529086_53529173_-	chr16_53529086_-	chr16_53529173_-	1	1	1	1
chr16	-	53529239	53532302	chr16_53529239_53532302_-	chr16_53529239_-	chr16_53532302_-	1	1	1	1
chr16	-	53532509	53534129	chr16_53532509_53534129_-	chr16_53532509_-	chr16_53534129_-	1	1	1	1
chr16	-	53534242	53536611	chr16_53534242_53536611_-	chr16_53534242_-	chr16_53536611_-	1	1	1	1
chr16	-	53534242	53537058	chr16_53534242_53537058_-	chr16_53534242_-	chr16_53537058_-	1	1	1	1
chr16	-	53636101	53639392	chr16_53636101_53639392_-	chr16_53636101_-	chr16_53639392_-	1	1	1	1
chr16	-	53639527	53644878	chr16_53639527_53644878_-	chr16_53639527_-	chr16_53644878_-	1	1	1	1
chr16	-	53644964	53652936	chr16_53644964_53652936_-	chr16_53644964_-	chr16_53652936_-	1	1	1	1
chr16	-	53653121	53670350	chr16_53653121_53670350_-	chr16_53653121_-	chr16_53670350_-	1	1	1	1
chr16	-	53656269	53670350	chr16_53656269_53670350_-	chr16_53656269_-	chr16_53670350_-	1	1	1	1
chr16	-	53670425	53671606	chr16_53670425_53671606_-	chr16_53670425_-	chr16_53671606_-	1	1	1	1
chr16	-	53671767	53672221	chr16_53671767_53672221_-	chr16_53671767_-	chr16_53672221_-	1	1	1	1
chr16	-	53671767	53674944	chr16_53671767_53674944_-	chr16_53671767_-	chr16_53674944_-	1	1	1	1
chr16	-	53672324	53674944	chr16_53672324_53674944_-	chr16_53672324_-	chr16_53674944_-	1	1	1	1
chr16	-	53675029	53675196	chr16_53675029_53675196_-	chr16_53675029_-	chr16_53675196_-	1	1	1	1
chr16	-	53675388	53679536	chr16_53675388_53679536_-	chr16_53675388_-	chr16_53679536_-	1	1	1	1
chr16	-	53679916	53682875	chr16_53679916_53682875_-	chr16_53679916_-	chr16_53682875_-	1	1	1	1
chr16	-	53683028	53686446	chr16_53683028_53686446_-	chr16_53683028_-	chr16_53686446_-	1	1	1	1
chr16	-	53686900	53690383	chr16_53686900_53690383_-	chr16_53686900_-	chr16_53690383_-	1	1	1	1
chr16	-	53690502	53691364	chr16_53690502_53691364_-	chr16_53690502_-	chr16_53691364_-	1	1	1	1
chr16	-	53691545	53692325	chr16_53691545_53692325_-	chr16_53691545_-	chr16_53692325_-	1	1	1	1
chr16	-	53692377	53692683	chr16_53692377_53692683_-	chr16_53692377_-	chr16_53692683_-	1	1	1	1
chr16	-	53692791	53698781	chr16_53692791_53698781_-	chr16_53692791_-	chr16_53698781_-	1	1	1	1
chr16	-	53698922	53705421	chr16_53698922_53705421_-	chr16_53698922_-	chr16_53705421_-	1	1	1	1
chr16	-	53705496	53706781	chr16_53705496_53706781_-	chr16_53705496_-	chr16_53706781_-	1	1	1	1
chr16	-	53706929	53708928	chr16_53706929_53708928_-	chr16_53706929_-	chr16_53708928_-	1	1	1	1
chr16	-	53709035	53720344	chr16_53709035_53720344_-	chr16_53709035_-	chr16_53720344_-	1	1	1	1
chr16	-	53720489	53721774	chr16_53720489_53721774_-	chr16_53720489_-	chr16_53721774_-	1	1	1	1
chr16	-	53721878	53725977	chr16_53721878_53725977_-	chr16_53721878_-	chr16_53725977_-	1	1	1	1
chr16	-	53726277	53730062	chr16_53726277_53730062_-	chr16_53726277_-	chr16_53730062_-	1	1	1	1
chr16	-	53730208	53734550	chr16_53730208_53734550_-	chr16_53730208_-	chr16_53734550_-	1	1	1	1
chr16	-	53734643	53737714	chr16_53734643_53737714_-	chr16_53734643_-	chr16_53737714_-	1	1	1	1
chr16	+	53738142	53844051	chr16_53738142_53844051_+	chr16_53738142_+	chr16_53844051_+	1	1	1	1
chr16	+	53844130	53859775	chr16_53844130_53859775_+	chr16_53844130_+	chr16_53859775_+	1	1	1	1
chr16	+	53860404	53878066	chr16_53860404_53878066_+	chr16_53860404_+	chr16_53878066_+	1	1	1	1
chr16	+	53878211	53907697	chr16_53878211_53907697_+	chr16_53878211_+	chr16_53907697_+	1	1	1	1
chr16	+	53907778	53913755	chr16_53907778_53913755_+	chr16_53907778_+	chr16_53913755_+	1	1	1	1
chr16	+	53913900	53922743	chr16_53913900_53922743_+	chr16_53913900_+	chr16_53922743_+	1	1	1	1
chr16	+	53922864	53967896	chr16_53922864_53967896_+	chr16_53922864_+	chr16_53967896_+	1	1	1	1
chr16	+	53968022	54145673	chr16_53968022_54145673_+	chr16_53968022_+	chr16_54145673_+	1	1	1	1
chr16	-	54953122	54954209	chr16_54953122_54954209_-	chr16_54953122_-	chr16_54954209_-	1	1	1	1
chr16	-	54954240	54957496	chr16_54954240_54957496_-	chr16_54954240_-	chr16_54957496_-	1	1	1	1
chr16	-	54954323	54957496	chr16_54954323_54957496_-	chr16_54954323_-	chr16_54957496_-	1	1	1	1
chr16	-	54957563	54959012	chr16_54957563_54959012_-	chr16_54957563_-	chr16_54959012_-	1	1	1	1
chr16	-	54959126	54962405	chr16_54959126_54962405_-	chr16_54959126_-	chr16_54962405_-	1	1	1	1
chr16	-	54959126	54962681	chr16_54959126_54962681_-	chr16_54959126_-	chr16_54962681_-	1	1	1	1
chr16	+	55513545	55516820	chr16_55513545_55516820_+	chr16_55513545_+	chr16_55516820_+	1	1	1	1
chr16	+	55517048	55517927	chr16_55517048_55517927_+	chr16_55517048_+	chr16_55517927_+	1	1	1	1
chr16	+	55518077	55519210	chr16_55518077_55519210_+	chr16_55518077_+	chr16_55519210_+	1	1	1	1
chr16	+	55519340	55519515	chr16_55519340_55519515_+	chr16_55519340_+	chr16_55519515_+	1	1	1	1
chr16	+	55519690	55522454	chr16_55519690_55522454_+	chr16_55519690_+	chr16_55522454_+	1	1	1	1
chr16	+	55522629	55523562	chr16_55522629_55523562_+	chr16_55522629_+	chr16_55523562_+	1	1	1	1
chr16	+	55523737	55525712	chr16_55523737_55525712_+	chr16_55523737_+	chr16_55525712_+	1	1	1	1
chr16	+	55525869	55527069	chr16_55525869_55527069_+	chr16_55525869_+	chr16_55527069_+	1	1	1	1
chr16	+	55527206	55530837	chr16_55527206_55530837_+	chr16_55527206_+	chr16_55530837_+	1	1	1	1
chr16	+	55530975	55532200	chr16_55530975_55532200_+	chr16_55530975_+	chr16_55532200_+	1	1	1	1
chr16	+	55532361	55536690	chr16_55532361_55536690_+	chr16_55532361_+	chr16_55536690_+	1	1	1	1
chr16	+	55536801	55539250	chr16_55536801_55539250_+	chr16_55536801_+	chr16_55539250_+	1	1	1	1
chr16	+	55543265	55559419	chr16_55543265_55559419_+	chr16_55543265_+	chr16_55559419_+	1	1	1	1
chr16	+	55559560	55562288	chr16_55559560_55562288_+	chr16_55559560_+	chr16_55562288_+	1	1	1	1
chr16	+	55562507	55563746	chr16_55562507_55563746_+	chr16_55562507_+	chr16_55563746_+	1	1	1	1
chr16	+	55563860	55565825	chr16_55563860_55565825_+	chr16_55563860_+	chr16_55565825_+	1	1	1	1
chr16	+	55565776	55566735	chr16_55565776_55566735_+	chr16_55565776_+	chr16_55566735_+	0	0	1	4
chr16	+	55565887	55566735	chr16_55565887_55566735_+	chr16_55565887_+	chr16_55566735_+	1	1	1	1
chr16	+	55566795	55568354	chr16_55566795_55568354_+	chr16_55566795_+	chr16_55568354_+	1	1	1	1
chr16	+	55568390	55571489	chr16_55568390_55571489_+	chr16_55568390_+	chr16_55571489_+	1	1	1	1
chr16	+	55571545	55579646	chr16_55571545_55579646_+	chr16_55571545_+	chr16_55579646_+	1	1	1	1
chr16	+	55579730	55583188	chr16_55579730_55583188_+	chr16_55579730_+	chr16_55583188_+	1	1	1	1
chr16	+	55583315	55584860	chr16_55583315_55584860_+	chr16_55583315_+	chr16_55584860_+	1	1	1	1
chr16	+	55585015	55608542	chr16_55585015_55608542_+	chr16_55585015_+	chr16_55608542_+	1	1	1	1
chr16	+	55608642	55613020	chr16_55608642_55613020_+	chr16_55608642_+	chr16_55613020_+	1	1	1	1
chr16	+	55613157	55616825	chr16_55613157_55616825_+	chr16_55613157_+	chr16_55616825_+	1	1	1	1
chr16	-	56396969	56397832	chr16_56396969_56397832_-	chr16_56396969_-	chr16_56397832_-	1	1	1	1
chr16	-	56398018	56401355	chr16_56398018_56401355_-	chr16_56398018_-	chr16_56401355_-	1	1	1	1
chr16	-	56401440	56403104	chr16_56401440_56403104_-	chr16_56401440_-	chr16_56403104_-	1	1	1	1
chr16	-	56403240	56419830	chr16_56403240_56419830_-	chr16_56403240_-	chr16_56419830_-	1	1	1	1
chr16	-	56419935	56423096	chr16_56419935_56423096_-	chr16_56419935_-	chr16_56423096_-	1	1	1	1
chr16	-	56423288	56435644	chr16_56423288_56435644_-	chr16_56423288_-	chr16_56435644_-	1	1	1	1
chr16	-	56435756	56436896	chr16_56435756_56436896_-	chr16_56435756_-	chr16_56436896_-	1	1	1	1
chr16	-	56437031	56438820	chr16_56437031_56438820_-	chr16_56437031_-	chr16_56438820_-	1	1	1	1
chr16	-	56438954	56439115	chr16_56438954_56439115_-	chr16_56438954_-	chr16_56439115_-	1	1	1	1
chr16	-	56439157	56441875	chr16_56439157_56441875_-	chr16_56439157_-	chr16_56441875_-	1	1	1	1
chr16	-	56442029	56443335	chr16_56442029_56443335_-	chr16_56442029_-	chr16_56443335_-	1	1	1	1
chr16	-	56443501	56448163	chr16_56443501_56448163_-	chr16_56443501_-	chr16_56448163_-	1	1	1	1
chr16	-	56448257	56458984	chr16_56448257_56458984_-	chr16_56448257_-	chr16_56458984_-	1	1	1	1
chr16	-	56466646	56468242	chr16_56466646_56468242_-	chr16_56466646_-	chr16_56468242_-	1	1	1	1
chr16	-	56468358	56468665	chr16_56468358_56468665_-	chr16_56468358_-	chr16_56468665_-	1	1	1	1
chr16	-	56468742	56473568	chr16_56468742_56473568_-	chr16_56468742_-	chr16_56473568_-	1	1	1	1
chr16	-	56473659	56480537	chr16_56473659_56480537_-	chr16_56473659_-	chr16_56480537_-	1	1	1	1
chr16	-	56480602	56481700	chr16_56480602_56481700_-	chr16_56480602_-	chr16_56481700_-	1	1	1	1
chr16	-	56481902	56484998	chr16_56481902_56484998_-	chr16_56481902_-	chr16_56484998_-	1	1	1	1
chr16	+	56485679	56487174	chr16_56485679_56487174_+	chr16_56485679_+	chr16_56487174_+	1	1	1	1
chr16	+	56487321	56492459	chr16_56487321_56492459_+	chr16_56487321_+	chr16_56492459_+	1	1	1	1
chr16	+	56492507	56496445	chr16_56492507_56496445_+	chr16_56492507_+	chr16_56496445_+	1	1	1	1
chr16	+	56496547	56500063	chr16_56496547_56500063_+	chr16_56496547_+	chr16_56500063_+	1	1	1	1
chr16	+	56500181	56500787	chr16_56500181_56500787_+	chr16_56500181_+	chr16_56500787_+	1	1	1	1
chr16	+	56500880	56501076	chr16_56500880_56501076_+	chr16_56500880_+	chr16_56501076_+	1	1	1	1
chr16	+	56501206	56501816	chr16_56501206_56501816_+	chr16_56501206_+	chr16_56501816_+	1	1	1	1
chr16	+	56501931	56503914	chr16_56501931_56503914_+	chr16_56501931_+	chr16_56503914_+	1	1	1	1
chr16	+	56503995	56504398	chr16_56503995_56504398_+	chr16_56503995_+	chr16_56504398_+	1	1	1	1
chr16	-	56504527	56518672	chr16_56504527_56518672_-	chr16_56504527_-	chr16_56518672_-	1	1	1	1
chr16	+	56504704	56508739	chr16_56504704_56508739_+	chr16_56504704_+	chr16_56508739_+	1	1	1	1
chr16	+	56508863	56509418	chr16_56508863_56509418_+	chr16_56508863_+	chr16_56509418_+	1	1	1	1
chr16	+	56509478	56509955	chr16_56509478_56509955_+	chr16_56509478_+	chr16_56509955_+	1	1	1	1
chr16	-	56518780	56519501	chr16_56518780_56519501_-	chr16_56518780_-	chr16_56519501_-	1	1	1	1
chr16	-	56519651	56530878	chr16_56519651_56530878_-	chr16_56519651_-	chr16_56530878_-	1	1	1	1
chr16	-	56530992	56531654	chr16_56530992_56531654_-	chr16_56530992_-	chr16_56531654_-	1	1	1	1
chr16	-	56531793	56532348	chr16_56531793_56532348_-	chr16_56531793_-	chr16_56532348_-	1	1	1	1
chr16	-	56532481	56533689	chr16_56532481_56533689_-	chr16_56532481_-	chr16_56533689_-	1	1	1	1
chr16	-	56533820	56534765	chr16_56533820_56534765_-	chr16_56533820_-	chr16_56534765_-	1	1	1	1
chr16	-	56534938	56535264	chr16_56534938_56535264_-	chr16_56534938_-	chr16_56535264_-	1	1	1	1
chr16	-	56535410	56536228	chr16_56535410_56536228_-	chr16_56535410_-	chr16_56536228_-	1	1	1	1
chr16	-	56536369	56536584	chr16_56536369_56536584_-	chr16_56536369_-	chr16_56536584_-	1	1	1	1
chr16	-	56536721	56539861	chr16_56536721_56539861_-	chr16_56536721_-	chr16_56539861_-	1	1	1	1
chr16	-	56539949	56540031	chr16_56539949_56540031_-	chr16_56539949_-	chr16_56540031_-	1	1	1	1
chr16	-	56540137	56543868	chr16_56540137_56543868_-	chr16_56540137_-	chr16_56543868_-	1	1	1	1
chr16	-	56543947	56544770	chr16_56543947_56544770_-	chr16_56543947_-	chr16_56544770_-	1	1	1	1
chr16	-	56544834	56545070	chr16_56544834_56545070_-	chr16_56544834_-	chr16_56545070_-	1	1	1	1
chr16	-	56545197	56548364	chr16_56545197_56548364_-	chr16_56545197_-	chr16_56548364_-	1	1	1	1
chr16	-	56548593	56553657	chr16_56548593_56553657_-	chr16_56548593_-	chr16_56553657_-	1	1	1	1
chr16	+	56642596	56642903	chr16_56642596_56642903_+	chr16_56642596_+	chr16_56642903_+	1	1	1	1
chr16	+	56642970	56643174	chr16_56642970_56643174_+	chr16_56642970_+	chr16_56643174_+	1	1	1	1
chr16	+	56716481	56717076	chr16_56716481_56717076_+	chr16_56716481_+	chr16_56717076_+	1	1	1	1
chr16	+	56717143	56717869	chr16_56717143_56717869_+	chr16_56717143_+	chr16_56717869_+	1	1	1	1
chr16	+	56764124	56782145	chr16_56764124_56782145_+	chr16_56764124_+	chr16_56782145_+	1	1	1	1
chr16	+	56782339	56792449	chr16_56782339_56792449_+	chr16_56782339_+	chr16_56792449_+	1	1	1	1
chr16	+	56792568	56832387	chr16_56792568_56832387_+	chr16_56792568_+	chr16_56832387_+	1	1	1	1
chr16	+	56832451	56839415	chr16_56832451_56839415_+	chr16_56832451_+	chr16_56839415_+	1	1	1	1
chr16	+	56839545	56852575	chr16_56839545_56852575_+	chr16_56839545_+	chr16_56852575_+	1	1	1	1
chr16	+	56852651	56855415	chr16_56852651_56855415_+	chr16_56852651_+	chr16_56855415_+	1	1	1	1
chr16	+	56855506	56857618	chr16_56855506_56857618_+	chr16_56855506_+	chr16_56857618_+	1	1	1	1
chr16	+	56857759	56862888	chr16_56857759_56862888_+	chr16_56857759_+	chr16_56862888_+	1	1	1	1
chr16	+	56863022	56864439	chr16_56863022_56864439_+	chr16_56863022_+	chr16_56864439_+	1	1	1	1
chr16	+	56864598	56865753	chr16_56864598_56865753_+	chr16_56864598_+	chr16_56865753_+	1	1	1	1
chr16	+	56864598	56865855	chr16_56864598_56865855_+	chr16_56864598_+	chr16_56865855_+	0	1	0	3
chr16	+	56865920	56866206	chr16_56865920_56866206_+	chr16_56865920_+	chr16_56866206_+	1	1	1	1
chr16	+	56866301	56867126	chr16_56866301_56867126_+	chr16_56866301_+	chr16_56867126_+	1	1	1	1
chr16	+	56867319	56868039	chr16_56867319_56868039_+	chr16_56867319_+	chr16_56868039_+	1	1	1	1
chr16	+	56868167	56868281	chr16_56868167_56868281_+	chr16_56868167_+	chr16_56868281_+	1	1	1	1
chr16	+	56868355	56868645	chr16_56868355_56868645_+	chr16_56868355_+	chr16_56868645_+	1	1	1	1
chr16	+	56868691	56870512	chr16_56868691_56870512_+	chr16_56868691_+	chr16_56870512_+	1	1	1	1
chr16	+	56870630	56871519	chr16_56870630_56871519_+	chr16_56870630_+	chr16_56871519_+	1	1	1	1
chr16	+	56871639	56872863	chr16_56871639_56872863_+	chr16_56871639_+	chr16_56872863_+	1	1	1	1
chr16	+	56872982	56873432	chr16_56872982_56873432_+	chr16_56872982_+	chr16_56873432_+	1	1	1	1
chr16	+	56873517	56875616	chr16_56873517_56875616_+	chr16_56873517_+	chr16_56875616_+	1	1	1	1
chr16	+	56875746	56878410	chr16_56875746_56878410_+	chr16_56875746_+	chr16_56878410_+	1	1	1	1
chr16	+	56966304	56969146	chr16_56966304_56969146_+	chr16_56966304_+	chr16_56969146_+	1	1	1	1
chr16	+	56969225	56969312	chr16_56969225_56969312_+	chr16_56969225_+	chr16_56969312_+	1	1	1	1
chr16	+	56969225	56969315	chr16_56969225_56969315_+	chr16_56969225_+	chr16_56969315_+	1	1	1	1
chr16	+	56969388	56970598	chr16_56969388_56970598_+	chr16_56969388_+	chr16_56970598_+	1	1	1	1
chr16	+	56970730	56973148	chr16_56970730_56973148_+	chr16_56970730_+	chr16_56973148_+	1	1	1	1
chr16	+	56973272	56973806	chr16_56973272_56973806_+	chr16_56973272_+	chr16_56973806_+	1	1	1	1
chr16	+	56974158	56976043	chr16_56974158_56976043_+	chr16_56974158_+	chr16_56976043_+	1	1	1	1
chr16	+	56976150	56977037	chr16_56976150_56977037_+	chr16_56976150_+	chr16_56977037_+	1	1	1	1
chr16	+	57126703	57144619	chr16_57126703_57144619_+	chr16_57126703_+	chr16_57144619_+	1	1	1	1
chr16	+	57144835	57147199	chr16_57144835_57147199_+	chr16_57144835_+	chr16_57147199_+	1	1	1	1
chr16	+	57147380	57149387	chr16_57147380_57149387_+	chr16_57147380_+	chr16_57149387_+	1	1	1	1
chr16	+	57149463	57151407	chr16_57149463_57151407_+	chr16_57149463_+	chr16_57151407_+	1	1	1	1
chr16	+	57151480	57153106	chr16_57151480_57153106_+	chr16_57151480_+	chr16_57153106_+	1	1	1	1
chr16	+	57153191	57153472	chr16_57153191_57153472_+	chr16_57153191_+	chr16_57153472_+	1	1	1	1
chr16	+	57153563	57155004	chr16_57153563_57155004_+	chr16_57153563_+	chr16_57155004_+	1	1	1	1
chr16	+	57155104	57155585	chr16_57155104_57155585_+	chr16_57155104_+	chr16_57155585_+	1	1	1	1
chr16	+	57155673	57157325	chr16_57155673_57157325_+	chr16_57155673_+	chr16_57157325_+	1	1	1	1
chr16	+	57157386	57159771	chr16_57157386_57159771_+	chr16_57157386_+	chr16_57159771_+	1	1	1	1
chr16	+	57159906	57161760	chr16_57159906_57161760_+	chr16_57159906_+	chr16_57161760_+	1	1	1	1
chr16	+	57161816	57168686	chr16_57161816_57168686_+	chr16_57161816_+	chr16_57168686_+	1	1	1	1
chr16	+	57161816	57179996	chr16_57161816_57179996_+	chr16_57161816_+	chr16_57179996_+	1	1	1	1
chr16	+	57168739	57171060	chr16_57168739_57171060_+	chr16_57168739_+	chr16_57171060_+	1	1	1	1
chr16	+	57171195	57179996	chr16_57171195_57179996_+	chr16_57171195_+	chr16_57179996_+	1	1	1	1
chr16	+	57180234	57181462	chr16_57180234_57181462_+	chr16_57180234_+	chr16_57181462_+	1	1	1	1
chr16	-	57188420	57197912	chr16_57188420_57197912_-	chr16_57188420_-	chr16_57197912_-	1	1	1	1
chr16	-	57197978	57201004	chr16_57197978_57201004_-	chr16_57197978_-	chr16_57201004_-	1	1	1	1
chr16	-	57201139	57206162	chr16_57201139_57206162_-	chr16_57201139_-	chr16_57206162_-	1	1	1	1
chr16	-	57206285	57206687	chr16_57206285_57206687_-	chr16_57206285_-	chr16_57206687_-	1	1	1	1
chr16	-	57206787	57207639	chr16_57206787_57207639_-	chr16_57206787_-	chr16_57207639_-	1	1	1	1
chr16	-	57207782	57208080	chr16_57207782_57208080_-	chr16_57207782_-	chr16_57208080_-	1	1	1	1
chr16	-	57207782	57208531	chr16_57207782_57208531_-	chr16_57207782_-	chr16_57208531_-	1	1	1	1
chr16	-	57207782	57212413	chr16_57207782_57212413_-	chr16_57207782_-	chr16_57212413_-	1	1	1	1
chr16	-	57207782	57219732	chr16_57207782_57219732_-	chr16_57207782_-	chr16_57219732_-	1	1	1	1
chr16	-	57207782	57219736	chr16_57207782_57219736_-	chr16_57207782_-	chr16_57219736_-	1	1	1	1
chr16	-	57207782	57219942	chr16_57207782_57219942_-	chr16_57207782_-	chr16_57219942_-	1	1	1	1
chr16	+	57220364	57238415	chr16_57220364_57238415_+	chr16_57220364_+	chr16_57238415_+	1	1	1	1
chr16	+	57220698	57238415	chr16_57220698_57238415_+	chr16_57220698_+	chr16_57238415_+	1	1	1	1
chr16	+	57220963	57238415	chr16_57220963_57238415_+	chr16_57220963_+	chr16_57238415_+	1	1	1	1
chr16	+	57238921	57241969	chr16_57238921_57241969_+	chr16_57238921_+	chr16_57241969_+	1	1	1	1
chr16	+	57241598	57241969	chr16_57241598_57241969_+	chr16_57241598_+	chr16_57241969_+	1	1	1	1
chr16	+	57242023	57242986	chr16_57242023_57242986_+	chr16_57242023_+	chr16_57242986_+	1	1	1	1
chr16	+	57243100	57246883	chr16_57243100_57246883_+	chr16_57243100_+	chr16_57246883_+	1	1	1	1
chr16	+	57247011	57247799	chr16_57247011_57247799_+	chr16_57247011_+	chr16_57247799_+	1	1	1	1
chr16	+	57247859	57250018	chr16_57247859_57250018_+	chr16_57247859_+	chr16_57250018_+	1	1	1	1
chr16	+	57250086	57250815	chr16_57250086_57250815_+	chr16_57250086_+	chr16_57250815_+	1	1	1	1
chr16	+	57250948	57254643	chr16_57250948_57254643_+	chr16_57250948_+	chr16_57254643_+	1	1	1	1
chr16	+	57254760	57255183	chr16_57254760_57255183_+	chr16_57254760_+	chr16_57255183_+	1	1	1	1
chr16	+	57255328	57261253	chr16_57255328_57261253_+	chr16_57255328_+	chr16_57261253_+	1	1	1	1
chr16	+	57261366	57264622	chr16_57261366_57264622_+	chr16_57261366_+	chr16_57264622_+	1	1	1	1
chr16	+	57264726	57265078	chr16_57264726_57265078_+	chr16_57264726_+	chr16_57265078_+	1	1	1	1
chr16	+	57265232	57269035	chr16_57265232_57269035_+	chr16_57265232_+	chr16_57269035_+	1	1	1	1
chr16	+	57269141	57272790	chr16_57269141_57272790_+	chr16_57269141_+	chr16_57272790_+	1	1	1	1
chr16	+	57279318	57279991	chr16_57279318_57279991_+	chr16_57279318_+	chr16_57279991_+	1	1	1	1
chr16	+	57280054	57282448	chr16_57280054_57282448_+	chr16_57280054_+	chr16_57282448_+	1	1	1	1
chr16	+	57282556	57283678	chr16_57282556_57283678_+	chr16_57282556_+	chr16_57283678_+	1	1	1	1
chr16	+	57283765	57284322	chr16_57283765_57284322_+	chr16_57283765_+	chr16_57284322_+	1	1	1	1
chr16	+	57284420	57286077	chr16_57284420_57286077_+	chr16_57284420_+	chr16_57286077_+	1	1	1	1
chr16	+	57284424	57286077	chr16_57284424_57286077_+	chr16_57284424_+	chr16_57286077_+	0	0	1	4
chr16	-	57290942	57292373	chr16_57290942_57292373_-	chr16_57290942_-	chr16_57292373_-	1	1	1	1
chr16	-	57292497	57294041	chr16_57292497_57294041_-	chr16_57292497_-	chr16_57294041_-	0	1	0	3
chr16	+	57406551	57413545	chr16_57406551_57413545_+	chr16_57406551_+	chr16_57413545_+	1	1	1	1
chr16	+	57413667	57415941	chr16_57413667_57415941_+	chr16_57413667_+	chr16_57415941_+	1	1	1	1
chr16	-	57463193	57464169	chr16_57463193_57464169_-	chr16_57463193_-	chr16_57464169_-	1	1	1	1
chr16	-	57464252	57465062	chr16_57464252_57465062_-	chr16_57464252_-	chr16_57465062_-	1	1	1	1
chr16	-	57464252	57466398	chr16_57464252_57466398_-	chr16_57464252_-	chr16_57466398_-	1	1	1	1
chr16	-	57465179	57466398	chr16_57465179_57466398_-	chr16_57465179_-	chr16_57466398_-	1	1	1	1
chr16	-	57466473	57467955	chr16_57466473_57467955_-	chr16_57466473_-	chr16_57467955_-	1	1	1	1
chr16	-	57468125	57470567	chr16_57468125_57470567_-	chr16_57468125_-	chr16_57470567_-	1	1	1	1
chr16	-	57470645	57473093	chr16_57470645_57473093_-	chr16_57470645_-	chr16_57473093_-	1	1	1	1
chr16	-	57473208	57474683	chr16_57473208_57474683_-	chr16_57473208_-	chr16_57474683_-	1	1	1	1
chr16	-	57473208	57481253	chr16_57473208_57481253_-	chr16_57473208_-	chr16_57481253_-	1	1	1	1
chr16	-	57473247	57474683	chr16_57473247_57474683_-	chr16_57473247_-	chr16_57474683_-	1	1	1	1
chr16	-	57474896	57481253	chr16_57474896_57481253_-	chr16_57474896_-	chr16_57481253_-	1	1	1	1
chr16	+	57481491	57484951	chr16_57481491_57484951_+	chr16_57481491_+	chr16_57484951_+	1	1	1	1
chr16	+	57485121	57486712	chr16_57485121_57486712_+	chr16_57485121_+	chr16_57486712_+	1	1	1	1
chr16	+	57486849	57490415	chr16_57486849_57490415_+	chr16_57486849_+	chr16_57490415_+	1	1	1	1
chr16	+	57486849	57493476	chr16_57486849_57493476_+	chr16_57486849_+	chr16_57493476_+	1	1	1	1
chr16	+	57490559	57490842	chr16_57490559_57490842_+	chr16_57490559_+	chr16_57490842_+	1	1	1	1
chr16	+	57490928	57492157	chr16_57490928_57492157_+	chr16_57490928_+	chr16_57492157_+	1	1	1	1
chr16	+	57492263	57493476	chr16_57492263_57493476_+	chr16_57492263_+	chr16_57493476_+	1	1	1	1
chr16	+	57493633	57493962	chr16_57493633_57493962_+	chr16_57493633_+	chr16_57493962_+	1	1	1	1
chr16	+	57494017	57494500	chr16_57494017_57494500_+	chr16_57494017_+	chr16_57494500_+	1	1	1	1
chr16	+	57496723	57496940	chr16_57496723_57496940_+	chr16_57496723_+	chr16_57496940_+	1	1	1	1
chr16	+	57496991	57499864	chr16_57496991_57499864_+	chr16_57496991_+	chr16_57499864_+	1	1	1	1
chr16	+	57499934	57500086	chr16_57499934_57500086_+	chr16_57499934_+	chr16_57500086_+	1	1	1	1
chr16	+	57500140	57503076	chr16_57500140_57503076_+	chr16_57500140_+	chr16_57503076_+	1	1	1	1
chr16	+	57503206	57503621	chr16_57503206_57503621_+	chr16_57503206_+	chr16_57503621_+	1	1	1	1
chr16	+	57503674	57503872	chr16_57503674_57503872_+	chr16_57503674_+	chr16_57503872_+	1	1	1	1
chr16	+	57504042	57504191	chr16_57504042_57504191_+	chr16_57504042_+	chr16_57504191_+	1	1	1	1
chr16	+	57504267	57504886	chr16_57504267_57504886_+	chr16_57504267_+	chr16_57504886_+	1	1	1	1
chr16	-	57507408	57507524	chr16_57507408_57507524_-	chr16_57507408_-	chr16_57507524_-	1	1	1	1
chr16	-	57507649	57507812	chr16_57507649_57507812_-	chr16_57507649_-	chr16_57507812_-	1	1	1	1
chr16	-	57507952	57508704	chr16_57507952_57508704_-	chr16_57507952_-	chr16_57508704_-	1	1	1	1
chr16	-	57508895	57509011	chr16_57508895_57509011_-	chr16_57508895_-	chr16_57509011_-	1	1	1	1
chr16	-	57509132	57509417	chr16_57509132_57509417_-	chr16_57509132_-	chr16_57509417_-	1	1	1	1
chr16	-	57509533	57509761	chr16_57509533_57509761_-	chr16_57509533_-	chr16_57509761_-	1	1	1	1
chr16	-	57509870	57513353	chr16_57509870_57513353_-	chr16_57509870_-	chr16_57513353_-	1	1	1	1
chr16	-	57546783	57549252	chr16_57546783_57549252_-	chr16_57546783_-	chr16_57549252_-	1	1	1	1
chr16	-	57549357	57550204	chr16_57549357_57550204_-	chr16_57549357_-	chr16_57550204_-	1	1	1	1
chr16	-	57550376	57551979	chr16_57550376_57551979_-	chr16_57550376_-	chr16_57551979_-	1	1	1	1
chr16	-	57552190	57552536	chr16_57552190_57552536_-	chr16_57552190_-	chr16_57552536_-	1	1	1	1
chr16	-	57552654	57554979	chr16_57552654_57554979_-	chr16_57552654_-	chr16_57554979_-	1	1	1	1
chr16	-	57555089	57559812	chr16_57555089_57559812_-	chr16_57555089_-	chr16_57559812_-	1	1	1	1
chr16	-	57560040	57562504	chr16_57560040_57562504_-	chr16_57560040_-	chr16_57562504_-	1	1	1	1
chr16	+	57684264	57685111	chr16_57684264_57685111_+	chr16_57684264_+	chr16_57685111_+	1	1	1	1
chr16	+	57685535	57687114	chr16_57685535_57687114_+	chr16_57685535_+	chr16_57687114_+	1	1	1	1
chr16	+	57687248	57687897	chr16_57687248_57687897_+	chr16_57687248_+	chr16_57687897_+	1	1	1	1
chr16	+	57688046	57689310	chr16_57688046_57689310_+	chr16_57688046_+	chr16_57689310_+	1	1	1	1
chr16	+	57689905	57690137	chr16_57689905_57690137_+	chr16_57689905_+	chr16_57690137_+	1	1	1	1
chr16	+	57690184	57690425	chr16_57690184_57690425_+	chr16_57690184_+	chr16_57690425_+	1	1	1	1
chr16	+	57690530	57691284	chr16_57690530_57691284_+	chr16_57690530_+	chr16_57691284_+	1	1	1	1
chr16	+	57694789	57695608	chr16_57694789_57695608_+	chr16_57694789_+	chr16_57695608_+	1	1	1	1
chr16	+	57695878	57697363	chr16_57695878_57697363_+	chr16_57695878_+	chr16_57697363_+	1	1	1	1
chr16	+	57769768	57770889	chr16_57769768_57770889_+	chr16_57769768_+	chr16_57770889_+	1	1	1	1
chr16	+	57770029	57770889	chr16_57770029_57770889_+	chr16_57770029_+	chr16_57770889_+	1	1	1	1
chr16	+	57771196	57775598	chr16_57771196_57775598_+	chr16_57771196_+	chr16_57775598_+	1	1	1	1
chr16	+	57775730	57778305	chr16_57775730_57778305_+	chr16_57775730_+	chr16_57778305_+	1	1	1	1
chr16	+	57778424	57784738	chr16_57778424_57784738_+	chr16_57778424_+	chr16_57784738_+	1	1	1	1
chr16	+	57784840	57785172	chr16_57784840_57785172_+	chr16_57784840_+	chr16_57785172_+	1	1	1	1
chr16	+	57785215	57785552	chr16_57785215_57785552_+	chr16_57785215_+	chr16_57785552_+	1	1	1	1
chr16	+	57785637	57785851	chr16_57785637_57785851_+	chr16_57785637_+	chr16_57785851_+	1	1	1	1
chr16	+	57785968	57786441	chr16_57785968_57786441_+	chr16_57785968_+	chr16_57786441_+	1	1	1	1
chr16	+	57786514	57786689	chr16_57786514_57786689_+	chr16_57786514_+	chr16_57786689_+	1	1	1	1
chr16	+	57786841	57786988	chr16_57786841_57786988_+	chr16_57786841_+	chr16_57786988_+	1	1	1	1
chr16	+	57787180	57787300	chr16_57787180_57787300_+	chr16_57787180_+	chr16_57787300_+	1	1	1	1
chr16	+	57787432	57787856	chr16_57787432_57787856_+	chr16_57787432_+	chr16_57787856_+	1	1	1	1
chr16	+	57787908	57788841	chr16_57787908_57788841_+	chr16_57787908_+	chr16_57788841_+	1	1	1	1
chr16	+	57788910	57789030	chr16_57788910_57789030_+	chr16_57788910_+	chr16_57789030_+	1	1	1	1
chr16	+	57789151	57789256	chr16_57789151_57789256_+	chr16_57789151_+	chr16_57789256_+	1	1	1	1
chr16	+	57789407	57789701	chr16_57789407_57789701_+	chr16_57789407_+	chr16_57789701_+	1	1	1	1
chr16	+	57789407	57789752	chr16_57789407_57789752_+	chr16_57789407_+	chr16_57789752_+	1	1	1	1
chr16	+	57789830	57789903	chr16_57789830_57789903_+	chr16_57789830_+	chr16_57789903_+	1	1	1	1
chr16	+	57789979	57790267	chr16_57789979_57790267_+	chr16_57789979_+	chr16_57790267_+	1	1	1	1
chr16	+	57790385	57790725	chr16_57790385_57790725_+	chr16_57790385_+	chr16_57790725_+	1	1	1	1
chr16	-	57792822	57793036	chr16_57792822_57793036_-	chr16_57792822_-	chr16_57793036_-	1	1	1	1
chr16	-	57792822	57793639	chr16_57792822_57793639_-	chr16_57792822_-	chr16_57793639_-	1	1	1	1
chr16	-	57793066	57793639	chr16_57793066_57793639_-	chr16_57793066_-	chr16_57793639_-	1	1	1	1
chr16	-	57793749	57794193	chr16_57793749_57794193_-	chr16_57793749_-	chr16_57794193_-	1	1	1	1
chr16	-	57794329	57794637	chr16_57794329_57794637_-	chr16_57794329_-	chr16_57794637_-	1	1	1	1
chr16	-	57794868	57794953	chr16_57794868_57794953_-	chr16_57794868_-	chr16_57794953_-	1	1	1	1
chr16	-	57795084	57795324	chr16_57795084_57795324_-	chr16_57795084_-	chr16_57795324_-	1	1	1	1
chr16	-	57795449	57796051	chr16_57795449_57796051_-	chr16_57795449_-	chr16_57796051_-	1	1	1	1
chr16	-	57796183	57798054	chr16_57796183_57798054_-	chr16_57796183_-	chr16_57798054_-	1	1	1	1
chr16	-	57798160	57799370	chr16_57798160_57799370_-	chr16_57798160_-	chr16_57799370_-	1	1	1	1
chr16	-	57799553	57800785	chr16_57799553_57800785_-	chr16_57799553_-	chr16_57800785_-	1	1	1	1
chr16	-	57800898	57803506	chr16_57800898_57803506_-	chr16_57800898_-	chr16_57803506_-	1	1	1	1
chr16	-	57803638	57803719	chr16_57803638_57803719_-	chr16_57803638_-	chr16_57803719_-	1	1	1	1
chr16	-	57803868	57804438	chr16_57803868_57804438_-	chr16_57803868_-	chr16_57804438_-	1	1	1	1
chr16	-	57804613	57805109	chr16_57804613_57805109_-	chr16_57804613_-	chr16_57805109_-	1	1	1	1
chr16	-	57805350	57805454	chr16_57805350_57805454_-	chr16_57805350_-	chr16_57805454_-	1	1	1	1
chr16	-	57805599	57806134	chr16_57805599_57806134_-	chr16_57805599_-	chr16_57806134_-	1	1	1	1
chr16	-	57806201	57828910	chr16_57806201_57828910_-	chr16_57806201_-	chr16_57828910_-	1	1	1	1
chr16	-	57824979	57828910	chr16_57824979_57828910_-	chr16_57824979_-	chr16_57828910_-	1	1	1	1
chr16	-	57829054	57831983	chr16_57829054_57831983_-	chr16_57829054_-	chr16_57831983_-	1	1	1	1
chr16	-	58032427	58033396	chr16_58032427_58033396_-	chr16_58032427_-	chr16_58033396_-	1	1	1	1
chr16	+	58035486	58036382	chr16_58035486_58036382_+	chr16_58035486_+	chr16_58036382_+	1	1	1	1
chr16	+	58036550	58043832	chr16_58036550_58043832_+	chr16_58036550_+	chr16_58043832_+	1	1	1	1
chr16	+	58044017	58044921	chr16_58044017_58044921_+	chr16_58044017_+	chr16_58044921_+	1	1	1	1
chr16	+	58044017	58048176	chr16_58044017_58048176_+	chr16_58044017_+	chr16_58048176_+	1	1	1	1
chr16	+	58048231	58051237	chr16_58048231_58051237_+	chr16_58048231_+	chr16_58051237_+	1	1	1	1
chr16	+	58051344	58052875	chr16_58051344_58052875_+	chr16_58051344_+	chr16_58052875_+	1	1	1	1
chr16	+	58052960	58054044	chr16_58052960_58054044_+	chr16_58052960_+	chr16_58054044_+	1	1	1	1
chr16	+	58060417	58071375	chr16_58060417_58071375_+	chr16_58060417_+	chr16_58071375_+	1	1	1	1
chr16	+	58071525	58072169	chr16_58071525_58072169_+	chr16_58071525_+	chr16_58072169_+	1	1	1	1
chr16	+	58072299	58073778	chr16_58072299_58073778_+	chr16_58072299_+	chr16_58073778_+	1	1	1	1
chr16	+	58074087	58074440	chr16_58074087_58074440_+	chr16_58074087_+	chr16_58074440_+	1	1	1	1
chr16	+	58074603	58075520	chr16_58074603_58075520_+	chr16_58074603_+	chr16_58075520_+	1	1	1	1
chr16	+	58075775	58076134	chr16_58075775_58076134_+	chr16_58075775_+	chr16_58076134_+	1	1	1	1
chr16	+	58076274	58077113	chr16_58076274_58077113_+	chr16_58076274_+	chr16_58077113_+	1	1	1	1
chr16	+	58077265	58077415	chr16_58077265_58077415_+	chr16_58077265_+	chr16_58077415_+	1	1	1	1
chr16	+	58077532	58078910	chr16_58077532_58078910_+	chr16_58077532_+	chr16_58078910_+	1	1	1	1
chr16	-	58147935	58148713	chr16_58147935_58148713_-	chr16_58147935_-	chr16_58148713_-	1	1	1	1
chr16	-	58148825	58149172	chr16_58148825_58149172_-	chr16_58148825_-	chr16_58149172_-	1	1	1	1
chr16	-	58148960	58149172	chr16_58148960_58149172_-	chr16_58148960_-	chr16_58149172_-	1	1	1	1
chr16	-	58149362	58149944	chr16_58149362_58149944_-	chr16_58149362_-	chr16_58149944_-	1	1	1	1
chr16	-	58150057	58150775	chr16_58150057_58150775_-	chr16_58150057_-	chr16_58150775_-	1	1	1	1
chr16	-	58150856	58162935	chr16_58150856_58162935_-	chr16_58150856_-	chr16_58162935_-	1	1	1	1
chr16	-	58192258	58197957	chr16_58192258_58197957_-	chr16_58192258_-	chr16_58197957_-	1	1	1	1
chr16	-	58198052	58199463	chr16_58198052_58199463_-	chr16_58198052_-	chr16_58199463_-	1	1	1	1
chr16	-	58199613	58200487	chr16_58199613_58200487_-	chr16_58199613_-	chr16_58200487_-	1	1	1	1
chr16	-	58200589	58201110	chr16_58200589_58201110_-	chr16_58200589_-	chr16_58201110_-	1	1	1	1
chr16	-	58201213	58201588	chr16_58201213_58201588_-	chr16_58201213_-	chr16_58201588_-	1	1	1	1
chr16	-	58201700	58202513	chr16_58201700_58202513_-	chr16_58201700_-	chr16_58202513_-	1	1	1	1
chr16	-	58202598	58208354	chr16_58202598_58208354_-	chr16_58202598_-	chr16_58208354_-	1	1	1	1
chr16	-	58208415	58218163	chr16_58208415_58218163_-	chr16_58208415_-	chr16_58218163_-	1	1	1	1
chr16	-	58218215	58220658	chr16_58218215_58220658_-	chr16_58218215_-	chr16_58220658_-	1	1	1	1
chr16	-	58220761	58230636	chr16_58220761_58230636_-	chr16_58220761_-	chr16_58230636_-	1	1	1	1
chr16	-	58230749	58231536	chr16_58230749_58231536_-	chr16_58230749_-	chr16_58231536_-	1	1	1	1
chr16	+	58284020	58286630	chr16_58284020_58286630_+	chr16_58284020_+	chr16_58286630_+	1	1	1	1
chr16	+	58286758	58287901	chr16_58286758_58287901_+	chr16_58286758_+	chr16_58287901_+	1	1	1	1
chr16	+	58292428	58293757	chr16_58292428_58293757_+	chr16_58292428_+	chr16_58293757_+	1	1	1	1
chr16	+	58293839	58296288	chr16_58293839_58296288_+	chr16_58293839_+	chr16_58296288_+	1	1	1	1
chr16	+	58296445	58301382	chr16_58296445_58301382_+	chr16_58296445_+	chr16_58301382_+	1	1	1	1
chr16	+	58301491	58312385	chr16_58301491_58312385_+	chr16_58301491_+	chr16_58312385_+	1	1	1	1
chr16	+	58312542	58313594	chr16_58312542_58313594_+	chr16_58312542_+	chr16_58313594_+	1	1	1	1
chr16	+	58426692	58437001	chr16_58426692_58437001_+	chr16_58426692_+	chr16_58437001_+	1	1	1	1
chr16	+	58426692	58438402	chr16_58426692_58438402_+	chr16_58426692_+	chr16_58438402_+	1	1	1	1
chr16	+	58437236	58438402	chr16_58437236_58438402_+	chr16_58437236_+	chr16_58438402_+	1	1	1	1
chr16	+	58534174	58534891	chr16_58534174_58534891_+	chr16_58534174_+	chr16_58534891_+	1	1	1	1
chr16	+	58534174	58537701	chr16_58534174_58537701_+	chr16_58534174_+	chr16_58537701_+	1	1	1	1
chr16	+	58534982	58537701	chr16_58534982_58537701_+	chr16_58534982_+	chr16_58537701_+	1	1	1	1
chr16	+	58537808	58538057	chr16_58537808_58538057_+	chr16_58537808_+	chr16_58538057_+	1	1	1	1
chr16	+	58538179	58538262	chr16_58538179_58538262_+	chr16_58538179_+	chr16_58538262_+	1	1	1	1
chr16	+	58538326	58538492	chr16_58538326_58538492_+	chr16_58538326_+	chr16_58538492_+	1	1	1	1
chr16	+	58538554	58540290	chr16_58538554_58540290_+	chr16_58538554_+	chr16_58540290_+	1	1	1	1
chr16	+	58540378	58540461	chr16_58540378_58540461_+	chr16_58540378_+	chr16_58540461_+	1	1	1	1
chr16	+	58540519	58540815	chr16_58540519_58540815_+	chr16_58540519_+	chr16_58540815_+	1	1	1	1
chr16	+	58540920	58541711	chr16_58540920_58541711_+	chr16_58540920_+	chr16_58541711_+	1	1	1	1
chr16	+	58541769	58541851	chr16_58541769_58541851_+	chr16_58541769_+	chr16_58541851_+	1	1	1	1
chr16	+	58541904	58542865	chr16_58541904_58542865_+	chr16_58541904_+	chr16_58542865_+	1	1	1	1
chr16	+	58542914	58543057	chr16_58542914_58543057_+	chr16_58542914_+	chr16_58543057_+	1	1	1	1
chr16	+	58543094	58543204	chr16_58543094_58543204_+	chr16_58543094_+	chr16_58543204_+	1	1	1	1
chr16	+	58543257	58545325	chr16_58543257_58545325_+	chr16_58543257_+	chr16_58545325_+	1	1	1	1
chr16	-	58554941	58555086	chr16_58554941_58555086_-	chr16_58554941_-	chr16_58555086_-	1	1	1	1
chr16	-	58555222	58557273	chr16_58555222_58557273_-	chr16_58555222_-	chr16_58557273_-	1	1	1	1
chr16	-	58557407	58559082	chr16_58557407_58559082_-	chr16_58557407_-	chr16_58559082_-	1	1	1	1
chr16	-	58559264	58559892	chr16_58559264_58559892_-	chr16_58559264_-	chr16_58559892_-	1	1	1	1
chr16	-	58560043	58562378	chr16_58560043_58562378_-	chr16_58560043_-	chr16_58562378_-	1	1	1	1
chr16	-	58562553	58564149	chr16_58562553_58564149_-	chr16_58562553_-	chr16_58564149_-	1	1	1	1
chr16	-	58564252	58565861	chr16_58564252_58565861_-	chr16_58564252_-	chr16_58565861_-	1	1	1	1
chr16	-	58565980	58566135	chr16_58565980_58566135_-	chr16_58565980_-	chr16_58566135_-	1	1	1	1
chr16	-	58566300	58568050	chr16_58566300_58568050_-	chr16_58566300_-	chr16_58568050_-	1	1	1	1
chr16	-	58568300	58570871	chr16_58568300_58570871_-	chr16_58568300_-	chr16_58570871_-	1	1	1	1
chr16	-	58568300	58570892	chr16_58568300_58570892_-	chr16_58568300_-	chr16_58570892_-	1	1	1	1
chr16	-	58571125	58571794	chr16_58571125_58571794_-	chr16_58571125_-	chr16_58571794_-	1	1	1	1
chr16	-	58571965	58572061	chr16_58571965_58572061_-	chr16_58571965_-	chr16_58572061_-	1	1	1	1
chr16	-	58572171	58572675	chr16_58572171_58572675_-	chr16_58572171_-	chr16_58572675_-	1	1	1	1
chr16	-	58572819	58573671	chr16_58572819_58573671_-	chr16_58572819_-	chr16_58573671_-	1	1	1	1
chr16	-	58573864	58575404	chr16_58573864_58575404_-	chr16_58573864_-	chr16_58575404_-	1	1	1	1
chr16	-	58575525	58576134	chr16_58575525_58576134_-	chr16_58575525_-	chr16_58576134_-	1	1	1	1
chr16	-	58576240	58576331	chr16_58576240_58576331_-	chr16_58576240_-	chr16_58576331_-	1	1	1	1
chr16	-	58576473	58577510	chr16_58576473_58577510_-	chr16_58576473_-	chr16_58577510_-	1	1	1	1
chr16	-	58577808	58579264	chr16_58577808_58579264_-	chr16_58577808_-	chr16_58579264_-	1	1	1	1
chr16	-	58579396	58580224	chr16_58579396_58580224_-	chr16_58579396_-	chr16_58580224_-	1	1	1	1
chr16	-	58580403	58580575	chr16_58580403_58580575_-	chr16_58580403_-	chr16_58580575_-	1	1	1	1
chr16	-	58580654	58581089	chr16_58580654_58581089_-	chr16_58580654_-	chr16_58581089_-	1	1	1	1
chr16	-	58581201	58581469	chr16_58581201_58581469_-	chr16_58581201_-	chr16_58581469_-	1	1	1	1
chr16	-	58581587	58583622	chr16_58581587_58583622_-	chr16_58581587_-	chr16_58583622_-	1	1	1	1
chr16	-	58583803	58585035	chr16_58583803_58585035_-	chr16_58583803_-	chr16_58585035_-	1	1	1	1
chr16	-	58585177	58585492	chr16_58585177_58585492_-	chr16_58585177_-	chr16_58585492_-	1	1	1	1
chr16	-	58585724	58587685	chr16_58585724_58587685_-	chr16_58585724_-	chr16_58587685_-	1	1	1	1
chr16	-	58587765	58589154	chr16_58587765_58589154_-	chr16_58587765_-	chr16_58589154_-	1	1	1	1
chr16	-	58589442	58589687	chr16_58589442_58589687_-	chr16_58589442_-	chr16_58589687_-	1	1	1	1
chr16	-	58589813	58590750	chr16_58589813_58590750_-	chr16_58589813_-	chr16_58590750_-	1	1	1	1
chr16	-	58589813	58590765	chr16_58589813_58590765_-	chr16_58589813_-	chr16_58590765_-	1	1	1	1
chr16	-	58590895	58592376	chr16_58590895_58592376_-	chr16_58590895_-	chr16_58592376_-	1	1	1	1
chr16	-	58590898	58592376	chr16_58590898_58592376_-	chr16_58590898_-	chr16_58592376_-	1	1	1	1
chr16	-	58592579	58594115	chr16_58592579_58594115_-	chr16_58592579_-	chr16_58594115_-	1	1	1	1
chr16	-	58593799	58594115	chr16_58593799_58594115_-	chr16_58593799_-	chr16_58594115_-	0	0	1	4
chr16	-	58594267	58608512	chr16_58594267_58608512_-	chr16_58594267_-	chr16_58608512_-	1	1	1	1
chr16	-	58608665	58608910	chr16_58608665_58608910_-	chr16_58608665_-	chr16_58608910_-	1	1	1	1
chr16	-	58609034	58610366	chr16_58609034_58610366_-	chr16_58609034_-	chr16_58610366_-	1	1	1	1
chr16	-	58610487	58612602	chr16_58610487_58612602_-	chr16_58610487_-	chr16_58612602_-	1	1	1	1
chr16	-	58612844	58614536	chr16_58612844_58614536_-	chr16_58612844_-	chr16_58614536_-	1	1	1	1
chr16	-	58614665	58615248	chr16_58614665_58615248_-	chr16_58614665_-	chr16_58615248_-	1	1	1	1
chr16	-	58615420	58616696	chr16_58615420_58616696_-	chr16_58615420_-	chr16_58616696_-	1	1	1	1
chr16	-	58616808	58616959	chr16_58616808_58616959_-	chr16_58616808_-	chr16_58616959_-	1	1	1	1
chr16	-	58617087	58619241	chr16_58617087_58619241_-	chr16_58617087_-	chr16_58619241_-	1	1	1	1
chr16	-	58619411	58620448	chr16_58619411_58620448_-	chr16_58619411_-	chr16_58620448_-	1	1	1	1
chr16	-	58620653	58621104	chr16_58620653_58621104_-	chr16_58620653_-	chr16_58621104_-	1	1	1	1
chr16	-	58621160	58621248	chr16_58621160_58621248_-	chr16_58621160_-	chr16_58621248_-	1	1	1	1
chr16	-	58621318	58621683	chr16_58621318_58621683_-	chr16_58621318_-	chr16_58621683_-	1	1	1	1
chr16	-	58621783	58622702	chr16_58621783_58622702_-	chr16_58621783_-	chr16_58622702_-	1	1	1	1
chr16	-	58622811	58633139	chr16_58622811_58633139_-	chr16_58622811_-	chr16_58633139_-	1	1	1	1
chr16	-	58633416	58657185	chr16_58633416_58657185_-	chr16_58633416_-	chr16_58657185_-	1	1	1	1
chr16	-	58633416	58658556	chr16_58633416_58658556_-	chr16_58633416_-	chr16_58658556_-	1	1	1	1
chr16	-	58633416	58663631	chr16_58633416_58663631_-	chr16_58633416_-	chr16_58663631_-	1	1	1	1
chr16	-	58657314	58663631	chr16_58657314_58663631_-	chr16_58657314_-	chr16_58663631_-	1	1	1	1
chr16	-	58658699	58663631	chr16_58658699_58663631_-	chr16_58658699_-	chr16_58663631_-	1	1	1	1
chr16	-	58701392	58704016	chr16_58701392_58704016_-	chr16_58701392_-	chr16_58704016_-	1	1	1	1
chr16	-	58704072	58704948	chr16_58704072_58704948_-	chr16_58704072_-	chr16_58704948_-	1	1	1	1
chr16	-	58705149	58705999	chr16_58705149_58705999_-	chr16_58705149_-	chr16_58705999_-	1	1	1	1
chr16	-	58706148	58709843	chr16_58706148_58709843_-	chr16_58706148_-	chr16_58709843_-	1	1	1	1
chr16	-	58709959	58710192	chr16_58709959_58710192_-	chr16_58709959_-	chr16_58710192_-	1	1	1	1
chr16	-	58710251	58711229	chr16_58710251_58711229_-	chr16_58710251_-	chr16_58711229_-	1	1	1	1
chr16	-	58711329	58712236	chr16_58711329_58712236_-	chr16_58711329_-	chr16_58712236_-	1	1	1	1
chr16	-	58712379	58712599	chr16_58712379_58712599_-	chr16_58712379_-	chr16_58712599_-	1	1	1	1
chr16	-	58712799	58713760	chr16_58712799_58713760_-	chr16_58712799_-	chr16_58713760_-	1	1	1	1
chr16	-	58714146	58717858	chr16_58714146_58717858_-	chr16_58714146_-	chr16_58717858_-	1	1	1	1
chr16	-	58718083	58718620	chr16_58718083_58718620_-	chr16_58718083_-	chr16_58718620_-	1	1	1	1
chr16	-	58742198	58743320	chr16_58742198_58743320_-	chr16_58742198_-	chr16_58743320_-	1	1	1	1
chr16	-	58743472	58749917	chr16_58743472_58749917_-	chr16_58743472_-	chr16_58749917_-	1	1	1	1
chr16	-	58750084	58750566	chr16_58750084_58750566_-	chr16_58750084_-	chr16_58750566_-	1	1	1	1
chr16	-	58750718	58752099	chr16_58750718_58752099_-	chr16_58750718_-	chr16_58752099_-	1	1	1	1
chr16	-	58752205	58752430	chr16_58752205_58752430_-	chr16_58752205_-	chr16_58752430_-	1	1	1	1
chr16	-	58752593	58753099	chr16_58752593_58753099_-	chr16_58752593_-	chr16_58753099_-	1	1	1	1
chr16	-	58753160	58756053	chr16_58753160_58756053_-	chr16_58753160_-	chr16_58756053_-	1	1	1	1
chr16	-	58756183	58757649	chr16_58756183_58757649_-	chr16_58756183_-	chr16_58757649_-	1	1	1	1
chr16	-	58757807	58768043	chr16_58757807_58768043_-	chr16_58757807_-	chr16_58768043_-	1	1	1	1
chr16	-	65005600	65005833	chr16_65005600_65005833_-	chr16_65005600_-	chr16_65005833_-	1	1	1	1
chr16	-	65005968	65006806	chr16_65005968_65006806_-	chr16_65005968_-	chr16_65006806_-	1	1	1	1
chr16	-	65006944	65015950	chr16_65006944_65015950_-	chr16_65006944_-	chr16_65015950_-	1	1	1	1
chr16	-	65016205	65022059	chr16_65016205_65022059_-	chr16_65016205_-	chr16_65022059_-	1	1	1	1
chr16	-	65022248	65025670	chr16_65022248_65025670_-	chr16_65022248_-	chr16_65025670_-	1	1	1	1
chr16	-	65025839	65026817	chr16_65025839_65026817_-	chr16_65025839_-	chr16_65026817_-	1	1	1	1
chr16	-	65026938	65032464	chr16_65026938_65032464_-	chr16_65026938_-	chr16_65032464_-	1	1	1	1
chr16	-	65032760	65038544	chr16_65032760_65038544_-	chr16_65032760_-	chr16_65038544_-	1	1	1	1
chr16	-	65038945	65087706	chr16_65038945_65087706_-	chr16_65038945_-	chr16_65087706_-	1	1	1	1
chr16	-	65087832	65155782	chr16_65087832_65155782_-	chr16_65087832_-	chr16_65155782_-	1	1	1	1
chr16	+	66442718	66444182	chr16_66442718_66444182_+	chr16_66442718_+	chr16_66444182_+	1	1	1	1
chr16	-	66545970	66547633	chr16_66545970_66547633_-	chr16_66545970_-	chr16_66547633_-	1	1	1	1
chr16	-	66547715	66551038	chr16_66547715_66551038_-	chr16_66547715_-	chr16_66551038_-	1	1	1	1
chr16	-	66551119	66551691	chr16_66551119_66551691_-	chr16_66551119_-	chr16_66551691_-	1	1	1	1
chr16	-	66551781	66562896	chr16_66551781_66562896_-	chr16_66551781_-	chr16_66562896_-	1	1	1	1
chr16	-	66562971	66565282	chr16_66562971_66565282_-	chr16_66562971_-	chr16_66565282_-	1	1	1	1
chr16	-	66565373	66570866	chr16_66565373_66570866_-	chr16_66565373_-	chr16_66570866_-	1	1	1	1
chr16	-	66570921	66575781	chr16_66570921_66575781_-	chr16_66570921_-	chr16_66575781_-	1	1	1	1
chr16	-	66575857	66582880	chr16_66575857_66582880_-	chr16_66575857_-	chr16_66582880_-	1	1	1	1
chr16	-	66582913	66583840	chr16_66582913_66583840_-	chr16_66582913_-	chr16_66583840_-	1	1	1	1
chr16	+	66586697	66592092	chr16_66586697_66592092_+	chr16_66586697_+	chr16_66592092_+	1	1	1	1
chr16	+	66586697	66597024	chr16_66586697_66597024_+	chr16_66586697_+	chr16_66597024_+	1	1	1	1
chr16	+	66592252	66597024	chr16_66592252_66597024_+	chr16_66592252_+	chr16_66597024_+	1	1	1	1
chr16	+	66592252	66599788	chr16_66592252_66599788_+	chr16_66592252_+	chr16_66599788_+	1	1	1	1
chr16	+	66597121	66599788	chr16_66597121_66599788_+	chr16_66597121_+	chr16_66599788_+	1	1	1	1
chr16	+	66597121	66599985	chr16_66597121_66599985_+	chr16_66597121_+	chr16_66599985_+	1	1	1	1
chr16	+	66638856	66642211	chr16_66638856_66642211_+	chr16_66638856_+	chr16_66642211_+	1	1	1	1
chr16	+	66642368	66643337	chr16_66642368_66643337_+	chr16_66642368_+	chr16_66643337_+	1	1	1	1
chr16	+	66642368	66643785	chr16_66642368_66643785_+	chr16_66642368_+	chr16_66643785_+	1	1	1	1
chr16	+	66643434	66643661	chr16_66643434_66643661_+	chr16_66643434_+	chr16_66643661_+	1	1	1	1
chr16	+	66643434	66643785	chr16_66643434_66643785_+	chr16_66643434_+	chr16_66643785_+	1	1	1	1
chr16	+	66643907	66646511	chr16_66643907_66646511_+	chr16_66643907_+	chr16_66646511_+	1	1	1	1
chr16	-	66656126	66657306	chr16_66656126_66657306_-	chr16_66656126_-	chr16_66657306_-	1	1	1	1
chr16	-	66657406	66670307	chr16_66657406_66670307_-	chr16_66657406_-	chr16_66670307_-	1	1	1	1
chr16	-	66670485	66730242	chr16_66670485_66730242_-	chr16_66670485_-	chr16_66730242_-	1	1	1	1
chr16	-	66757726	66758564	chr16_66757726_66758564_-	chr16_66757726_-	chr16_66758564_-	1	1	1	1
chr16	-	66757726	66759730	chr16_66757726_66759730_-	chr16_66757726_-	chr16_66759730_-	1	1	1	1
chr16	-	66758652	66759730	chr16_66758652_66759730_-	chr16_66758652_-	chr16_66759730_-	1	1	1	1
chr16	-	66758684	66759730	chr16_66758684_66759730_-	chr16_66758684_-	chr16_66759730_-	0	0	1	4
chr16	-	66759848	66761590	chr16_66759848_66761590_-	chr16_66759848_-	chr16_66761590_-	1	1	1	1
chr16	-	66761709	66762103	chr16_66761709_66762103_-	chr16_66761709_-	chr16_66762103_-	1	1	1	1
chr16	-	66762146	66762942	chr16_66762146_66762942_-	chr16_66762146_-	chr16_66762942_-	1	1	1	1
chr16	-	66763003	66764014	chr16_66763003_66764014_-	chr16_66763003_-	chr16_66764014_-	1	1	1	1
chr16	-	66764127	66766241	chr16_66764127_66766241_-	chr16_66764127_-	chr16_66766241_-	1	1	1	1
chr16	-	66766378	66768120	chr16_66766378_66768120_-	chr16_66766378_-	chr16_66768120_-	1	1	1	1
chr16	-	66768215	66769977	chr16_66768215_66769977_-	chr16_66768215_-	chr16_66769977_-	1	1	1	1
chr16	-	66770148	66776340	chr16_66770148_66776340_-	chr16_66770148_-	chr16_66776340_-	1	1	1	1
chr16	-	66776572	66783099	chr16_66776572_66783099_-	chr16_66776572_-	chr16_66783099_-	1	1	1	1
chr16	-	66783217	66785175	chr16_66783217_66785175_-	chr16_66783217_-	chr16_66785175_-	1	1	1	1
chr16	-	66785250	66785387	chr16_66785250_66785387_-	chr16_66785250_-	chr16_66785387_-	1	1	1	1
chr16	-	66837022	66839679	chr16_66837022_66839679_-	chr16_66837022_-	chr16_66839679_-	1	1	1	1
chr16	-	66839730	66839814	chr16_66839730_66839814_-	chr16_66839730_-	chr16_66839814_-	1	1	1	1
chr16	-	66839930	66842423	chr16_66839930_66842423_-	chr16_66839930_-	chr16_66842423_-	1	1	1	1
chr16	-	66842517	66842891	chr16_66842517_66842891_-	chr16_66842517_-	chr16_66842891_-	1	1	1	1
chr16	-	66842979	66844276	chr16_66842979_66844276_-	chr16_66842979_-	chr16_66844276_-	1	1	1	1
chr16	-	66844317	66844599	chr16_66844317_66844599_-	chr16_66844317_-	chr16_66844599_-	1	1	1	1
chr16	-	66844676	66847466	chr16_66844676_66847466_-	chr16_66844676_-	chr16_66847466_-	1	1	1	1
chr16	-	66847601	66847689	chr16_66847601_66847689_-	chr16_66847601_-	chr16_66847689_-	1	1	1	1
chr16	-	66847750	66850483	chr16_66847750_66850483_-	chr16_66847750_-	chr16_66850483_-	1	1	1	1
chr16	-	66850576	66850867	chr16_66850576_66850867_-	chr16_66850576_-	chr16_66850867_-	1	1	1	1
chr16	-	66850932	66851327	chr16_66850932_66851327_-	chr16_66850932_-	chr16_66851327_-	1	1	1	1
chr16	-	66851391	66852430	chr16_66851391_66852430_-	chr16_66851391_-	chr16_66852430_-	1	1	1	1
chr16	-	66852541	66855352	chr16_66852541_66855352_-	chr16_66852541_-	chr16_66855352_-	1	1	1	1
chr16	-	66855463	66857129	chr16_66855463_66857129_-	chr16_66855463_-	chr16_66857129_-	1	1	1	1
chr16	-	66857210	66857431	chr16_66857210_66857431_-	chr16_66857210_-	chr16_66857431_-	1	1	1	1
chr16	-	66857504	66858757	chr16_66857504_66858757_-	chr16_66857504_-	chr16_66858757_-	1	1	1	1
chr16	-	66857504	66860425	chr16_66857504_66860425_-	chr16_66857504_-	chr16_66860425_-	1	1	1	1
chr16	-	66858789	66860425	chr16_66858789_66860425_-	chr16_66858789_-	chr16_66860425_-	1	1	1	1
chr16	-	66860487	66860579	chr16_66860487_66860579_-	chr16_66860487_-	chr16_66860579_-	1	1	1	1
chr16	-	66860487	66864749	chr16_66860487_66864749_-	chr16_66860487_-	chr16_66864749_-	1	1	1	1
chr16	-	66860684	66861882	chr16_66860684_66861882_-	chr16_66860684_-	chr16_66861882_-	1	1	1	1
chr16	-	66860684	66864749	chr16_66860684_66864749_-	chr16_66860684_-	chr16_66864749_-	1	1	1	1
chr16	-	66861981	66864749	chr16_66861981_66864749_-	chr16_66861981_-	chr16_66864749_-	1	1	1	1
chr16	+	66914544	66918133	chr16_66914544_66918133_+	chr16_66914544_+	chr16_66918133_+	1	1	1	1
chr16	+	66914568	66918133	chr16_66914568_66918133_+	chr16_66914568_+	chr16_66918133_+	1	1	1	1
chr16	-	66966204	66966682	chr16_66966204_66966682_-	chr16_66966204_-	chr16_66966682_-	1	1	1	1
chr16	-	66966729	66967516	chr16_66966729_66967516_-	chr16_66966729_-	chr16_66967516_-	1	1	1	1
chr16	-	66967643	66967889	chr16_66967643_66967889_-	chr16_66967643_-	chr16_66967889_-	1	1	1	1
chr16	-	66967970	66968125	chr16_66967970_66968125_-	chr16_66967970_-	chr16_66968125_-	1	1	1	1
chr16	+	66969615	66971939	chr16_66969615_66971939_+	chr16_66969615_+	chr16_66971939_+	1	1	1	1
chr16	+	66969880	66971939	chr16_66969880_66971939_+	chr16_66969880_+	chr16_66971939_+	1	1	1	1
chr16	+	66972145	66973119	chr16_66972145_66973119_+	chr16_66972145_+	chr16_66973119_+	1	1	1	1
chr16	+	66973262	66974124	chr16_66973262_66974124_+	chr16_66973262_+	chr16_66974124_+	1	1	1	1
chr16	+	66974259	66974339	chr16_66974259_66974339_+	chr16_66974259_+	chr16_66974339_+	1	1	1	1
chr16	+	66974599	66975026	chr16_66974599_66975026_+	chr16_66974599_+	chr16_66975026_+	1	1	1	1
chr16	+	66975126	66975408	chr16_66975126_66975408_+	chr16_66975126_+	chr16_66975408_+	1	1	1	1
chr16	+	66975550	66975670	chr16_66975550_66975670_+	chr16_66975550_+	chr16_66975670_+	1	1	1	1
chr16	+	66975752	66976007	chr16_66975752_66976007_+	chr16_66975752_+	chr16_66976007_+	1	1	1	1
chr16	+	66976153	66976550	chr16_66976153_66976550_+	chr16_66976153_+	chr16_66976550_+	1	1	1	1
chr16	+	66976641	66977201	chr16_66976641_66977201_+	chr16_66976641_+	chr16_66977201_+	1	1	1	1
chr16	+	66976689	66977201	chr16_66976689_66977201_+	chr16_66976689_+	chr16_66977201_+	1	1	1	1
chr16	+	66977275	66977741	chr16_66977275_66977741_+	chr16_66977275_+	chr16_66977741_+	1	1	1	1
chr16	+	67063389	67063629	chr16_67063389_67063629_+	chr16_67063389_+	chr16_67063629_+	1	1	1	1
chr16	+	67063717	67070541	chr16_67063717_67070541_+	chr16_67063717_+	chr16_67070541_+	1	1	1	1
chr16	+	67063717	67100584	chr16_67063717_67100584_+	chr16_67063717_+	chr16_67100584_+	1	1	1	1
chr16	+	67070659	67100584	chr16_67070659_67100584_+	chr16_67070659_+	chr16_67100584_+	1	1	1	1
chr16	+	67100702	67116115	chr16_67100702_67116115_+	chr16_67100702_+	chr16_67116115_+	1	1	1	1
chr16	+	67116212	67132612	chr16_67116212_67132612_+	chr16_67116212_+	chr16_67132612_+	1	1	1	1
chr16	+	67116243	67132612	chr16_67116243_67132612_+	chr16_67116243_+	chr16_67132612_+	1	1	1	1
chr16	+	67143893	67144021	chr16_67143893_67144021_+	chr16_67143893_+	chr16_67144021_+	1	1	1	1
chr16	+	67143908	67144021	chr16_67143908_67144021_+	chr16_67143908_+	chr16_67144021_+	1	1	1	1
chr16	+	67144143	67154014	chr16_67144143_67154014_+	chr16_67144143_+	chr16_67154014_+	1	1	1	1
chr16	+	67154098	67159861	chr16_67154098_67159861_+	chr16_67154098_+	chr16_67159861_+	1	1	1	1
chr16	+	67159946	67165188	chr16_67159946_67165188_+	chr16_67159946_+	chr16_67165188_+	1	1	1	1
chr16	+	67165233	67166348	chr16_67165233_67166348_+	chr16_67165233_+	chr16_67166348_+	1	1	1	1
chr16	+	67166429	67166719	chr16_67166429_67166719_+	chr16_67166429_+	chr16_67166719_+	1	1	1	1
chr16	+	67166815	67168070	chr16_67166815_67168070_+	chr16_67166815_+	chr16_67168070_+	1	1	1	1
chr16	+	67168169	67168257	chr16_67168169_67168257_+	chr16_67168169_+	chr16_67168257_+	1	1	1	1
chr16	+	67168371	67173886	chr16_67168371_67173886_+	chr16_67168371_+	chr16_67173886_+	1	1	1	1
chr16	+	67174021	67174413	chr16_67174021_67174413_+	chr16_67174021_+	chr16_67174413_+	1	1	1	1
chr16	+	67174498	67178196	chr16_67174498_67178196_+	chr16_67174498_+	chr16_67178196_+	1	1	1	1
chr16	+	67178280	67178736	chr16_67178280_67178736_+	chr16_67178280_+	chr16_67178736_+	1	1	1	1
chr16	+	67178781	67179278	chr16_67178781_67179278_+	chr16_67178781_+	chr16_67179278_+	1	1	1	1
chr16	+	67179323	67179472	chr16_67179323_67179472_+	chr16_67179323_+	chr16_67179472_+	1	1	1	1
chr16	+	67179532	67180180	chr16_67179532_67180180_+	chr16_67179532_+	chr16_67180180_+	1	1	1	1
chr16	+	67180254	67180947	chr16_67180254_67180947_+	chr16_67180254_+	chr16_67180947_+	1	1	1	1
chr16	+	67208848	67208949	chr16_67208848_67208949_+	chr16_67208848_+	chr16_67208949_+	1	1	1	1
chr16	-	67210879	67211912	chr16_67210879_67211912_-	chr16_67210879_-	chr16_67211912_-	1	1	1	1
chr16	-	67212011	67212101	chr16_67212011_67212101_-	chr16_67212011_-	chr16_67212101_-	1	1	1	1
chr16	-	67212408	67213332	chr16_67212408_67213332_-	chr16_67212408_-	chr16_67213332_-	1	1	1	1
chr16	-	67213466	67213717	chr16_67213466_67213717_-	chr16_67213466_-	chr16_67213717_-	1	1	1	1
chr16	-	67213862	67213943	chr16_67213862_67213943_-	chr16_67213862_-	chr16_67213943_-	1	1	1	1
chr16	-	67214570	67215460	chr16_67214570_67215460_-	chr16_67214570_-	chr16_67215460_-	1	1	1	1
chr16	-	67214570	67215508	chr16_67214570_67215508_-	chr16_67214570_-	chr16_67215508_-	1	1	1	1
chr16	-	67214570	67217164	chr16_67214570_67217164_-	chr16_67214570_-	chr16_67217164_-	1	1	1	1
chr16	-	67215601	67217164	chr16_67215601_67217164_-	chr16_67215601_-	chr16_67217164_-	1	1	1	1
chr16	+	67226266	67226663	chr16_67226266_67226663_+	chr16_67226266_+	chr16_67226663_+	1	1	1	1
chr16	+	67226266	67226667	chr16_67226266_67226667_+	chr16_67226266_+	chr16_67226667_+	0	1	0	3
chr16	+	67226774	67226911	chr16_67226774_67226911_+	chr16_67226774_+	chr16_67226911_+	1	1	1	1
chr16	+	67227074	67227374	chr16_67227074_67227374_+	chr16_67227074_+	chr16_67227374_+	1	1	1	1
chr16	+	67227419	67228300	chr16_67227419_67228300_+	chr16_67227419_+	chr16_67228300_+	1	1	1	1
chr16	+	67228363	67228588	chr16_67228363_67228588_+	chr16_67228363_+	chr16_67228588_+	1	1	1	1
chr16	+	67228884	67229684	chr16_67228884_67229684_+	chr16_67228884_+	chr16_67229684_+	1	1	1	1
chr16	+	67229910	67231501	chr16_67229910_67231501_+	chr16_67229910_+	chr16_67231501_+	1	1	1	1
chr16	+	67231550	67231769	chr16_67231550_67231769_+	chr16_67231550_+	chr16_67231769_+	1	1	1	1
chr16	+	67231815	67231910	chr16_67231815_67231910_+	chr16_67231815_+	chr16_67231910_+	1	1	1	1
chr16	+	67234872	67235287	chr16_67234872_67235287_+	chr16_67234872_+	chr16_67235287_+	1	1	1	1
chr16	+	67235982	67236078	chr16_67235982_67236078_+	chr16_67235982_+	chr16_67236078_+	1	1	1	1
chr16	+	67236188	67236299	chr16_67236188_67236299_+	chr16_67236188_+	chr16_67236299_+	1	1	1	1
chr16	+	67236694	67236794	chr16_67236694_67236794_+	chr16_67236694_+	chr16_67236794_+	1	1	1	1
chr16	+	67237127	67237229	chr16_67237127_67237229_+	chr16_67237127_+	chr16_67237229_+	1	1	1	1
chr16	+	67237313	67237399	chr16_67237313_67237399_+	chr16_67237313_+	chr16_67237399_+	1	1	1	1
chr16	+	67237487	67237567	chr16_67237487_67237567_+	chr16_67237487_+	chr16_67237567_+	1	1	1	1
chr16	+	67261128	67261738	chr16_67261128_67261738_+	chr16_67261128_+	chr16_67261738_+	1	1	1	1
chr16	+	67261835	67262257	chr16_67261835_67262257_+	chr16_67261835_+	chr16_67262257_+	1	1	1	1
chr16	+	67262318	67262397	chr16_67262318_67262397_+	chr16_67262318_+	chr16_67262397_+	1	1	1	1
chr16	+	67262535	67262699	chr16_67262535_67262699_+	chr16_67262535_+	chr16_67262699_+	1	1	1	1
chr16	+	67262561	67262699	chr16_67262561_67262699_+	chr16_67262561_+	chr16_67262699_+	1	1	1	1
chr16	+	67262785	67262878	chr16_67262785_67262878_+	chr16_67262785_+	chr16_67262878_+	1	1	1	1
chr16	-	67263622	67263695	chr16_67263622_67263695_-	chr16_67263622_-	chr16_67263695_-	1	1	1	1
chr16	-	67263894	67263968	chr16_67263894_67263968_-	chr16_67263894_-	chr16_67263968_-	1	1	1	1
chr16	-	67264132	67264216	chr16_67264132_67264216_-	chr16_67264132_-	chr16_67264216_-	1	1	1	1
chr16	-	67264410	67264503	chr16_67264410_67264503_-	chr16_67264410_-	chr16_67264503_-	1	1	1	1
chr16	-	67264695	67265090	chr16_67264695_67265090_-	chr16_67264695_-	chr16_67265090_-	1	1	1	1
chr16	-	67264695	67265332	chr16_67264695_67265332_-	chr16_67264695_-	chr16_67265332_-	1	1	1	1
chr16	-	67265253	67265332	chr16_67265253_67265332_-	chr16_67265253_-	chr16_67265332_-	1	1	1	1
chr16	-	67265453	67265539	chr16_67265453_67265539_-	chr16_67265453_-	chr16_67265539_-	1	1	1	1
chr16	-	67265723	67265941	chr16_67265723_67265941_-	chr16_67265723_-	chr16_67265941_-	1	1	1	1
chr16	-	67266098	67267559	chr16_67266098_67267559_-	chr16_67266098_-	chr16_67267559_-	1	1	1	1
chr16	-	67268171	67268259	chr16_67268171_67268259_-	chr16_67268171_-	chr16_67268259_-	1	1	1	1
chr16	-	67268376	67270459	chr16_67268376_67270459_-	chr16_67268376_-	chr16_67270459_-	1	1	1	1
chr16	-	67271018	67271141	chr16_67271018_67271141_-	chr16_67271018_-	chr16_67271141_-	1	1	1	1
chr16	-	67271286	67271377	chr16_67271286_67271377_-	chr16_67271286_-	chr16_67271377_-	1	1	1	1
chr16	-	67271473	67271559	chr16_67271473_67271559_-	chr16_67271473_-	chr16_67271559_-	1	1	1	1
chr16	-	67271672	67271936	chr16_67271672_67271936_-	chr16_67271672_-	chr16_67271936_-	1	1	1	1
chr16	-	67272032	67272104	chr16_67272032_67272104_-	chr16_67272032_-	chr16_67272104_-	1	1	1	1
chr16	-	67272211	67272282	chr16_67272211_67272282_-	chr16_67272211_-	chr16_67272282_-	1	1	1	1
chr16	-	67272351	67272805	chr16_67272351_67272805_-	chr16_67272351_-	chr16_67272805_-	1	1	1	1
chr16	-	67272871	67273250	chr16_67272871_67273250_-	chr16_67272871_-	chr16_67273250_-	1	1	1	1
chr16	-	67273358	67281112	chr16_67273358_67281112_-	chr16_67273358_-	chr16_67281112_-	1	1	1	1
chr16	-	67424266	67424381	chr16_67424266_67424381_-	chr16_67424266_-	chr16_67424381_-	1	1	1	1
chr16	-	67429184	67429386	chr16_67429184_67429386_-	chr16_67429184_-	chr16_67429386_-	1	1	1	1
chr16	-	67429470	67432114	chr16_67429470_67432114_-	chr16_67429470_-	chr16_67432114_-	1	1	1	1
chr16	-	67432228	67432475	chr16_67432228_67432475_-	chr16_67432228_-	chr16_67432475_-	1	1	1	1
chr16	-	67432635	67432722	chr16_67432635_67432722_-	chr16_67432635_-	chr16_67432722_-	1	1	1	1
chr16	-	67440346	67441669	chr16_67440346_67441669_-	chr16_67440346_-	chr16_67441669_-	1	1	1	1
chr16	-	67441717	67450073	chr16_67441717_67450073_-	chr16_67441717_-	chr16_67450073_-	1	1	1	1
chr16	-	67472593	67472695	chr16_67472593_67472695_-	chr16_67472593_-	chr16_67472695_-	1	1	1	1
chr16	-	67472774	67472873	chr16_67472774_67472873_-	chr16_67472774_-	chr16_67472873_-	1	1	1	1
chr16	-	67473051	67473176	chr16_67473051_67473176_-	chr16_67473051_-	chr16_67473176_-	1	1	1	1
chr16	-	67473255	67477001	chr16_67473255_67477001_-	chr16_67473255_-	chr16_67477001_-	1	1	1	1
chr16	-	67477082	67478430	chr16_67477082_67478430_-	chr16_67477082_-	chr16_67478430_-	1	1	1	1
chr16	-	67477082	67514859	chr16_67477082_67514859_-	chr16_67477082_-	chr16_67514859_-	1	1	1	1
chr16	-	67478610	67487446	chr16_67478610_67487446_-	chr16_67478610_-	chr16_67487446_-	1	1	1	1
chr16	-	67487619	67514859	chr16_67487619_67514859_-	chr16_67487619_-	chr16_67514859_-	1	1	1	1
chr16	+	67515423	67518012	chr16_67515423_67518012_+	chr16_67515423_+	chr16_67518012_+	1	1	1	1
chr16	+	67574109	67574202	chr16_67574109_67574202_+	chr16_67574109_+	chr16_67574202_+	1	1	1	1
chr16	+	67574267	67574360	chr16_67574267_67574360_+	chr16_67574267_+	chr16_67574360_+	1	1	1	1
chr16	+	67574405	67574481	chr16_67574405_67574481_+	chr16_67574405_+	chr16_67574481_+	1	1	1	1
chr16	+	67575482	67575555	chr16_67575482_67575555_+	chr16_67575482_+	chr16_67575555_+	1	1	1	1
chr16	+	67596628	67605050	chr16_67596628_67605050_+	chr16_67596628_+	chr16_67605050_+	1	1	1	1
chr16	+	67605168	67644726	chr16_67605168_67644726_+	chr16_67605168_+	chr16_67644726_+	1	1	1	1
chr16	+	67645517	67645853	chr16_67645517_67645853_+	chr16_67645517_+	chr16_67645853_+	1	1	1	1
chr16	+	67646025	67650647	chr16_67646025_67650647_+	chr16_67646025_+	chr16_67650647_+	1	1	1	1
chr16	+	67650782	67654599	chr16_67650782_67654599_+	chr16_67650782_+	chr16_67654599_+	1	1	1	1
chr16	+	67654721	67655344	chr16_67654721_67655344_+	chr16_67654721_+	chr16_67655344_+	1	1	1	1
chr16	+	67655495	67660457	chr16_67655495_67660457_+	chr16_67655495_+	chr16_67660457_+	1	1	1	1
chr16	+	67660619	67662272	chr16_67660619_67662272_+	chr16_67660619_+	chr16_67662272_+	1	1	1	1
chr16	+	67662456	67663300	chr16_67662456_67663300_+	chr16_67662456_+	chr16_67663300_+	1	1	1	1
chr16	+	67663437	67670592	chr16_67663437_67670592_+	chr16_67663437_+	chr16_67670592_+	1	1	1	1
chr16	+	67670755	67671590	chr16_67670755_67671590_+	chr16_67670755_+	chr16_67671590_+	1	1	1	1
chr16	+	67670755	67671596	chr16_67670755_67671596_+	chr16_67670755_+	chr16_67671596_+	0	1	0	3
chr16	-	67691588	67691664	chr16_67691588_67691664_-	chr16_67691588_-	chr16_67691664_-	1	1	1	1
chr16	-	67691757	67691888	chr16_67691757_67691888_-	chr16_67691757_-	chr16_67691888_-	1	1	1	1
chr16	-	67692266	67692457	chr16_67692266_67692457_-	chr16_67692266_-	chr16_67692457_-	1	1	1	1
chr16	-	67692545	67692622	chr16_67692545_67692622_-	chr16_67692545_-	chr16_67692622_-	1	1	1	1
chr16	-	67692720	67692830	chr16_67692720_67692830_-	chr16_67692720_-	chr16_67692830_-	1	1	1	1
chr16	-	67692983	67693131	chr16_67692983_67693131_-	chr16_67692983_-	chr16_67693131_-	1	1	1	1
chr16	-	67693167	67693277	chr16_67693167_67693277_-	chr16_67693167_-	chr16_67693277_-	1	1	1	1
chr16	-	67693323	67693439	chr16_67693323_67693439_-	chr16_67693323_-	chr16_67693439_-	1	1	1	1
chr16	-	67693517	67693604	chr16_67693517_67693604_-	chr16_67693517_-	chr16_67693604_-	1	1	1	1
chr16	-	67693699	67693805	chr16_67693699_67693805_-	chr16_67693699_-	chr16_67693805_-	1	1	1	1
chr16	-	67693949	67694024	chr16_67693949_67694024_-	chr16_67693949_-	chr16_67694024_-	1	1	1	1
chr16	-	67697225	67697322	chr16_67697225_67697322_-	chr16_67697225_-	chr16_67697322_-	1	1	1	1
chr16	-	67697460	67697559	chr16_67697460_67697559_-	chr16_67697460_-	chr16_67697559_-	1	1	1	1
chr16	-	67697724	67697839	chr16_67697724_67697839_-	chr16_67697724_-	chr16_67697839_-	1	1	1	1
chr16	-	67697724	67699973	chr16_67697724_67699973_-	chr16_67697724_-	chr16_67699973_-	0	1	1	2
chr16	-	67697966	67698898	chr16_67697966_67698898_-	chr16_67697966_-	chr16_67698898_-	1	1	1	1
chr16	-	67699072	67699973	chr16_67699072_67699973_-	chr16_67699072_-	chr16_67699973_-	1	1	1	1
chr16	-	67700169	67700260	chr16_67700169_67700260_-	chr16_67700169_-	chr16_67700260_-	1	1	1	1
chr16	-	67709957	67719359	chr16_67709957_67719359_-	chr16_67709957_-	chr16_67719359_-	1	1	1	1
chr16	-	67719706	67753065	chr16_67719706_67753065_-	chr16_67719706_-	chr16_67753065_-	1	1	1	1
chr16	-	67760462	67761229	chr16_67760462_67761229_-	chr16_67760462_-	chr16_67761229_-	1	1	1	1
chr16	-	67761342	67761653	chr16_67761342_67761653_-	chr16_67761342_-	chr16_67761653_-	1	1	1	1
chr16	-	67761800	67762292	chr16_67761800_67762292_-	chr16_67761800_-	chr16_67762292_-	1	1	1	1
chr16	-	67762415	67763182	chr16_67762415_67763182_-	chr16_67762415_-	chr16_67763182_-	1	1	1	1
chr16	-	67762505	67763182	chr16_67762505_67763182_-	chr16_67762505_-	chr16_67763182_-	1	1	1	1
chr16	-	67763388	67763582	chr16_67763388_67763582_-	chr16_67763388_-	chr16_67763582_-	1	1	1	1
chr16	-	67763732	67763840	chr16_67763732_67763840_-	chr16_67763732_-	chr16_67763840_-	1	1	1	1
chr16	-	67763950	67765374	chr16_67763950_67765374_-	chr16_67763950_-	chr16_67765374_-	1	1	1	1
chr16	-	67765488	67768760	chr16_67765488_67768760_-	chr16_67765488_-	chr16_67768760_-	1	1	1	1
chr16	-	67768946	67771915	chr16_67768946_67771915_-	chr16_67768946_-	chr16_67771915_-	1	1	1	1
chr16	-	67771939	67778190	chr16_67771939_67778190_-	chr16_67771939_-	chr16_67778190_-	1	1	1	1
chr16	-	67778359	67805936	chr16_67778359_67805936_-	chr16_67778359_-	chr16_67805936_-	1	1	1	1
chr16	-	67805990	67839330	chr16_67805990_67839330_-	chr16_67805990_-	chr16_67839330_-	1	1	1	1
chr16	-	67839443	67840204	chr16_67839443_67840204_-	chr16_67839443_-	chr16_67840204_-	1	1	1	1
chr16	-	67862294	67862376	chr16_67862294_67862376_-	chr16_67862294_-	chr16_67862376_-	1	1	1	1
chr16	-	67862482	67862569	chr16_67862482_67862569_-	chr16_67862482_-	chr16_67862569_-	1	1	1	1
chr16	-	67862747	67863325	chr16_67862747_67863325_-	chr16_67862747_-	chr16_67863325_-	1	1	1	1
chr16	-	67863420	67863667	chr16_67863420_67863667_-	chr16_67863420_-	chr16_67863667_-	1	1	1	1
chr16	-	67863992	67864292	chr16_67863992_67864292_-	chr16_67863992_-	chr16_67864292_-	1	1	1	1
chr16	-	67864452	67865118	chr16_67864452_67865118_-	chr16_67864452_-	chr16_67865118_-	1	1	1	1
chr16	-	67865262	67865478	chr16_67865262_67865478_-	chr16_67865262_-	chr16_67865478_-	1	1	1	1
chr16	-	67865516	67865656	chr16_67865516_67865656_-	chr16_67865516_-	chr16_67865656_-	1	1	1	1
chr16	-	67865794	67865914	chr16_67865794_67865914_-	chr16_67865794_-	chr16_67865914_-	1	1	1	1
chr16	-	67866012	67866130	chr16_67866012_67866130_-	chr16_67866012_-	chr16_67866130_-	1	1	1	1
chr16	-	67866219	67866357	chr16_67866219_67866357_-	chr16_67866219_-	chr16_67866357_-	1	1	1	1
chr16	-	67866449	67867652	chr16_67866449_67867652_-	chr16_67866449_-	chr16_67867652_-	1	1	1	1
chr16	+	67880889	67899004	chr16_67880889_67899004_+	chr16_67880889_+	chr16_67899004_+	1	1	1	1
chr16	+	67880889	67902242	chr16_67880889_67902242_+	chr16_67880889_+	chr16_67902242_+	0	1	1	2
chr16	+	67881360	67899004	chr16_67881360_67899004_+	chr16_67881360_+	chr16_67899004_+	1	1	1	1
chr16	+	67899133	67902242	chr16_67899133_67902242_+	chr16_67899133_+	chr16_67902242_+	1	1	1	1
chr16	+	67902315	67902403	chr16_67902315_67902403_+	chr16_67902315_+	chr16_67902403_+	1	1	1	1
chr16	+	67902503	67904702	chr16_67902503_67904702_+	chr16_67902503_+	chr16_67904702_+	1	1	1	1
chr16	+	67907247	67909847	chr16_67907247_67909847_+	chr16_67907247_+	chr16_67909847_+	1	1	1	1
chr16	+	67910005	67910390	chr16_67910005_67910390_+	chr16_67910005_+	chr16_67910390_+	1	1	1	1
chr16	+	67910503	67910775	chr16_67910503_67910775_+	chr16_67910503_+	chr16_67910775_+	1	1	1	1
chr16	+	67910876	67911119	chr16_67910876_67911119_+	chr16_67910876_+	chr16_67911119_+	1	1	1	1
chr16	+	67911310	67911411	chr16_67911310_67911411_+	chr16_67911310_+	chr16_67911411_+	1	1	1	1
chr16	+	67911560	67911643	chr16_67911560_67911643_+	chr16_67911560_+	chr16_67911643_+	1	1	1	1
chr16	+	67911749	67912068	chr16_67911749_67912068_+	chr16_67911749_+	chr16_67912068_+	1	1	1	1
chr16	+	67912179	67912262	chr16_67912179_67912262_+	chr16_67912179_+	chr16_67912262_+	1	1	1	1
chr16	+	67912347	67912438	chr16_67912347_67912438_+	chr16_67912347_+	chr16_67912438_+	1	1	1	1
chr16	+	67912535	67912639	chr16_67912535_67912639_+	chr16_67912535_+	chr16_67912639_+	1	1	1	1
chr16	+	67912743	67912859	chr16_67912743_67912859_+	chr16_67912743_+	chr16_67912859_+	1	1	1	1
chr16	+	67913041	67913139	chr16_67913041_67913139_+	chr16_67913041_+	chr16_67913139_+	1	1	1	1
chr16	+	67913213	67913314	chr16_67913213_67913314_+	chr16_67913213_+	chr16_67913314_+	1	1	1	1
chr16	+	67913407	67913489	chr16_67913407_67913489_+	chr16_67913407_+	chr16_67913489_+	1	1	1	1
chr16	+	67913678	67913752	chr16_67913678_67913752_+	chr16_67913678_+	chr16_67913752_+	1	1	1	1
chr16	+	67913875	67913965	chr16_67913875_67913965_+	chr16_67913875_+	chr16_67913965_+	1	1	1	1
chr16	+	67914120	67914459	chr16_67914120_67914459_+	chr16_67914120_+	chr16_67914459_+	1	1	1	1
chr16	+	67914894	67914978	chr16_67914894_67914978_+	chr16_67914894_+	chr16_67914978_+	1	1	1	1
chr16	+	67915084	67915167	chr16_67915084_67915167_+	chr16_67915084_+	chr16_67915167_+	1	1	1	1
chr16	+	67915321	67915399	chr16_67915321_67915399_+	chr16_67915321_+	chr16_67915399_+	1	1	1	1
chr16	+	67915437	67915570	chr16_67915437_67915570_+	chr16_67915437_+	chr16_67915570_+	1	1	1	1
chr16	+	67915749	67915856	chr16_67915749_67915856_+	chr16_67915749_+	chr16_67915856_+	1	1	1	1
chr16	+	67916013	67916114	chr16_67916013_67916114_+	chr16_67916013_+	chr16_67916114_+	1	1	1	1
chr16	+	67916231	67916331	chr16_67916231_67916331_+	chr16_67916231_+	chr16_67916331_+	1	1	1	1
chr16	+	67916498	67916581	chr16_67916498_67916581_+	chr16_67916498_+	chr16_67916581_+	1	1	1	1
chr16	+	67916769	67916860	chr16_67916769_67916860_+	chr16_67916769_+	chr16_67916860_+	1	1	1	1
chr16	+	67917081	67917470	chr16_67917081_67917470_+	chr16_67917081_+	chr16_67917470_+	1	1	1	1
chr16	+	67917635	67917858	chr16_67917635_67917858_+	chr16_67917635_+	chr16_67917858_+	1	1	1	1
chr16	+	67927275	67942582	chr16_67927275_67942582_+	chr16_67927275_+	chr16_67942582_+	1	1	1	1
chr16	+	67943610	67961227	chr16_67943610_67961227_+	chr16_67943610_+	chr16_67961227_+	1	1	1	1
chr16	-	67963999	67964087	chr16_67963999_67964087_-	chr16_67963999_-	chr16_67964087_-	1	1	1	1
chr16	-	67964222	67964310	chr16_67964222_67964310_-	chr16_67964222_-	chr16_67964310_-	1	1	1	1
chr16	-	67964711	67964822	chr16_67964711_67964822_-	chr16_67964711_-	chr16_67964822_-	1	1	1	1
chr16	-	67968575	67968699	chr16_67968575_67968699_-	chr16_67968575_-	chr16_67968699_-	1	1	1	1
chr16	-	67968852	67969198	chr16_67968852_67969198_-	chr16_67968852_-	chr16_67969198_-	1	1	1	1
chr16	-	67968852	67969322	chr16_67968852_67969322_-	chr16_67968852_-	chr16_67969322_-	1	1	1	1
chr16	-	67969382	67969484	chr16_67969382_67969484_-	chr16_67969382_-	chr16_67969484_-	1	1	1	1
chr16	-	67969601	67969865	chr16_67969601_67969865_-	chr16_67969601_-	chr16_67969865_-	1	1	1	1
chr16	-	67970216	67970300	chr16_67970216_67970300_-	chr16_67970216_-	chr16_67970300_-	1	1	1	1
chr16	-	67970389	67970596	chr16_67970389_67970596_-	chr16_67970389_-	chr16_67970596_-	1	1	1	1
chr16	-	67974382	67976265	chr16_67974382_67976265_-	chr16_67974382_-	chr16_67976265_-	1	1	1	1
chr16	-	67976670	67976763	chr16_67976670_67976763_-	chr16_67976670_-	chr16_67976763_-	1	1	1	1
chr16	-	67978835	67978989	chr16_67978835_67978989_-	chr16_67978835_-	chr16_67978989_-	1	1	1	1
chr16	-	67979124	67979271	chr16_67979124_67979271_-	chr16_67979124_-	chr16_67979271_-	1	1	1	1
chr16	-	67979457	67979666	chr16_67979457_67979666_-	chr16_67979457_-	chr16_67979666_-	1	1	1	1
chr16	-	67979775	67979853	chr16_67979775_67979853_-	chr16_67979775_-	chr16_67979853_-	1	1	1	1
chr16	-	67979986	67980073	chr16_67979986_67980073_-	chr16_67979986_-	chr16_67980073_-	1	1	1	1
chr16	-	67980244	67980340	chr16_67980244_67980340_-	chr16_67980244_-	chr16_67980340_-	1	1	1	1
chr16	-	67980537	67980839	chr16_67980537_67980839_-	chr16_67980537_-	chr16_67980839_-	1	1	1	1
chr16	-	67981009	67981233	chr16_67981009_67981233_-	chr16_67981009_-	chr16_67981233_-	1	1	1	1
chr16	-	67981339	67981571	chr16_67981339_67981571_-	chr16_67981339_-	chr16_67981571_-	1	1	1	1
chr16	-	67981692	67981963	chr16_67981692_67981963_-	chr16_67981692_-	chr16_67981963_-	1	1	1	1
chr16	-	67982063	67983702	chr16_67982063_67983702_-	chr16_67982063_-	chr16_67983702_-	1	1	1	1
chr16	-	67983822	67984221	chr16_67983822_67984221_-	chr16_67983822_-	chr16_67984221_-	1	1	1	1
chr16	-	67984397	67984556	chr16_67984397_67984556_-	chr16_67984397_-	chr16_67984556_-	1	1	1	1
chr16	-	67984615	67984864	chr16_67984615_67984864_-	chr16_67984615_-	chr16_67984864_-	1	1	1	1
chr16	-	67984964	67985042	chr16_67984964_67985042_-	chr16_67984964_-	chr16_67985042_-	1	1	1	1
chr16	-	67985208	67985725	chr16_67985208_67985725_-	chr16_67985208_-	chr16_67985725_-	1	1	1	1
chr16	-	67985941	67986086	chr16_67985941_67986086_-	chr16_67985941_-	chr16_67986086_-	1	1	1	1
chr16	-	67986329	67988545	chr16_67986329_67988545_-	chr16_67986329_-	chr16_67988545_-	1	1	1	1
chr16	-	67988677	67991644	chr16_67988677_67991644_-	chr16_67988677_-	chr16_67991644_-	1	1	1	1
chr16	-	67991700	67991800	chr16_67991700_67991800_-	chr16_67991700_-	chr16_67991800_-	1	1	1	1
chr16	-	67991948	67995477	chr16_67991948_67995477_-	chr16_67991948_-	chr16_67995477_-	1	1	1	1
chr16	-	67995610	67997367	chr16_67995610_67997367_-	chr16_67995610_-	chr16_67997367_-	1	1	1	1
chr16	-	67997463	68002341	chr16_67997463_68002341_-	chr16_67997463_-	chr16_68002341_-	1	1	1	1
chr16	+	68057255	68059317	chr16_68057255_68059317_+	chr16_68057255_+	chr16_68059317_+	1	1	1	1
chr16	+	68059398	68064659	chr16_68059398_68064659_+	chr16_68059398_+	chr16_68064659_+	0	1	0	3
chr16	+	68059398	68071908	chr16_68059398_68071908_+	chr16_68059398_+	chr16_68071908_+	1	1	1	1
chr16	+	68072053	68083407	chr16_68072053_68083407_+	chr16_68072053_+	chr16_68083407_+	1	1	1	1
chr16	+	68083454	68087466	chr16_68083454_68087466_+	chr16_68083454_+	chr16_68087466_+	1	1	1	1
chr16	+	68087559	68088476	chr16_68087559_68088476_+	chr16_68087559_+	chr16_68088476_+	1	1	1	1
chr16	+	68088521	68090266	chr16_68088521_68090266_+	chr16_68088521_+	chr16_68090266_+	1	1	1	1
chr16	+	68090328	68094968	chr16_68090328_68094968_+	chr16_68090328_+	chr16_68094968_+	1	1	1	1
chr16	+	68095017	68100219	chr16_68095017_68100219_+	chr16_68095017_+	chr16_68100219_+	1	1	1	1
chr16	+	68100286	68100468	chr16_68100286_68100468_+	chr16_68100286_+	chr16_68100468_+	1	1	1	1
chr16	+	68100540	68104036	chr16_68100540_68104036_+	chr16_68100540_+	chr16_68104036_+	1	1	1	1
chr16	+	68104124	68104842	chr16_68104124_68104842_+	chr16_68104124_+	chr16_68104842_+	1	1	1	1
chr16	+	68105012	68107936	chr16_68105012_68107936_+	chr16_68105012_+	chr16_68107936_+	1	1	1	1
chr16	+	68108059	68109257	chr16_68108059_68109257_+	chr16_68108059_+	chr16_68109257_+	1	1	1	1
chr16	+	68109408	68110534	chr16_68109408_68110534_+	chr16_68109408_+	chr16_68110534_+	1	1	1	1
chr16	+	68110623	68112347	chr16_68110623_68112347_+	chr16_68110623_+	chr16_68112347_+	1	1	1	1
chr16	+	68112422	68112651	chr16_68112422_68112651_+	chr16_68112422_+	chr16_68112651_+	1	1	1	1
chr16	+	68119084	68155889	chr16_68119084_68155889_+	chr16_68119084_+	chr16_68155889_+	1	1	1	1
chr16	+	68119688	68155889	chr16_68119688_68155889_+	chr16_68119688_+	chr16_68155889_+	1	1	1	1
chr16	+	68157025	68160350	chr16_68157025_68160350_+	chr16_68157025_+	chr16_68160350_+	1	1	1	1
chr16	+	68160514	68191771	chr16_68160514_68191771_+	chr16_68160514_+	chr16_68191771_+	1	1	1	1
chr16	+	68191972	68200745	chr16_68191972_68200745_+	chr16_68191972_+	chr16_68200745_+	1	1	1	1
chr16	+	68200919	68208276	chr16_68200919_68208276_+	chr16_68200919_+	chr16_68208276_+	1	1	1	1
chr16	+	68208418	68215377	chr16_68208418_68215377_+	chr16_68208418_+	chr16_68215377_+	1	1	1	1
chr16	+	68215434	68217142	chr16_68215434_68217142_+	chr16_68215434_+	chr16_68217142_+	1	1	1	1
chr16	+	68217270	68224670	chr16_68217270_68224670_+	chr16_68217270_+	chr16_68224670_+	1	1	1	1
chr16	+	68225679	68248231	chr16_68225679_68248231_+	chr16_68225679_+	chr16_68248231_+	1	1	1	1
chr16	+	68225679	68255098	chr16_68225679_68255098_+	chr16_68225679_+	chr16_68255098_+	1	1	1	1
chr16	+	68225679	68260252	chr16_68225679_68260252_+	chr16_68225679_+	chr16_68260252_+	1	1	1	1
chr16	+	68248336	68260252	chr16_68248336_68260252_+	chr16_68248336_+	chr16_68260252_+	1	1	1	1
chr16	+	68255188	68260252	chr16_68255188_68260252_+	chr16_68255188_+	chr16_68260252_+	1	1	1	1
chr16	+	68279457	68283192	chr16_68279457_68283192_+	chr16_68279457_+	chr16_68283192_+	1	1	1	1
chr16	+	68283350	68288821	chr16_68283350_68288821_+	chr16_68283350_+	chr16_68288821_+	1	1	1	1
chr16	+	68288941	68289184	chr16_68288941_68289184_+	chr16_68288941_+	chr16_68289184_+	1	1	1	1
chr16	+	68289284	68289668	chr16_68289284_68289668_+	chr16_68289284_+	chr16_68289668_+	1	1	1	1
chr16	+	68289894	68293048	chr16_68289894_68293048_+	chr16_68289894_+	chr16_68293048_+	1	1	1	1
chr16	+	68298480	68300495	chr16_68298480_68300495_+	chr16_68298480_+	chr16_68300495_+	1	1	1	1
chr16	+	68300625	68307720	chr16_68300625_68307720_+	chr16_68300625_+	chr16_68307720_+	1	1	1	1
chr16	+	68300625	68308593	chr16_68300625_68308593_+	chr16_68300625_+	chr16_68308593_+	1	1	1	1
chr16	+	68307808	68308593	chr16_68307808_68308593_+	chr16_68307808_+	chr16_68308593_+	1	1	1	1
chr16	+	68309153	68321648	chr16_68309153_68321648_+	chr16_68309153_+	chr16_68321648_+	1	1	1	1
chr16	+	68321775	68324298	chr16_68321775_68324298_+	chr16_68321775_+	chr16_68324298_+	1	1	1	1
chr16	+	68324444	68325111	chr16_68324444_68325111_+	chr16_68324444_+	chr16_68325111_+	1	1	1	1
chr16	+	68325236	68325460	chr16_68325236_68325460_+	chr16_68325236_+	chr16_68325460_+	1	1	1	1
chr16	+	68325565	68328607	chr16_68325565_68328607_+	chr16_68325565_+	chr16_68328607_+	1	1	1	1
chr16	+	68328705	68330266	chr16_68328705_68330266_+	chr16_68328705_+	chr16_68330266_+	1	1	1	1
chr16	+	68330417	68330529	chr16_68330417_68330529_+	chr16_68330417_+	chr16_68330529_+	1	1	1	1
chr16	+	68330714	68331136	chr16_68330714_68331136_+	chr16_68330714_+	chr16_68331136_+	1	1	1	1
chr16	-	68335309	68336283	chr16_68335309_68336283_-	chr16_68335309_-	chr16_68336283_-	1	1	1	1
chr16	-	68336405	68337928	chr16_68336405_68337928_-	chr16_68336405_-	chr16_68337928_-	1	1	1	1
chr16	-	68336413	68337928	chr16_68336413_68337928_-	chr16_68336413_-	chr16_68337928_-	1	1	1	1
chr16	-	68338136	68344237	chr16_68338136_68344237_-	chr16_68338136_-	chr16_68344237_-	1	1	1	1
chr16	-	68344517	68344637	chr16_68344517_68344637_-	chr16_68344517_-	chr16_68344637_-	1	1	1	1
chr16	+	68345003	68345944	chr16_68345003_68345944_+	chr16_68345003_+	chr16_68345944_+	1	1	1	1
chr16	+	68345003	68349799	chr16_68345003_68349799_+	chr16_68345003_+	chr16_68349799_+	1	1	1	1
chr16	+	68345015	68349799	chr16_68345015_68349799_+	chr16_68345015_+	chr16_68349799_+	1	1	1	1
chr16	+	68346080	68349799	chr16_68346080_68349799_+	chr16_68346080_+	chr16_68349799_+	1	1	1	1
chr16	+	68349978	68355328	chr16_68349978_68355328_+	chr16_68349978_+	chr16_68355328_+	1	1	1	1
chr16	+	68349978	68358585	chr16_68349978_68358585_+	chr16_68349978_+	chr16_68358585_+	1	1	1	1
chr16	+	68355366	68358585	chr16_68355366_68358585_+	chr16_68355366_+	chr16_68358585_+	1	1	1	1
chr16	+	68358736	68362968	chr16_68358736_68362968_+	chr16_68358736_+	chr16_68362968_+	1	1	1	1
chr16	+	68363078	68371361	chr16_68363078_68371361_+	chr16_68363078_+	chr16_68371361_+	1	1	1	1
chr16	+	68371475	68373224	chr16_68371475_68373224_+	chr16_68371475_+	chr16_68373224_+	1	1	1	1
chr16	+	68373467	68373690	chr16_68373467_68373690_+	chr16_68373467_+	chr16_68373690_+	1	1	1	1
chr16	+	68373872	68379577	chr16_68373872_68379577_+	chr16_68373872_+	chr16_68379577_+	1	1	1	1
chr16	+	68379706	68380047	chr16_68379706_68380047_+	chr16_68379706_+	chr16_68380047_+	1	1	1	1
chr16	+	68380184	68381113	chr16_68380184_68381113_+	chr16_68380184_+	chr16_68381113_+	1	1	1	1
chr16	+	68380184	68382244	chr16_68380184_68382244_+	chr16_68380184_+	chr16_68382244_+	0	1	1	2
chr16	+	68380184	68386150	chr16_68380184_68386150_+	chr16_68380184_+	chr16_68386150_+	1	1	1	1
chr16	+	68381198	68381533	chr16_68381198_68381533_+	chr16_68381198_+	chr16_68381533_+	1	1	1	1
chr16	+	68381582	68382244	chr16_68381582_68382244_+	chr16_68381582_+	chr16_68382244_+	1	1	1	1
chr16	+	68382335	68386150	chr16_68382335_68386150_+	chr16_68382335_+	chr16_68386150_+	1	1	1	1
chr16	+	68386313	68387297	chr16_68386313_68387297_+	chr16_68386313_+	chr16_68387297_+	1	1	1	1
chr16	+	68386313	68387394	chr16_68386313_68387394_+	chr16_68386313_+	chr16_68387394_+	1	1	1	1
chr16	+	68387470	68389625	chr16_68387470_68389625_+	chr16_68387470_+	chr16_68389625_+	1	1	1	1
chr16	+	68389787	68390603	chr16_68389787_68390603_+	chr16_68389787_+	chr16_68390603_+	1	1	1	1
chr16	+	68390701	68390956	chr16_68390701_68390956_+	chr16_68390701_+	chr16_68390956_+	1	1	1	1
chr16	+	68564238	68567600	chr16_68564238_68567600_+	chr16_68564238_+	chr16_68567600_+	1	1	1	1
chr16	+	68567759	68591900	chr16_68567759_68591900_+	chr16_68567759_+	chr16_68591900_+	1	1	1	1
chr16	+	68573373	68573660	chr16_68573373_68573660_+	chr16_68573373_+	chr16_68573660_+	1	1	1	1
chr16	+	68573383	68573660	chr16_68573383_68573660_+	chr16_68573383_+	chr16_68573660_+	1	1	1	1
chr16	+	68573729	68591900	chr16_68573729_68591900_+	chr16_68573729_+	chr16_68591900_+	1	1	1	1
chr16	+	68592028	68592277	chr16_68592028_68592277_+	chr16_68592028_+	chr16_68592277_+	1	1	1	1
chr16	+	68592028	68592375	chr16_68592028_68592375_+	chr16_68592028_+	chr16_68592375_+	1	1	1	1
chr16	+	68592472	68596946	chr16_68592472_68596946_+	chr16_68592472_+	chr16_68596946_+	1	1	1	1
chr16	+	68679328	68679538	chr16_68679328_68679538_+	chr16_68679328_+	chr16_68679538_+	1	1	1	1
chr16	+	68679654	68710287	chr16_68679654_68710287_+	chr16_68679654_+	chr16_68710287_+	1	1	1	1
chr16	+	68710374	68712036	chr16_68710374_68712036_+	chr16_68710374_+	chr16_68712036_+	1	1	1	1
chr16	+	68712181	68712403	chr16_68712181_68712403_+	chr16_68712181_+	chr16_68712403_+	1	1	1	1
chr16	+	68712560	68712664	chr16_68712560_68712664_+	chr16_68712560_+	chr16_68712664_+	1	1	1	1
chr16	+	68712810	68713701	chr16_68712810_68713701_+	chr16_68712810_+	chr16_68713701_+	1	1	1	1
chr16	+	68713878	68714870	chr16_68713878_68714870_+	chr16_68713878_+	chr16_68714870_+	1	1	1	1
chr16	+	68715000	68716204	chr16_68715000_68716204_+	chr16_68715000_+	chr16_68716204_+	1	1	1	1
chr16	+	68716391	68718485	chr16_68716391_68718485_+	chr16_68716391_+	chr16_68718485_+	1	1	1	1
chr16	+	68718728	68719107	chr16_68718728_68719107_+	chr16_68718728_+	chr16_68719107_+	1	1	1	1
chr16	+	68719254	68721414	chr16_68719254_68721414_+	chr16_68719254_+	chr16_68721414_+	1	1	1	1
chr16	+	68721640	68725622	chr16_68721640_68725622_+	chr16_68721640_+	chr16_68725622_+	1	1	1	1
chr16	+	68725830	68729157	chr16_68725830_68729157_+	chr16_68725830_+	chr16_68729157_+	1	1	1	1
chr16	+	68729289	68729679	chr16_68729289_68729679_+	chr16_68729289_+	chr16_68729679_+	1	1	1	1
chr16	+	68729827	68732093	chr16_68729827_68732093_+	chr16_68729827_+	chr16_68732093_+	1	1	1	1
chr16	+	68877615	68893786	chr16_68877615_68893786_+	chr16_68877615_+	chr16_68893786_+	1	1	1	1
chr16	+	68894428	68896847	chr16_68894428_68896847_+	chr16_68894428_+	chr16_68896847_+	1	1	1	1
chr16	+	68896965	68900981	chr16_68896965_68900981_+	chr16_68896965_+	chr16_68900981_+	1	1	1	1
chr16	+	68901124	68909056	chr16_68901124_68909056_+	chr16_68901124_+	chr16_68909056_+	1	1	1	1
chr16	+	68909194	68912020	chr16_68909194_68912020_+	chr16_68909194_+	chr16_68912020_+	1	1	1	1
chr16	+	68912184	68914450	chr16_68912184_68914450_+	chr16_68912184_+	chr16_68914450_+	1	1	1	1
chr16	+	68914534	68934336	chr16_68914534_68934336_+	chr16_68914534_+	chr16_68934336_+	1	1	1	1
chr16	+	68934450	68936230	chr16_68934450_68936230_+	chr16_68934450_+	chr16_68936230_+	1	1	1	1
chr16	+	68936408	68941345	chr16_68936408_68941345_+	chr16_68936408_+	chr16_68941345_+	1	1	1	1
chr16	+	68941479	68943113	chr16_68941479_68943113_+	chr16_68941479_+	chr16_68943113_+	1	1	1	1
chr16	+	68943306	68952987	chr16_68943306_68952987_+	chr16_68943306_+	chr16_68952987_+	1	1	1	1
chr16	+	68953123	68961470	chr16_68953123_68961470_+	chr16_68953123_+	chr16_68961470_+	1	1	1	1
chr16	+	68961987	68964140	chr16_68961987_68964140_+	chr16_68961987_+	chr16_68964140_+	1	1	1	1
chr16	+	68964199	69007930	chr16_68964199_69007930_+	chr16_68964199_+	chr16_69007930_+	1	1	1	1
chr16	+	69008072	69056730	chr16_69008072_69056730_+	chr16_69008072_+	chr16_69056730_+	1	1	1	1
chr16	+	69056883	69074210	chr16_69056883_69074210_+	chr16_69056883_+	chr16_69074210_+	1	1	1	1
chr16	+	69074325	69117387	chr16_69074325_69117387_+	chr16_69074325_+	chr16_69117387_+	1	1	1	1
chr16	-	69152429	69154009	chr16_69152429_69154009_-	chr16_69152429_-	chr16_69154009_-	1	1	1	1
chr16	-	69154553	69154955	chr16_69154553_69154955_-	chr16_69154553_-	chr16_69154955_-	1	1	1	1
chr16	-	69154553	69155338	chr16_69154553_69155338_-	chr16_69154553_-	chr16_69155338_-	1	1	1	1
chr16	-	69155074	69155338	chr16_69155074_69155338_-	chr16_69155074_-	chr16_69155338_-	1	1	1	1
chr16	-	69155397	69165991	chr16_69155397_69165991_-	chr16_69155397_-	chr16_69165991_-	1	1	1	1
chr16	-	69155397	69166386	chr16_69155397_69166386_-	chr16_69155397_-	chr16_69166386_-	1	1	1	1
chr16	+	69166593	69167360	chr16_69166593_69167360_+	chr16_69166593_+	chr16_69167360_+	1	1	1	1
chr16	+	69166593	69167414	chr16_69166593_69167414_+	chr16_69166593_+	chr16_69167414_+	1	1	1	1
chr16	+	69167522	69170598	chr16_69167522_69170598_+	chr16_69167522_+	chr16_69170598_+	1	1	1	1
chr16	+	69170791	69171703	chr16_69170791_69171703_+	chr16_69170791_+	chr16_69171703_+	1	1	1	1
chr16	+	69171789	69173727	chr16_69171789_69173727_+	chr16_69171789_+	chr16_69173727_+	1	1	1	1
chr16	+	69173818	69177080	chr16_69173818_69177080_+	chr16_69173818_+	chr16_69177080_+	1	1	1	1
chr16	+	69177293	69184439	chr16_69177293_69184439_+	chr16_69177293_+	chr16_69184439_+	1	1	1	1
chr16	+	69184612	69184715	chr16_69184612_69184715_+	chr16_69184612_+	chr16_69184715_+	1	1	1	1
chr16	+	69184808	69187486	chr16_69184808_69187486_+	chr16_69184808_+	chr16_69187486_+	1	1	1	1
chr16	+	69187584	69188295	chr16_69187584_69188295_+	chr16_69187584_+	chr16_69188295_+	1	1	1	1
chr16	+	69188361	69189773	chr16_69188361_69189773_+	chr16_69188361_+	chr16_69189773_+	1	1	1	1
chr16	+	69189897	69190986	chr16_69189897_69190986_+	chr16_69189897_+	chr16_69190986_+	1	1	1	1
chr16	+	69191144	69194258	chr16_69191144_69194258_+	chr16_69191144_+	chr16_69194258_+	1	1	1	1
chr16	+	69194366	69196985	chr16_69194366_69196985_+	chr16_69194366_+	chr16_69196985_+	1	1	1	1
chr16	+	69197082	69199243	chr16_69197082_69199243_+	chr16_69197082_+	chr16_69199243_+	1	1	1	1
chr16	+	69199430	69200977	chr16_69199430_69200977_+	chr16_69199430_+	chr16_69200977_+	1	1	1	1
chr16	+	69201089	69202723	chr16_69201089_69202723_+	chr16_69201089_+	chr16_69202723_+	1	1	1	1
chr16	+	69221650	69279504	chr16_69221650_69279504_+	chr16_69221650_+	chr16_69279504_+	1	1	1	1
chr16	+	69279719	69293952	chr16_69279719_69293952_+	chr16_69279719_+	chr16_69293952_+	1	1	1	1
chr16	+	69294164	69304045	chr16_69294164_69304045_+	chr16_69294164_+	chr16_69304045_+	1	1	1	1
chr16	+	69304189	69317950	chr16_69304189_69317950_+	chr16_69304189_+	chr16_69317950_+	1	1	1	1
chr16	+	69318148	69333492	chr16_69318148_69333492_+	chr16_69318148_+	chr16_69333492_+	1	1	1	1
chr16	+	69333678	69334734	chr16_69333678_69334734_+	chr16_69333678_+	chr16_69334734_+	1	1	1	1
chr16	+	69345436	69349910	chr16_69345436_69349910_+	chr16_69345436_+	chr16_69349910_+	1	1	1	1
chr16	+	69350023	69350127	chr16_69350023_69350127_+	chr16_69350023_+	chr16_69350127_+	1	1	1	1
chr16	+	69350276	69352552	chr16_69350276_69352552_+	chr16_69350276_+	chr16_69352552_+	1	1	1	1
chr16	+	69350276	69352555	chr16_69350276_69352555_+	chr16_69350276_+	chr16_69352555_+	0	1	0	3
chr16	+	69352615	69352725	chr16_69352615_69352725_+	chr16_69352615_+	chr16_69352725_+	1	1	1	1
chr16	+	69352846	69353289	chr16_69352846_69353289_+	chr16_69352846_+	chr16_69353289_+	1	1	1	1
chr16	+	69353447	69354043	chr16_69353447_69354043_+	chr16_69353447_+	chr16_69354043_+	1	1	1	1
chr16	+	69354193	69354590	chr16_69354193_69354590_+	chr16_69354193_+	chr16_69354590_+	1	1	1	1
chr16	+	69354673	69354953	chr16_69354673_69354953_+	chr16_69354673_+	chr16_69354953_+	1	1	1	1
chr16	+	69355174	69356462	chr16_69355174_69356462_+	chr16_69355174_+	chr16_69356462_+	1	1	1	1
chr16	+	69356604	69358110	chr16_69356604_69358110_+	chr16_69356604_+	chr16_69358110_+	1	1	1	1
chr16	-	69363083	69363899	chr16_69363083_69363899_-	chr16_69363083_-	chr16_69363899_-	1	1	1	1
chr16	-	69363083	69364715	chr16_69363083_69364715_-	chr16_69363083_-	chr16_69364715_-	1	1	1	1
chr16	-	69364999	69366616	chr16_69364999_69366616_-	chr16_69364999_-	chr16_69366616_-	1	1	1	1
chr16	-	69366786	69368423	chr16_69366786_69368423_-	chr16_69366786_-	chr16_69368423_-	1	1	1	1
chr16	-	69369252	69370407	chr16_69369252_69370407_-	chr16_69369252_-	chr16_69370407_-	1	1	1	1
chr16	-	69370616	69373078	chr16_69370616_69373078_-	chr16_69370616_-	chr16_69373078_-	1	1	1	1
chr16	+	69373789	69373908	chr16_69373789_69373908_+	chr16_69373789_+	chr16_69373908_+	1	1	1	1
chr16	+	69373996	69374096	chr16_69373996_69374096_+	chr16_69373996_+	chr16_69374096_+	1	1	1	1
chr16	+	69374236	69375082	chr16_69374236_69375082_+	chr16_69374236_+	chr16_69375082_+	1	1	1	1
chr16	+	69374236	69375435	chr16_69374236_69375435_+	chr16_69374236_+	chr16_69375435_+	1	1	1	1
chr16	+	69375224	69375435	chr16_69375224_69375435_+	chr16_69375224_+	chr16_69375435_+	1	1	1	1
chr16	-	69390960	69391420	chr16_69390960_69391420_-	chr16_69390960_-	chr16_69391420_-	1	1	1	1
chr16	-	69391462	69395306	chr16_69391462_69395306_-	chr16_69391462_-	chr16_69395306_-	0	0	1	4
chr16	-	69391465	69395306	chr16_69391465_69395306_-	chr16_69391465_-	chr16_69395306_-	1	1	1	1
chr16	-	69395393	69400709	chr16_69395393_69400709_-	chr16_69395393_-	chr16_69400709_-	1	1	1	1
chr16	-	69401103	69402278	chr16_69401103_69402278_-	chr16_69401103_-	chr16_69402278_-	1	1	1	1
chr16	-	69402386	69404385	chr16_69402386_69404385_-	chr16_69402386_-	chr16_69404385_-	1	1	1	1
chr16	-	69404533	69406171	chr16_69404533_69406171_-	chr16_69404533_-	chr16_69406171_-	1	1	1	1
chr16	-	69406259	69418482	chr16_69406259_69418482_-	chr16_69406259_-	chr16_69418482_-	1	1	1	1
chr16	-	69418614	69419293	chr16_69418614_69419293_-	chr16_69418614_-	chr16_69419293_-	1	1	1	1
chr16	-	69419390	69419495	chr16_69419390_69419495_-	chr16_69419390_-	chr16_69419495_-	1	1	1	1
chr16	+	69458761	69481052	chr16_69458761_69481052_+	chr16_69458761_+	chr16_69481052_+	1	1	1	1
chr16	+	69481182	69482017	chr16_69481182_69482017_+	chr16_69481182_+	chr16_69482017_+	1	1	1	1
chr16	+	69482048	69492995	chr16_69482048_69492995_+	chr16_69482048_+	chr16_69492995_+	1	1	1	1
chr16	+	69493025	69496332	chr16_69493025_69496332_+	chr16_69493025_+	chr16_69496332_+	1	1	1	1
chr16	+	69600278	69602397	chr16_69600278_69602397_+	chr16_69600278_+	chr16_69602397_+	1	1	1	1
chr16	+	69600278	69660305	chr16_69600278_69660305_+	chr16_69600278_+	chr16_69660305_+	1	1	1	1
chr16	+	69602452	69660305	chr16_69602452_69660305_+	chr16_69602452_+	chr16_69660305_+	1	1	1	1
chr16	+	69660432	69680419	chr16_69660432_69680419_+	chr16_69660432_+	chr16_69680419_+	1	1	1	1
chr16	+	69660432	69680930	chr16_69660432_69680930_+	chr16_69660432_+	chr16_69680930_+	1	1	1	1
chr16	+	69680482	69680930	chr16_69680482_69680930_+	chr16_69680482_+	chr16_69680930_+	1	1	1	1
chr16	+	69681490	69687138	chr16_69681490_69687138_+	chr16_69681490_+	chr16_69687138_+	1	1	1	1
chr16	+	69687332	69689511	chr16_69687332_69689511_+	chr16_69687332_+	chr16_69689511_+	1	1	1	1
chr16	+	69689703	69693629	chr16_69689703_69693629_+	chr16_69689703_+	chr16_69693629_+	1	1	1	1
chr16	+	69693803	69703879	chr16_69693803_69703879_+	chr16_69693803_+	chr16_69703879_+	1	1	1	1
chr16	+	69704015	69704138	chr16_69704015_69704138_+	chr16_69704015_+	chr16_69704138_+	1	1	1	1
chr16	+	69704192	69711105	chr16_69704192_69711105_+	chr16_69704192_+	chr16_69711105_+	1	1	1	1
chr16	+	69711239	69718789	chr16_69711239_69718789_+	chr16_69711239_+	chr16_69718789_+	1	1	1	1
chr16	+	69711239	69718792	chr16_69711239_69718792_+	chr16_69711239_+	chr16_69718792_+	1	1	1	1
chr16	+	69718874	69724842	chr16_69718874_69724842_+	chr16_69718874_+	chr16_69724842_+	1	1	1	1
chr16	+	69724992	69725651	chr16_69724992_69725651_+	chr16_69724992_+	chr16_69725651_+	1	1	1	1
chr16	+	69728143	69729038	chr16_69728143_69729038_+	chr16_69728143_+	chr16_69729038_+	1	1	1	1
chr16	+	69729283	69730262	chr16_69729283_69730262_+	chr16_69729283_+	chr16_69730262_+	1	1	1	1
chr16	+	69744005	69744139	chr16_69744005_69744139_+	chr16_69744005_+	chr16_69744139_+	1	1	1	1
chr16	-	69745185	69746930	chr16_69745185_69746930_-	chr16_69745185_-	chr16_69746930_-	1	1	1	1
chr16	-	69745185	69748866	chr16_69745185_69748866_-	chr16_69745185_-	chr16_69748866_-	1	1	1	1
chr16	-	69745185	69752025	chr16_69745185_69752025_-	chr16_69745185_-	chr16_69752025_-	1	1	1	1
chr16	-	69747033	69748866	chr16_69747033_69748866_-	chr16_69747033_-	chr16_69748866_-	1	1	1	1
chr16	-	69747033	69752025	chr16_69747033_69752025_-	chr16_69747033_-	chr16_69752025_-	1	1	1	1
chr16	-	69748981	69752025	chr16_69748981_69752025_-	chr16_69748981_-	chr16_69752025_-	1	1	1	1
chr16	-	69752157	69752272	chr16_69752157_69752272_-	chr16_69752157_-	chr16_69752272_-	1	1	1	1
chr16	-	69752438	69760335	chr16_69752438_69760335_-	chr16_69752438_-	chr16_69760335_-	1	1	1	1
chr16	-	69776505	69778775	chr16_69776505_69778775_-	chr16_69776505_-	chr16_69778775_-	1	1	1	1
chr16	-	69778921	69782134	chr16_69778921_69782134_-	chr16_69778921_-	chr16_69782134_-	1	1	1	1
chr16	-	69782233	69782820	chr16_69782233_69782820_-	chr16_69782233_-	chr16_69782820_-	1	1	1	1
chr16	-	69783022	69783115	chr16_69783022_69783115_-	chr16_69783022_-	chr16_69783115_-	1	1	1	1
chr16	-	69783242	69783461	chr16_69783242_69783461_-	chr16_69783242_-	chr16_69783461_-	1	1	1	1
chr16	-	69783534	69786143	chr16_69783534_69786143_-	chr16_69783534_-	chr16_69786143_-	1	1	1	1
chr16	-	69783534	69788496	chr16_69783534_69788496_-	chr16_69783534_-	chr16_69788496_-	1	1	1	1
chr16	-	69786275	69788496	chr16_69786275_69788496_-	chr16_69786275_-	chr16_69788496_-	1	1	1	1
chr16	-	69788630	69788750	chr16_69788630_69788750_-	chr16_69788630_-	chr16_69788750_-	1	1	1	1
chr16	+	69796295	69810091	chr16_69796295_69810091_+	chr16_69796295_+	chr16_69810091_+	1	1	1	1
chr16	+	69796295	69820898	chr16_69796295_69820898_+	chr16_69796295_+	chr16_69820898_+	1	1	1	1
chr16	+	69810145	69820898	chr16_69810145_69820898_+	chr16_69810145_+	chr16_69820898_+	1	1	1	1
chr16	+	69820984	69832584	chr16_69820984_69832584_+	chr16_69820984_+	chr16_69832584_+	1	1	1	1
chr16	+	69832733	69833076	chr16_69832733_69833076_+	chr16_69832733_+	chr16_69833076_+	1	1	1	1
chr16	+	69833199	69874028	chr16_69833199_69874028_+	chr16_69833199_+	chr16_69874028_+	1	1	1	1
chr16	+	69874167	69875926	chr16_69874167_69875926_+	chr16_69874167_+	chr16_69875926_+	1	1	1	1
chr16	+	69876024	69905706	chr16_69876024_69905706_+	chr16_69876024_+	chr16_69905706_+	1	1	1	1
chr16	+	69905835	69921941	chr16_69905835_69921941_+	chr16_69905835_+	chr16_69921941_+	1	1	1	1
chr16	+	69922153	69942663	chr16_69922153_69942663_+	chr16_69922153_+	chr16_69942663_+	1	1	1	1
chr16	+	69942754	69951611	chr16_69942754_69951611_+	chr16_69942754_+	chr16_69951611_+	1	1	1	1
chr16	+	69951787	69959332	chr16_69951787_69959332_+	chr16_69951787_+	chr16_69959332_+	1	1	1	1
chr16	+	69959388	69963350	chr16_69959388_69963350_+	chr16_69959388_+	chr16_69963350_+	1	1	1	1
chr16	+	69963433	69964032	chr16_69963433_69964032_+	chr16_69963433_+	chr16_69964032_+	1	1	1	1
chr16	+	69964162	69965054	chr16_69964162_69965054_+	chr16_69964162_+	chr16_69965054_+	1	1	1	1
chr16	+	69965131	69965411	chr16_69965131_69965411_+	chr16_69965131_+	chr16_69965411_+	1	1	1	1
chr16	+	69965484	69965704	chr16_69965484_69965704_+	chr16_69965484_+	chr16_69965704_+	1	1	1	1
chr16	+	69965794	69967872	chr16_69965794_69967872_+	chr16_69965794_+	chr16_69967872_+	1	1	1	1
chr16	+	69968033	69969755	chr16_69968033_69969755_+	chr16_69968033_+	chr16_69969755_+	1	1	1	1
chr16	+	69969890	69970214	chr16_69969890_69970214_+	chr16_69969890_+	chr16_69970214_+	1	1	1	1
chr16	+	69970356	69971020	chr16_69970356_69971020_+	chr16_69970356_+	chr16_69971020_+	1	1	1	1
chr16	+	69971142	69971450	chr16_69971142_69971450_+	chr16_69971142_+	chr16_69971450_+	1	1	1	1
chr16	+	69971556	69972929	chr16_69971556_69972929_+	chr16_69971556_+	chr16_69972929_+	1	1	1	1
chr16	+	69973027	69973243	chr16_69973027_69973243_+	chr16_69973027_+	chr16_69973243_+	1	1	1	1
chr16	+	69973317	69973743	chr16_69973317_69973743_+	chr16_69973317_+	chr16_69973743_+	1	1	1	1
chr16	-	70012016	70012124	chr16_70012016_70012124_-	chr16_70012016_-	chr16_70012124_-	1	1	1	1
chr16	-	70012186	70016252	chr16_70012186_70016252_-	chr16_70012186_-	chr16_70016252_-	1	1	1	1
chr16	-	70016398	70016560	chr16_70016398_70016560_-	chr16_70016398_-	chr16_70016560_-	1	1	1	1
chr16	-	70016661	70020283	chr16_70016661_70020283_-	chr16_70016661_-	chr16_70020283_-	1	1	1	1
chr16	-	70024587	70029971	chr16_70024587_70029971_-	chr16_70024587_-	chr16_70029971_-	1	1	1	1
chr16	-	70027152	70029971	chr16_70027152_70029971_-	chr16_70027152_-	chr16_70029971_-	1	1	1	1
chr16	-	70030130	70030292	chr16_70030130_70030292_-	chr16_70030130_-	chr16_70030292_-	1	1	1	1
chr16	-	70030372	70044653	chr16_70030372_70044653_-	chr16_70030372_-	chr16_70044653_-	1	1	1	1
chr16	-	70044760	70045743	chr16_70044760_70045743_-	chr16_70044760_-	chr16_70045743_-	1	1	1	1
chr16	-	70045833	70048006	chr16_70045833_70048006_-	chr16_70045833_-	chr16_70048006_-	1	1	1	1
chr16	-	70048071	70051949	chr16_70048071_70051949_-	chr16_70048071_-	chr16_70051949_-	1	1	1	1
chr16	-	70052001	70055726	chr16_70052001_70055726_-	chr16_70052001_-	chr16_70055726_-	1	1	1	1
chr16	-	70055853	70057281	chr16_70055853_70057281_-	chr16_70055853_-	chr16_70057281_-	1	1	1	1
chr16	-	70057381	70057532	chr16_70057381_70057532_-	chr16_70057381_-	chr16_70057532_-	1	1	1	1
chr16	-	70058574	70064890	chr16_70058574_70064890_-	chr16_70058574_-	chr16_70064890_-	1	1	1	1
chr16	-	70064970	70065802	chr16_70064970_70065802_-	chr16_70064970_-	chr16_70065802_-	1	1	1	1
chr16	-	70065872	70068073	chr16_70065872_70068073_-	chr16_70065872_-	chr16_70068073_-	1	1	1	1
chr16	-	70068264	70070334	chr16_70068264_70070334_-	chr16_70068264_-	chr16_70070334_-	1	1	1	1
chr16	-	70070482	70072807	chr16_70070482_70072807_-	chr16_70070482_-	chr16_70072807_-	1	1	1	1
chr16	-	70073004	70076253	chr16_70073004_70076253_-	chr16_70073004_-	chr16_70076253_-	1	1	1	1
chr16	-	70076320	70076832	chr16_70076320_70076832_-	chr16_70076320_-	chr16_70076832_-	1	1	1	1
chr16	-	70076907	70099658	chr16_70076907_70099658_-	chr16_70076907_-	chr16_70099658_-	1	1	1	1
chr16	+	70148344	70154363	chr16_70148344_70154363_+	chr16_70148344_+	chr16_70154363_+	1	1	1	1
chr16	+	70154623	70161162	chr16_70154623_70161162_+	chr16_70154623_+	chr16_70161162_+	1	1	1	1
chr16	+	70161297	70162686	chr16_70161297_70162686_+	chr16_70161297_+	chr16_70162686_+	1	1	1	1
chr16	+	70162769	70162861	chr16_70162769_70162861_+	chr16_70162769_+	chr16_70162861_+	1	1	1	1
chr16	+	70163026	70164325	chr16_70163026_70164325_+	chr16_70163026_+	chr16_70164325_+	1	1	1	1
chr16	+	70163026	70166053	chr16_70163026_70166053_+	chr16_70163026_+	chr16_70166053_+	0	1	1	2
chr16	+	70164448	70165204	chr16_70164448_70165204_+	chr16_70164448_+	chr16_70165204_+	1	1	1	1
chr16	+	70165323	70166053	chr16_70165323_70166053_+	chr16_70165323_+	chr16_70166053_+	1	1	1	1
chr16	+	70166204	70170096	chr16_70166204_70170096_+	chr16_70166204_+	chr16_70170096_+	1	1	1	1
chr16	+	70170290	70172801	chr16_70170290_70172801_+	chr16_70170290_+	chr16_70172801_+	1	1	1	1
chr16	+	70172927	70176136	chr16_70172927_70176136_+	chr16_70172927_+	chr16_70176136_+	1	1	1	1
chr16	+	70176293	70176373	chr16_70176293_70176373_+	chr16_70176293_+	chr16_70176373_+	1	1	1	1
chr16	+	70176293	70176455	chr16_70176293_70176455_+	chr16_70176293_+	chr16_70176455_+	1	1	1	1
chr16	+	70176590	70177412	chr16_70176590_70177412_+	chr16_70176590_+	chr16_70177412_+	1	1	1	1
chr16	+	70177562	70178323	chr16_70177562_70178323_+	chr16_70177562_+	chr16_70178323_+	1	1	1	1
chr16	+	70178437	70180036	chr16_70178437_70180036_+	chr16_70178437_+	chr16_70180036_+	1	1	1	1
chr16	+	70180132	70182366	chr16_70180132_70182366_+	chr16_70180132_+	chr16_70182366_+	1	1	1	1
chr16	+	70182457	70187293	chr16_70182457_70187293_+	chr16_70182457_+	chr16_70187293_+	1	1	1	1
chr16	+	70182457	70190377	chr16_70182457_70190377_+	chr16_70182457_+	chr16_70190377_+	1	1	1	1
chr16	+	70187477	70190377	chr16_70187477_70190377_+	chr16_70187477_+	chr16_70190377_+	1	1	1	1
chr16	-	70253895	70254623	chr16_70253895_70254623_-	chr16_70253895_-	chr16_70254623_-	1	1	1	1
chr16	-	70254784	70255156	chr16_70254784_70255156_-	chr16_70254784_-	chr16_70255156_-	1	1	1	1
chr16	-	70255305	70256273	chr16_70255305_70256273_-	chr16_70255305_-	chr16_70256273_-	1	1	1	1
chr16	-	70256384	70258758	chr16_70256384_70258758_-	chr16_70256384_-	chr16_70258758_-	1	1	1	1
chr16	-	70260877	70261020	chr16_70260877_70261020_-	chr16_70260877_-	chr16_70261020_-	0	0	0	5
chr16	-	70261164	70263640	chr16_70261164_70263640_-	chr16_70261164_-	chr16_70263640_-	0	1	0	3
chr16	-	70263796	70264896	chr16_70263796_70264896_-	chr16_70263796_-	chr16_70264896_-	1	1	1	1
chr16	-	70265036	70265339	chr16_70265036_70265339_-	chr16_70265036_-	chr16_70265339_-	0	0	1	4
chr16	-	70265062	70265339	chr16_70265062_70265339_-	chr16_70265062_-	chr16_70265339_-	1	1	1	1
chr16	-	70265427	70265814	chr16_70265427_70265814_-	chr16_70265427_-	chr16_70265814_-	1	1	1	1
chr16	-	70266708	70267326	chr16_70266708_70267326_-	chr16_70266708_-	chr16_70267326_-	1	1	1	1
chr16	-	70267429	70267517	chr16_70267429_70267517_-	chr16_70267429_-	chr16_70267517_-	1	1	1	1
chr16	-	70267606	70268076	chr16_70267606_70268076_-	chr16_70267606_-	chr16_70268076_-	1	1	1	1
chr16	-	70268196	70268899	chr16_70268196_70268899_-	chr16_70268196_-	chr16_70268899_-	1	1	1	1
chr16	-	70269062	70269215	chr16_70269062_70269215_-	chr16_70269062_-	chr16_70269215_-	1	1	1	1
chr16	-	70269347	70274938	chr16_70269347_70274938_-	chr16_70269347_-	chr16_70274938_-	0	0	0	5
chr16	-	70275164	70277529	chr16_70275164_70277529_-	chr16_70275164_-	chr16_70277529_-	0	1	0	3
chr16	-	70277703	70279421	chr16_70277703_70279421_-	chr16_70277703_-	chr16_70279421_-	1	1	1	1
chr16	-	70286810	70287170	chr16_70286810_70287170_-	chr16_70286810_-	chr16_70287170_-	1	1	1	1
chr16	-	70287285	70287616	chr16_70287285_70287616_-	chr16_70287285_-	chr16_70287616_-	1	1	1	1
chr16	-	70287704	70287821	chr16_70287704_70287821_-	chr16_70287704_-	chr16_70287821_-	1	1	1	1
chr16	-	70287942	70288523	chr16_70287942_70288523_-	chr16_70287942_-	chr16_70288523_-	1	1	1	1
chr16	-	70288638	70289630	chr16_70288638_70289630_-	chr16_70288638_-	chr16_70289630_-	1	1	1	1
chr16	-	70289740	70291935	chr16_70289740_70291935_-	chr16_70289740_-	chr16_70291935_-	1	1	1	1
chr16	-	70292121	70292882	chr16_70292121_70292882_-	chr16_70292121_-	chr16_70292882_-	1	1	1	1
chr16	-	70293090	70294946	chr16_70293090_70294946_-	chr16_70293090_-	chr16_70294946_-	1	1	1	1
chr16	-	70295061	70296248	chr16_70295061_70296248_-	chr16_70295061_-	chr16_70296248_-	1	1	1	1
chr16	-	70296428	70298860	chr16_70296428_70298860_-	chr16_70296428_-	chr16_70298860_-	1	1	1	1
chr16	-	70299006	70299440	chr16_70299006_70299440_-	chr16_70299006_-	chr16_70299440_-	1	1	1	1
chr16	-	70299566	70301561	chr16_70299566_70301561_-	chr16_70299566_-	chr16_70301561_-	1	1	1	1
chr16	-	70301713	70302173	chr16_70301713_70302173_-	chr16_70301713_-	chr16_70302173_-	1	1	1	1
chr16	-	70302283	70303520	chr16_70302283_70303520_-	chr16_70302283_-	chr16_70303520_-	1	1	1	1
chr16	-	70303667	70304098	chr16_70303667_70304098_-	chr16_70303667_-	chr16_70304098_-	1	1	1	1
chr16	-	70304244	70305683	chr16_70304244_70305683_-	chr16_70304244_-	chr16_70305683_-	1	1	1	1
chr16	-	70305876	70310388	chr16_70305876_70310388_-	chr16_70305876_-	chr16_70310388_-	1	1	1	1
chr16	-	70310535	70310868	chr16_70310535_70310868_-	chr16_70310535_-	chr16_70310868_-	1	1	1	1
chr16	-	70311058	70316522	chr16_70311058_70316522_-	chr16_70311058_-	chr16_70316522_-	1	1	1	1
chr16	-	70316688	70323323	chr16_70316688_70323323_-	chr16_70316688_-	chr16_70323323_-	1	1	1	1
chr16	+	70333258	70346511	chr16_70333258_70346511_+	chr16_70333258_+	chr16_70346511_+	1	1	1	1
chr16	+	70333258	70348804	chr16_70333258_70348804_+	chr16_70333258_+	chr16_70348804_+	1	1	1	1
chr16	+	70333258	70349871	chr16_70333258_70349871_+	chr16_70333258_+	chr16_70349871_+	1	1	1	1
chr16	+	70346561	70348804	chr16_70346561_70348804_+	chr16_70346561_+	chr16_70348804_+	1	1	1	1
chr16	+	70348859	70349871	chr16_70348859_70349871_+	chr16_70348859_+	chr16_70349871_+	1	1	1	1
chr16	+	70350008	70351398	chr16_70350008_70351398_+	chr16_70350008_+	chr16_70351398_+	1	1	1	1
chr16	+	70350008	70358487	chr16_70350008_70358487_+	chr16_70350008_+	chr16_70358487_+	1	1	1	1
chr16	+	70351492	70358487	chr16_70351492_70358487_+	chr16_70351492_+	chr16_70358487_+	1	1	1	1
chr16	+	70358591	70359476	chr16_70358591_70359476_+	chr16_70358591_+	chr16_70359476_+	1	1	1	1
chr16	+	70359592	70363194	chr16_70359592_70363194_+	chr16_70359592_+	chr16_70363194_+	1	1	1	1
chr16	+	70363373	70363733	chr16_70363373_70363733_+	chr16_70363373_+	chr16_70363733_+	1	1	1	1
chr16	-	70363542	70367722	chr16_70363542_70367722_-	chr16_70363542_-	chr16_70367722_-	0	0	1	4
chr16	+	70363972	70365624	chr16_70363972_70365624_+	chr16_70363972_+	chr16_70365624_+	1	1	1	1
chr16	+	70365788	70366870	chr16_70365788_70366870_+	chr16_70365788_+	chr16_70366870_+	1	1	1	1
chr16	+	70367063	70367423	chr16_70367063_70367423_+	chr16_70367063_+	chr16_70367423_+	1	1	1	1
chr16	-	70367864	70375842	chr16_70367864_70375842_-	chr16_70367864_-	chr16_70375842_-	1	1	1	1
chr16	-	70376003	70380101	chr16_70376003_70380101_-	chr16_70376003_-	chr16_70380101_-	1	1	1	1
chr16	+	70380952	70384459	chr16_70380952_70384459_+	chr16_70380952_+	chr16_70384459_+	1	1	1	1
chr16	+	70384509	70389387	chr16_70384509_70389387_+	chr16_70384509_+	chr16_70389387_+	1	1	1	1
chr16	+	70389439	70390014	chr16_70389439_70390014_+	chr16_70389439_+	chr16_70390014_+	1	1	1	1
chr16	+	70390151	70390748	chr16_70390151_70390748_+	chr16_70390151_+	chr16_70390748_+	1	1	1	1
chr16	+	70390151	70395320	chr16_70390151_70395320_+	chr16_70390151_+	chr16_70395320_+	1	1	1	1
chr16	+	70390810	70395320	chr16_70390810_70395320_+	chr16_70390810_+	chr16_70395320_+	1	1	1	1
chr16	+	70395414	70398445	chr16_70395414_70398445_+	chr16_70395414_+	chr16_70398445_+	1	1	1	1
chr16	+	70398549	70398919	chr16_70398549_70398919_+	chr16_70398549_+	chr16_70398919_+	1	1	1	1
chr16	+	70399035	70399987	chr16_70399035_70399987_+	chr16_70399035_+	chr16_70399987_+	1	1	1	1
chr16	+	70400166	70400526	chr16_70400166_70400526_+	chr16_70400166_+	chr16_70400526_+	1	1	1	1
chr16	+	70400765	70404125	chr16_70400765_70404125_+	chr16_70400765_+	chr16_70404125_+	1	1	1	1
chr16	+	70404289	70405274	chr16_70404289_70405274_+	chr16_70404289_+	chr16_70405274_+	1	1	1	1
chr16	+	70405467	70405827	chr16_70405467_70405827_+	chr16_70405467_+	chr16_70405827_+	1	1	1	1
chr16	-	70415766	70416707	chr16_70415766_70416707_-	chr16_70415766_-	chr16_70416707_-	1	1	1	1
chr16	-	70416828	70417092	chr16_70416828_70417092_-	chr16_70416828_-	chr16_70417092_-	1	1	1	1
chr16	-	70417139	70422269	chr16_70417139_70422269_-	chr16_70417139_-	chr16_70422269_-	1	1	1	1
chr16	-	70422450	70428884	chr16_70422450_70428884_-	chr16_70422450_-	chr16_70428884_-	1	1	1	1
chr16	-	70429079	70432094	chr16_70429079_70432094_-	chr16_70429079_-	chr16_70432094_-	1	1	1	1
chr16	-	70433437	70434598	chr16_70433437_70434598_-	chr16_70433437_-	chr16_70434598_-	1	1	1	1
chr16	-	70433437	70472851	chr16_70433437_70472851_-	chr16_70433437_-	chr16_70472851_-	1	1	1	1
chr16	+	70497176	70497525	chr16_70497176_70497525_+	chr16_70497176_+	chr16_70497525_+	1	1	1	1
chr16	+	70497678	70499028	chr16_70497678_70499028_+	chr16_70497678_+	chr16_70499028_+	1	1	1	1
chr16	+	70499080	70500034	chr16_70499080_70500034_+	chr16_70499080_+	chr16_70500034_+	1	1	1	1
chr16	+	70500161	70500784	chr16_70500161_70500784_+	chr16_70500161_+	chr16_70500784_+	1	1	1	1
chr16	+	70500858	70501276	chr16_70500858_70501276_+	chr16_70500858_+	chr16_70501276_+	1	1	1	1
chr16	+	70501870	70502751	chr16_70501870_70502751_+	chr16_70501870_+	chr16_70502751_+	1	1	1	1
chr16	+	70502872	70503054	chr16_70502872_70503054_+	chr16_70502872_+	chr16_70503054_+	1	1	1	1
chr16	+	70502872	70504216	chr16_70502872_70504216_+	chr16_70502872_+	chr16_70504216_+	1	1	1	1
chr16	+	70503227	70504216	chr16_70503227_70504216_+	chr16_70503227_+	chr16_70504216_+	1	1	1	1
chr16	+	70504330	70504873	chr16_70504330_70504873_+	chr16_70504330_+	chr16_70504873_+	1	1	1	1
chr16	+	70504976	70505084	chr16_70504976_70505084_+	chr16_70504976_+	chr16_70505084_+	1	1	1	1
chr16	+	70505256	70506443	chr16_70505256_70506443_+	chr16_70505256_+	chr16_70506443_+	1	1	1	1
chr16	+	70506509	70506885	chr16_70506509_70506885_+	chr16_70506509_+	chr16_70506885_+	1	1	1	1
chr16	+	70509671	70512174	chr16_70509671_70512174_+	chr16_70509671_+	chr16_70512174_+	1	1	1	1
chr16	+	70512363	70512453	chr16_70512363_70512453_+	chr16_70512363_+	chr16_70512453_+	1	1	1	1
chr16	+	70512554	70513082	chr16_70512554_70513082_+	chr16_70512554_+	chr16_70513082_+	1	1	1	1
chr16	+	70513307	70513481	chr16_70513307_70513481_+	chr16_70513307_+	chr16_70513481_+	1	1	1	1
chr16	-	70515048	70515261	chr16_70515048_70515261_-	chr16_70515048_-	chr16_70515261_-	1	1	1	1
chr16	-	70515391	70515666	chr16_70515391_70515666_-	chr16_70515391_-	chr16_70515666_-	1	1	1	1
chr16	-	70515769	70515994	chr16_70515769_70515994_-	chr16_70515769_-	chr16_70515994_-	1	1	1	1
chr16	-	70516079	70516631	chr16_70516079_70516631_-	chr16_70516079_-	chr16_70516631_-	1	1	1	1
chr16	-	70516725	70517755	chr16_70516725_70517755_-	chr16_70516725_-	chr16_70517755_-	1	1	1	1
chr16	-	70517873	70524232	chr16_70517873_70524232_-	chr16_70517873_-	chr16_70524232_-	1	1	1	1
chr16	-	70517873	70530168	chr16_70517873_70530168_-	chr16_70517873_-	chr16_70530168_-	1	1	1	1
chr16	-	70524296	70530168	chr16_70524296_70530168_-	chr16_70524296_-	chr16_70530168_-	1	1	1	1
chr16	-	70530283	70531123	chr16_70530283_70531123_-	chr16_70530283_-	chr16_70531123_-	1	1	1	1
chr16	-	70530335	70531123	chr16_70530335_70531123_-	chr16_70530335_-	chr16_70531123_-	1	1	1	1
chr16	-	70531291	70531839	chr16_70531291_70531839_-	chr16_70531291_-	chr16_70531839_-	1	1	1	1
chr16	-	70531959	70534860	chr16_70531959_70534860_-	chr16_70531959_-	chr16_70534860_-	1	1	1	1
chr16	-	70534995	70542308	chr16_70534995_70542308_-	chr16_70534995_-	chr16_70542308_-	1	1	1	1
chr16	-	70542368	70543133	chr16_70542368_70543133_-	chr16_70542368_-	chr16_70543133_-	1	1	1	1
chr16	-	70543292	70543818	chr16_70543292_70543818_-	chr16_70543292_-	chr16_70543818_-	1	1	1	1
chr16	-	70543925	70546141	chr16_70543925_70546141_-	chr16_70543925_-	chr16_70546141_-	1	1	1	1
chr16	-	70546336	70548237	chr16_70546336_70548237_-	chr16_70546336_-	chr16_70548237_-	1	1	1	1
chr16	-	70548413	70549770	chr16_70548413_70549770_-	chr16_70548413_-	chr16_70549770_-	1	1	1	1
chr16	-	70548413	70551528	chr16_70548413_70551528_-	chr16_70548413_-	chr16_70551528_-	1	1	1	1
chr16	-	70551644	70553551	chr16_70551644_70553551_-	chr16_70551644_-	chr16_70553551_-	1	1	1	1
chr16	-	70553635	70557275	chr16_70553635_70557275_-	chr16_70553635_-	chr16_70557275_-	1	1	1	1
chr16	+	70557832	70560489	chr16_70557832_70560489_+	chr16_70557832_+	chr16_70560489_+	1	1	1	1
chr16	+	70558921	70560489	chr16_70558921_70560489_+	chr16_70558921_+	chr16_70560489_+	1	1	1	1
chr16	+	70560630	70562775	chr16_70560630_70562775_+	chr16_70560630_+	chr16_70562775_+	1	1	1	1
chr16	+	70563103	70564647	chr16_70563103_70564647_+	chr16_70563103_+	chr16_70564647_+	1	1	1	1
chr16	+	70564821	70566381	chr16_70564821_70566381_+	chr16_70564821_+	chr16_70566381_+	1	1	1	1
chr16	+	70566524	70569210	chr16_70566524_70569210_+	chr16_70566524_+	chr16_70569210_+	1	1	1	1
chr16	+	70569324	70572225	chr16_70569324_70572225_+	chr16_70569324_+	chr16_70572225_+	1	1	1	1
chr16	+	70572364	70573006	chr16_70572364_70573006_+	chr16_70572364_+	chr16_70573006_+	1	1	1	1
chr16	+	70572364	70575571	chr16_70572364_70575571_+	chr16_70572364_+	chr16_70575571_+	0	1	1	2
chr16	+	70573111	70575571	chr16_70573111_70575571_+	chr16_70573111_+	chr16_70575571_+	1	1	1	1
chr16	+	70575738	70578340	chr16_70575738_70578340_+	chr16_70575738_+	chr16_70578340_+	1	1	1	1
chr16	+	70578437	70582272	chr16_70578437_70582272_+	chr16_70578437_+	chr16_70582272_+	1	1	1	1
chr16	+	70582346	70584552	chr16_70582346_70584552_+	chr16_70582346_+	chr16_70584552_+	1	1	1	1
chr16	+	70582346	70588348	chr16_70582346_70588348_+	chr16_70582346_+	chr16_70588348_+	1	1	1	1
chr16	+	70584582	70588348	chr16_70584582_70588348_+	chr16_70584582_+	chr16_70588348_+	1	1	1	1
chr16	+	70588501	70588953	chr16_70588501_70588953_+	chr16_70588501_+	chr16_70588953_+	1	1	1	1
chr16	+	70589110	70590081	chr16_70589110_70590081_+	chr16_70589110_+	chr16_70590081_+	1	1	1	1
chr16	+	70590238	70590788	chr16_70590238_70590788_+	chr16_70590238_+	chr16_70590788_+	1	1	1	1
chr16	+	70590933	70594371	chr16_70590933_70594371_+	chr16_70590933_+	chr16_70594371_+	1	1	1	1
chr16	+	70594495	70595532	chr16_70594495_70595532_+	chr16_70594495_+	chr16_70595532_+	1	1	1	1
chr16	+	70595688	70597778	chr16_70595688_70597778_+	chr16_70595688_+	chr16_70597778_+	1	1	1	1
chr16	+	70597954	70598967	chr16_70597954_70598967_+	chr16_70597954_+	chr16_70598967_+	1	1	1	1
chr16	+	70599174	70599270	chr16_70599174_70599270_+	chr16_70599174_+	chr16_70599270_+	1	1	1	1
chr16	+	70599428	70601313	chr16_70599428_70601313_+	chr16_70599428_+	chr16_70601313_+	1	1	1	1
chr16	+	70601440	70602185	chr16_70601440_70602185_+	chr16_70601440_+	chr16_70602185_+	1	1	1	1
chr16	+	70602399	70602945	chr16_70602399_70602945_+	chr16_70602399_+	chr16_70602945_+	1	1	1	1
chr16	+	70603045	70603908	chr16_70603045_70603908_+	chr16_70603045_+	chr16_70603908_+	1	1	1	1
chr16	+	70604053	70604997	chr16_70604053_70604997_+	chr16_70604053_+	chr16_70604997_+	1	1	1	1
chr16	+	70605103	70605575	chr16_70605103_70605575_+	chr16_70605103_+	chr16_70605575_+	1	1	1	1
chr16	-	70698353	70698500	chr16_70698353_70698500_-	chr16_70698353_-	chr16_70698500_-	1	1	1	1
chr16	-	70698667	70698822	chr16_70698667_70698822_-	chr16_70698667_-	chr16_70698822_-	1	1	1	1
chr16	-	70699000	70699368	chr16_70699000_70699368_-	chr16_70699000_-	chr16_70699368_-	1	1	1	1
chr16	-	70699444	70708208	chr16_70699444_70708208_-	chr16_70699444_-	chr16_70708208_-	1	1	1	1
chr16	-	70708336	70710783	chr16_70708336_70710783_-	chr16_70708336_-	chr16_70710783_-	1	1	1	1
chr16	-	70708432	70710783	chr16_70708432_70710783_-	chr16_70708432_-	chr16_70710783_-	1	1	1	1
chr16	-	70710882	70711694	chr16_70710882_70711694_-	chr16_70710882_-	chr16_70711694_-	1	1	1	1
chr16	-	70711803	70712154	chr16_70711803_70712154_-	chr16_70711803_-	chr16_70712154_-	1	1	1	1
chr16	-	70712313	70713012	chr16_70712313_70713012_-	chr16_70712313_-	chr16_70713012_-	0	1	0	3
chr16	-	70712313	70713217	chr16_70712313_70713217_-	chr16_70712313_-	chr16_70713217_-	1	1	1	1
chr16	-	70712313	70713532	chr16_70712313_70713532_-	chr16_70712313_-	chr16_70713532_-	1	1	1	1
chr16	-	70713227	70713532	chr16_70713227_70713532_-	chr16_70713227_-	chr16_70713532_-	1	1	1	1
chr16	-	70713608	70713688	chr16_70713608_70713688_-	chr16_70713608_-	chr16_70713688_-	1	1	1	1
chr16	-	70713781	70713873	chr16_70713781_70713873_-	chr16_70713781_-	chr16_70713873_-	1	1	1	1
chr16	-	70713959	70714696	chr16_70713959_70714696_-	chr16_70713959_-	chr16_70714696_-	1	1	1	1
chr16	-	70714771	70714866	chr16_70714771_70714866_-	chr16_70714771_-	chr16_70714866_-	1	1	1	1
chr16	-	70714929	70719625	chr16_70714929_70719625_-	chr16_70714929_-	chr16_70719625_-	1	1	1	1
chr16	-	70721994	70726723	chr16_70721994_70726723_-	chr16_70721994_-	chr16_70726723_-	1	1	1	1
chr16	-	70726875	70729446	chr16_70726875_70729446_-	chr16_70726875_-	chr16_70729446_-	1	1	1	1
chr16	-	70729527	70731041	chr16_70729527_70731041_-	chr16_70729527_-	chr16_70731041_-	1	1	1	1
chr16	-	70731077	70732539	chr16_70731077_70732539_-	chr16_70731077_-	chr16_70732539_-	1	1	1	1
chr16	-	70731161	70732539	chr16_70731161_70732539_-	chr16_70731161_-	chr16_70732539_-	1	1	1	1
chr16	-	70732715	70765397	chr16_70732715_70765397_-	chr16_70732715_-	chr16_70765397_-	1	1	1	1
chr16	-	70765531	70778325	chr16_70765531_70778325_-	chr16_70765531_-	chr16_70778325_-	1	1	1	1
chr16	-	70778483	70796442	chr16_70778483_70796442_-	chr16_70778483_-	chr16_70796442_-	1	1	1	1
chr16	-	70796509	70796783	chr16_70796509_70796783_-	chr16_70796509_-	chr16_70796783_-	1	1	1	1
chr16	-	70796929	70806011	chr16_70796929_70806011_-	chr16_70796929_-	chr16_70806011_-	1	1	1	1
chr16	-	70806076	70814692	chr16_70806076_70814692_-	chr16_70806076_-	chr16_70814692_-	1	1	1	1
chr16	-	70814843	70815771	chr16_70814843_70815771_-	chr16_70814843_-	chr16_70815771_-	1	1	1	1
chr16	-	70815907	70816935	chr16_70815907_70816935_-	chr16_70815907_-	chr16_70816935_-	1	1	1	1
chr16	-	70817043	70817347	chr16_70817043_70817347_-	chr16_70817043_-	chr16_70817347_-	1	1	1	1
chr16	-	70817458	70818015	chr16_70817458_70818015_-	chr16_70817458_-	chr16_70818015_-	1	1	1	1
chr16	-	70818124	70818678	chr16_70818124_70818678_-	chr16_70818124_-	chr16_70818678_-	1	1	1	1
chr16	-	70818742	70819604	chr16_70818742_70819604_-	chr16_70818742_-	chr16_70819604_-	1	1	1	1
chr16	-	70819773	70820117	chr16_70819773_70820117_-	chr16_70819773_-	chr16_70820117_-	1	1	1	1
chr16	-	70820269	70834699	chr16_70820269_70834699_-	chr16_70820269_-	chr16_70834699_-	1	1	1	1
chr16	-	71149699	71163542	chr16_71149699_71163542_-	chr16_71149699_-	chr16_71163542_-	1	1	1	1
chr16	-	71196634	71209509	chr16_71196634_71209509_-	chr16_71196634_-	chr16_71209509_-	1	1	1	1
chr16	-	71209645	71212830	chr16_71209645_71212830_-	chr16_71209645_-	chr16_71212830_-	1	1	1	1
chr16	-	71319843	71322780	chr16_71319843_71322780_-	chr16_71319843_-	chr16_71322780_-	1	1	1	1
chr16	-	71322841	71322988	chr16_71322841_71322988_-	chr16_71322841_-	chr16_71322988_-	0	1	1	2
chr16	-	71322841	71323038	chr16_71322841_71323038_-	chr16_71322841_-	chr16_71323038_-	1	1	1	1
chr16	-	71483789	71484496	chr16_71483789_71484496_-	chr16_71483789_-	chr16_71484496_-	1	1	1	1
chr16	-	71483789	71487145	chr16_71483789_71487145_-	chr16_71483789_-	chr16_71487145_-	1	1	1	1
chr16	-	71487254	71487944	chr16_71487254_71487944_-	chr16_71487254_-	chr16_71487944_-	1	1	1	1
chr16	-	71488072	71490666	chr16_71488072_71490666_-	chr16_71488072_-	chr16_71490666_-	1	1	1	1
chr16	-	71488122	71489974	chr16_71488122_71489974_-	chr16_71488122_-	chr16_71489974_-	1	1	1	1
chr16	-	71488122	71490666	chr16_71488122_71490666_-	chr16_71488122_-	chr16_71490666_-	1	1	1	1
chr16	-	71490025	71490666	chr16_71490025_71490666_-	chr16_71490025_-	chr16_71490666_-	1	1	1	1
chr16	-	71490732	71495561	chr16_71490732_71495561_-	chr16_71490732_-	chr16_71495561_-	1	1	1	1
chr16	-	71490732	71496112	chr16_71490732_71496112_-	chr16_71490732_-	chr16_71496112_-	1	1	1	1
chr16	-	71510176	71512130	chr16_71510176_71512130_-	chr16_71510176_-	chr16_71512130_-	1	1	1	1
chr16	-	71512245	71512781	chr16_71512245_71512781_-	chr16_71512245_-	chr16_71512781_-	1	1	1	1
chr16	-	71683948	71686692	chr16_71683948_71686692_-	chr16_71683948_-	chr16_71686692_-	1	1	1	1
chr16	-	71686925	71689142	chr16_71686925_71689142_-	chr16_71686925_-	chr16_71689142_-	1	1	1	1
chr16	-	71689338	71690473	chr16_71689338_71690473_-	chr16_71689338_-	chr16_71690473_-	1	1	1	1
chr16	-	71690585	71692135	chr16_71690585_71692135_-	chr16_71690585_-	chr16_71692135_-	1	1	1	1
chr16	-	71692267	71692555	chr16_71692267_71692555_-	chr16_71692267_-	chr16_71692555_-	1	1	1	1
chr16	-	71692719	71697801	chr16_71692719_71697801_-	chr16_71692719_-	chr16_71697801_-	1	1	1	1
chr16	-	71698003	71701080	chr16_71698003_71701080_-	chr16_71698003_-	chr16_71701080_-	1	1	1	1
chr16	-	71701237	71703177	chr16_71701237_71703177_-	chr16_71701237_-	chr16_71703177_-	1	1	1	1
chr16	-	71703274	71706164	chr16_71703274_71706164_-	chr16_71703274_-	chr16_71706164_-	1	1	1	1
chr16	-	71706226	71710349	chr16_71706226_71710349_-	chr16_71706226_-	chr16_71710349_-	1	1	1	1
chr16	-	71710553	71712657	chr16_71710553_71712657_-	chr16_71710553_-	chr16_71712657_-	1	1	1	1
chr16	-	71712889	71713291	chr16_71712889_71713291_-	chr16_71712889_-	chr16_71713291_-	1	1	1	1
chr16	-	71713439	71715653	chr16_71713439_71715653_-	chr16_71713439_-	chr16_71715653_-	1	1	1	1
chr16	-	71715809	71718378	chr16_71715809_71718378_-	chr16_71715809_-	chr16_71718378_-	1	1	1	1
chr16	-	71715809	71724421	chr16_71715809_71724421_-	chr16_71715809_-	chr16_71724421_-	0	1	1	2
chr16	-	71718505	71724421	chr16_71718505_71724421_-	chr16_71718505_-	chr16_71724421_-	1	1	1	1
chr16	-	71724613	71736500	chr16_71724613_71736500_-	chr16_71724613_-	chr16_71736500_-	1	1	1	1
chr16	-	71736635	71748414	chr16_71736635_71748414_-	chr16_71736635_-	chr16_71748414_-	1	1	1	1
chr16	-	71748705	71757671	chr16_71748705_71757671_-	chr16_71748705_-	chr16_71757671_-	1	1	1	1
chr16	-	71767063	71768511	chr16_71767063_71768511_-	chr16_71767063_-	chr16_71768511_-	1	1	1	1
chr16	-	71768611	71772844	chr16_71768611_71772844_-	chr16_71768611_-	chr16_71772844_-	1	1	1	1
chr16	-	71773006	71773136	chr16_71773006_71773136_-	chr16_71773006_-	chr16_71773136_-	1	1	1	1
chr16	-	71773245	71779046	chr16_71773245_71779046_-	chr16_71773245_-	chr16_71779046_-	1	1	1	1
chr16	-	71779174	71779375	chr16_71779174_71779375_-	chr16_71779174_-	chr16_71779375_-	1	1	1	1
chr16	-	71779518	71780490	chr16_71779518_71780490_-	chr16_71779518_-	chr16_71780490_-	1	1	1	1
chr16	-	71780596	71782153	chr16_71780596_71782153_-	chr16_71780596_-	chr16_71782153_-	1	1	1	1
chr16	-	71782282	71783796	chr16_71782282_71783796_-	chr16_71782282_-	chr16_71783796_-	1	1	1	1
chr16	-	71783887	71784112	chr16_71783887_71784112_-	chr16_71783887_-	chr16_71784112_-	1	1	1	1
chr16	-	71784236	71787735	chr16_71784236_71787735_-	chr16_71784236_-	chr16_71787735_-	1	1	1	1
chr16	-	71787791	71789921	chr16_71787791_71789921_-	chr16_71787791_-	chr16_71789921_-	1	1	1	1
chr16	-	71790063	71792710	chr16_71790063_71792710_-	chr16_71790063_-	chr16_71792710_-	1	1	1	1
chr16	-	71792825	71795414	chr16_71792825_71795414_-	chr16_71792825_-	chr16_71795414_-	1	1	1	1
chr16	-	71795471	71798252	chr16_71795471_71798252_-	chr16_71795471_-	chr16_71798252_-	1	1	1	1
chr16	-	71798352	71798548	chr16_71798352_71798548_-	chr16_71798352_-	chr16_71798548_-	1	1	1	1
chr16	-	71798630	71799391	chr16_71798630_71799391_-	chr16_71798630_-	chr16_71799391_-	1	1	1	1
chr16	-	71799488	71801779	chr16_71799488_71801779_-	chr16_71799488_-	chr16_71801779_-	1	1	1	1
chr16	-	71799488	71803525	chr16_71799488_71803525_-	chr16_71799488_-	chr16_71803525_-	1	1	1	1
chr16	-	71801789	71803525	chr16_71801789_71803525_-	chr16_71801789_-	chr16_71803525_-	1	1	1	1
chr16	-	71803603	71805058	chr16_71803603_71805058_-	chr16_71803603_-	chr16_71805058_-	1	1	1	1
chr16	-	71805156	71807123	chr16_71805156_71807123_-	chr16_71805156_-	chr16_71807123_-	1	1	1	1
chr16	-	71807266	71808370	chr16_71807266_71808370_-	chr16_71807266_-	chr16_71808370_-	1	1	1	1
chr16	-	71808496	71823181	chr16_71808496_71823181_-	chr16_71808496_-	chr16_71823181_-	1	1	1	1
chr16	-	71823386	71841917	chr16_71823386_71841917_-	chr16_71823386_-	chr16_71841917_-	1	1	1	1
chr16	-	71823386	71842407	chr16_71823386_71842407_-	chr16_71823386_-	chr16_71842407_-	1	1	1	1
chr16	-	71823386	71842665	chr16_71823386_71842665_-	chr16_71823386_-	chr16_71842665_-	1	1	1	1
chr16	-	71842054	71842665	chr16_71842054_71842665_-	chr16_71842054_-	chr16_71842665_-	1	1	1	1
chr16	+	71880008	71881912	chr16_71880008_71881912_+	chr16_71880008_+	chr16_71881912_+	1	1	1	1
chr16	+	71881975	71883526	chr16_71881975_71883526_+	chr16_71881975_+	chr16_71883526_+	1	1	1	1
chr16	-	71894576	71895678	chr16_71894576_71895678_-	chr16_71894576_-	chr16_71895678_-	1	1	1	1
chr16	-	71894576	71898040	chr16_71894576_71898040_-	chr16_71894576_-	chr16_71898040_-	1	1	1	1
chr16	-	71895846	71898040	chr16_71895846_71898040_-	chr16_71895846_-	chr16_71898040_-	1	1	1	1
chr16	-	71898146	71898805	chr16_71898146_71898805_-	chr16_71898146_-	chr16_71898805_-	1	1	1	1
chr16	-	71898146	71901814	chr16_71898146_71901814_-	chr16_71898146_-	chr16_71901814_-	1	1	1	1
chr16	-	71898952	71901795	chr16_71898952_71901795_-	chr16_71898952_-	chr16_71901795_-	1	1	1	1
chr16	-	71898952	71901814	chr16_71898952_71901814_-	chr16_71898952_-	chr16_71901814_-	1	1	1	1
chr16	-	71898952	71913809	chr16_71898952_71913809_-	chr16_71898952_-	chr16_71913809_-	1	1	1	1
chr16	-	71901941	71913809	chr16_71901941_71913809_-	chr16_71901941_-	chr16_71913809_-	1	1	1	1
chr16	-	71913927	71915219	chr16_71913927_71915219_-	chr16_71913927_-	chr16_71915219_-	1	1	1	1
chr16	-	71913927	71917113	chr16_71913927_71917113_-	chr16_71913927_-	chr16_71917113_-	1	1	1	1
chr16	-	71917177	71917810	chr16_71917177_71917810_-	chr16_71917177_-	chr16_71917810_-	1	1	1	1
chr16	+	71929493	71949528	chr16_71929493_71949528_+	chr16_71929493_+	chr16_71949528_+	1	1	1	1
chr16	+	71949632	71950364	chr16_71949632_71950364_+	chr16_71949632_+	chr16_71950364_+	1	1	1	1
chr16	+	71950546	71950949	chr16_71950546_71950949_+	chr16_71950546_+	chr16_71950949_+	1	1	1	1
chr16	+	71951038	71954641	chr16_71951038_71954641_+	chr16_71951038_+	chr16_71954641_+	1	1	1	1
chr16	+	71954726	71955245	chr16_71954726_71955245_+	chr16_71954726_+	chr16_71955245_+	1	1	1	1
chr16	+	71955357	71956376	chr16_71955357_71956376_+	chr16_71955357_+	chr16_71956376_+	1	1	1	1
chr16	+	71956584	71957190	chr16_71956584_71957190_+	chr16_71956584_+	chr16_71957190_+	1	1	1	1
chr16	+	71956584	71957194	chr16_71956584_71957194_+	chr16_71956584_+	chr16_71957194_+	0	1	0	3
chr16	+	71956584	71958671	chr16_71956584_71958671_+	chr16_71956584_+	chr16_71958671_+	1	1	1	1
chr16	+	71957284	71958671	chr16_71957284_71958671_+	chr16_71957284_+	chr16_71958671_+	1	1	1	1
chr16	+	71957284	71958675	chr16_71957284_71958675_+	chr16_71957284_+	chr16_71958675_+	1	1	1	1
chr16	+	71958721	71961516	chr16_71958721_71961516_+	chr16_71958721_+	chr16_71961516_+	1	1	1	1
chr16	+	72042685	72045948	chr16_72042685_72045948_+	chr16_72042685_+	chr16_72045948_+	1	1	1	1
chr16	+	72046162	72048371	chr16_72046162_72048371_+	chr16_72046162_+	chr16_72048371_+	1	1	1	1
chr16	+	72048572	72050922	chr16_72048572_72050922_+	chr16_72048572_+	chr16_72050922_+	1	1	1	1
chr16	+	72051006	72055022	chr16_72051006_72055022_+	chr16_72051006_+	chr16_72055022_+	1	1	1	1
chr16	+	72055211	72056260	chr16_72055211_72056260_+	chr16_72055211_+	chr16_72056260_+	1	1	1	1
chr16	+	72056375	72057063	chr16_72056375_72057063_+	chr16_72056375_+	chr16_72057063_+	1	1	1	1
chr16	+	72057218	72057372	chr16_72057218_72057372_+	chr16_72057218_+	chr16_72057372_+	1	1	1	1
chr16	+	72057533	72058043	chr16_72057533_72058043_+	chr16_72057533_+	chr16_72058043_+	1	1	1	1
chr16	+	72107877	72108182	chr16_72107877_72108182_+	chr16_72107877_+	chr16_72108182_+	1	1	1	1
chr16	-	72120702	72122885	chr16_72120702_72122885_-	chr16_72120702_-	chr16_72122885_-	1	1	1	1
chr16	-	72123038	72124516	chr16_72123038_72124516_-	chr16_72123038_-	chr16_72124516_-	1	1	1	1
chr16	-	72124686	72127265	chr16_72124686_72127265_-	chr16_72124686_-	chr16_72127265_-	1	1	1	1
chr16	+	72127951	72130037	chr16_72127951_72130037_+	chr16_72127951_+	chr16_72130037_+	1	1	1	1
chr16	+	72130380	72130720	chr16_72130380_72130720_+	chr16_72130380_+	chr16_72130720_+	1	1	1	1
chr16	+	72130909	72131575	chr16_72130909_72131575_+	chr16_72130909_+	chr16_72131575_+	1	1	1	1
chr16	+	72131681	72132543	chr16_72131681_72132543_+	chr16_72131681_+	chr16_72132543_+	1	1	1	1
chr16	+	72132692	72132825	chr16_72132692_72132825_+	chr16_72132692_+	chr16_72132825_+	1	1	1	1
chr16	+	72132945	72133102	chr16_72132945_72133102_+	chr16_72132945_+	chr16_72133102_+	1	1	1	1
chr16	+	72133180	72133630	chr16_72133180_72133630_+	chr16_72133180_+	chr16_72133630_+	1	1	1	1
chr16	+	72133787	72134334	chr16_72133787_72134334_+	chr16_72133787_+	chr16_72134334_+	1	1	1	1
chr16	+	72134497	72134984	chr16_72134497_72134984_+	chr16_72134497_+	chr16_72134984_+	1	1	1	1
chr16	+	72135093	72135398	chr16_72135093_72135398_+	chr16_72135093_+	chr16_72135398_+	1	1	1	1
chr16	+	72135512	72136972	chr16_72135512_72136972_+	chr16_72135512_+	chr16_72136972_+	1	1	1	1
chr16	+	72137111	72137500	chr16_72137111_72137500_+	chr16_72137111_+	chr16_72137500_+	1	1	1	1
chr16	+	72137688	72137844	chr16_72137688_72137844_+	chr16_72137688_+	chr16_72137844_+	1	1	1	1
chr16	+	72138031	72138384	chr16_72138031_72138384_+	chr16_72138031_+	chr16_72138384_+	1	1	1	1
chr16	+	72138526	72138925	chr16_72138526_72138925_+	chr16_72138526_+	chr16_72138925_+	1	1	1	1
chr16	+	72139037	72139130	chr16_72139037_72139130_+	chr16_72139037_+	chr16_72139130_+	1	1	1	1
chr16	+	72139248	72139415	chr16_72139248_72139415_+	chr16_72139248_+	chr16_72139415_+	1	1	1	1
chr16	+	72139524	72139903	chr16_72139524_72139903_+	chr16_72139524_+	chr16_72139903_+	1	1	1	1
chr16	+	72140004	72141238	chr16_72140004_72141238_+	chr16_72140004_+	chr16_72141238_+	0	0	1	4
chr16	+	72140017	72141238	chr16_72140017_72141238_+	chr16_72140017_+	chr16_72141238_+	1	1	1	1
chr16	+	72141448	72141543	chr16_72141448_72141543_+	chr16_72141448_+	chr16_72141543_+	1	1	1	1
chr16	+	72141699	72142125	chr16_72141699_72142125_+	chr16_72141699_+	chr16_72142125_+	1	1	1	1
chr16	+	72142282	72142371	chr16_72142282_72142371_+	chr16_72142282_+	chr16_72142371_+	1	1	1	1
chr16	+	72142507	72142698	chr16_72142507_72142698_+	chr16_72142507_+	chr16_72142698_+	1	1	1	1
chr16	+	72142825	72143313	chr16_72142825_72143313_+	chr16_72142825_+	chr16_72143313_+	1	1	1	1
chr16	+	72143410	72144854	chr16_72143410_72144854_+	chr16_72143410_+	chr16_72144854_+	1	1	1	1
chr16	+	72144977	72146311	chr16_72144977_72146311_+	chr16_72144977_+	chr16_72146311_+	1	1	1	1
chr16	-	72277313	72283061	chr16_72277313_72283061_-	chr16_72277313_-	chr16_72283061_-	0	0	0	5
chr16	-	72318660	72319277	chr16_72318660_72319277_-	chr16_72318660_-	chr16_72319277_-	0	0	0	5
chr16	-	72319353	72324348	chr16_72319353_72324348_-	chr16_72319353_-	chr16_72324348_-	0	0	0	5
chr16	-	72342088	72382944	chr16_72342088_72382944_-	chr16_72342088_-	chr16_72382944_-	0	0	0	5
chr16	-	72383106	72402551	chr16_72383106_72402551_-	chr16_72383106_-	chr16_72402551_-	0	0	0	5
chr16	-	72402622	72424969	chr16_72402622_72424969_-	chr16_72402622_-	chr16_72424969_-	0	0	0	5
chr16	-	72461357	72556451	chr16_72461357_72556451_-	chr16_72461357_-	chr16_72556451_-	0	1	0	3
chr16	-	72556523	72557230	chr16_72556523_72557230_-	chr16_72556523_-	chr16_72557230_-	1	1	1	1
chr16	-	72557315	72574476	chr16_72557315_72574476_-	chr16_72557315_-	chr16_72574476_-	1	1	1	1
chr16	-	72574511	72589163	chr16_72574511_72589163_-	chr16_72574511_-	chr16_72589163_-	1	1	1	1
chr16	-	72589226	72604333	chr16_72589226_72604333_-	chr16_72589226_-	chr16_72604333_-	1	1	1	1
chr16	-	72589226	72604349	chr16_72589226_72604349_-	chr16_72589226_-	chr16_72604349_-	0	1	1	2
chr16	-	72604415	72698790	chr16_72604415_72698790_-	chr16_72604415_-	chr16_72698790_-	1	1	1	1
chr16	+	72699233	72747231	chr16_72699233_72747231_+	chr16_72699233_+	chr16_72747231_+	0	1	0	3
chr16	+	72747889	72779303	chr16_72747889_72779303_+	chr16_72747889_+	chr16_72779303_+	0	0	1	4
chr16	+	72779366	72815626	chr16_72779366_72815626_+	chr16_72779366_+	chr16_72815626_+	0	1	1	2
chr16	+	72815719	72821061	chr16_72815719_72821061_+	chr16_72815719_+	chr16_72821061_+	1	1	1	1
chr16	-	72822748	72827153	chr16_72822748_72827153_-	chr16_72822748_-	chr16_72827153_-	1	1	1	1
chr16	-	72832614	72833925	chr16_72832614_72833925_-	chr16_72832614_-	chr16_72833925_-	1	1	1	1
chr16	-	72834029	72845475	chr16_72834029_72845475_-	chr16_72834029_-	chr16_72845475_-	1	1	1	1
chr16	-	72845677	72845803	chr16_72845677_72845803_-	chr16_72845677_-	chr16_72845803_-	1	1	1	1
chr16	-	72845938	72863677	chr16_72845938_72863677_-	chr16_72845938_-	chr16_72863677_-	1	1	1	1
chr16	-	72863759	72923629	chr16_72863759_72923629_-	chr16_72863759_-	chr16_72923629_-	1	1	1	1
chr16	-	72923862	72984367	chr16_72923862_72984367_-	chr16_72923862_-	chr16_72984367_-	1	1	1	1
chr16	-	72984865	72991325	chr16_72984865_72991325_-	chr16_72984865_-	chr16_72991325_-	1	1	1	1
chr16	+	73126885	73126979	chr16_73126885_73126979_+	chr16_73126885_+	chr16_73126979_+	1	1	1	1
chr16	+	73127111	73132634	chr16_73127111_73132634_+	chr16_73127111_+	chr16_73132634_+	0	1	0	3
chr16	+	74330887	74334012	chr16_74330887_74334012_+	chr16_74330887_+	chr16_74334012_+	1	1	1	1
chr16	+	74334105	74334949	chr16_74334105_74334949_+	chr16_74334105_+	chr16_74334949_+	1	1	1	1
chr16	+	74335043	74335452	chr16_74335043_74335452_+	chr16_74335043_+	chr16_74335452_+	1	1	1	1
chr16	+	74335551	74336109	chr16_74335551_74336109_+	chr16_74335551_+	chr16_74336109_+	1	1	1	1
chr16	+	74336191	74338200	chr16_74336191_74338200_+	chr16_74336191_+	chr16_74338200_+	1	1	1	1
chr16	+	74338293	74339186	chr16_74338293_74339186_+	chr16_74338293_+	chr16_74339186_+	1	1	1	1
chr16	-	74365602	74366464	chr16_74365602_74366464_-	chr16_74365602_-	chr16_74366464_-	0	0	1	4
chr16	-	74366555	74368789	chr16_74366555_74368789_-	chr16_74366555_-	chr16_74368789_-	1	1	1	1
chr16	-	74368885	74370491	chr16_74368885_74370491_-	chr16_74368885_-	chr16_74370491_-	1	1	1	1
chr16	-	74370605	74371372	chr16_74370605_74371372_-	chr16_74370605_-	chr16_74371372_-	1	1	1	1
chr16	-	74371522	74372342	chr16_74371522_74372342_-	chr16_74371522_-	chr16_74372342_-	1	1	1	1
chr16	-	74372477	74372636	chr16_74372477_74372636_-	chr16_74372477_-	chr16_74372636_-	1	1	1	1
chr16	-	74372793	74376027	chr16_74372793_74376027_-	chr16_74372793_-	chr16_74376027_-	1	1	1	1
chr16	-	74376153	74378676	chr16_74376153_74378676_-	chr16_74376153_-	chr16_74378676_-	1	1	1	1
chr16	-	74378870	74382764	chr16_74378870_74382764_-	chr16_74378870_-	chr16_74382764_-	1	1	1	1
chr16	-	74382914	74384514	chr16_74382914_74384514_-	chr16_74382914_-	chr16_74384514_-	1	1	1	1
chr16	-	74384637	74385937	chr16_74384637_74385937_-	chr16_74384637_-	chr16_74385937_-	1	1	1	1
chr16	-	74386102	74386194	chr16_74386102_74386194_-	chr16_74386102_-	chr16_74386194_-	1	1	1	1
chr16	-	74386277	74387674	chr16_74386277_74387674_-	chr16_74386277_-	chr16_74387674_-	1	1	1	1
chr16	-	74387809	74394530	chr16_74387809_74394530_-	chr16_74387809_-	chr16_74394530_-	1	1	1	1
chr16	-	74394790	74401962	chr16_74394790_74401962_-	chr16_74394790_-	chr16_74401962_-	1	1	1	1
chr16	-	74401583	74401962	chr16_74401583_74401962_-	chr16_74401583_-	chr16_74401962_-	1	1	1	1
chr16	-	74486030	74487068	chr16_74486030_74487068_-	chr16_74486030_-	chr16_74487068_-	1	1	1	1
chr16	-	74487233	74490546	chr16_74487233_74490546_-	chr16_74487233_-	chr16_74490546_-	1	1	1	1
chr16	-	74490654	74491771	chr16_74490654_74491771_-	chr16_74490654_-	chr16_74491771_-	1	1	1	1
chr16	-	74491893	74493579	chr16_74491893_74493579_-	chr16_74491893_-	chr16_74493579_-	1	1	1	1
chr16	-	74493688	74495991	chr16_74493688_74495991_-	chr16_74493688_-	chr16_74495991_-	1	1	1	1
chr16	-	74496094	74496385	chr16_74496094_74496385_-	chr16_74496094_-	chr16_74496385_-	1	1	1	1
chr16	-	74496529	74497253	chr16_74496529_74497253_-	chr16_74496529_-	chr16_74497253_-	1	1	1	1
chr16	-	74497378	74499573	chr16_74497378_74499573_-	chr16_74497378_-	chr16_74499573_-	1	1	1	1
chr16	-	74499712	74501653	chr16_74499712_74501653_-	chr16_74499712_-	chr16_74501653_-	1	1	1	1
chr16	-	74501747	74502843	chr16_74501747_74502843_-	chr16_74501747_-	chr16_74502843_-	1	1	1	1
chr16	-	74502962	74503882	chr16_74502962_74503882_-	chr16_74502962_-	chr16_74503882_-	1	1	1	1
chr16	-	74503972	74505070	chr16_74503972_74505070_-	chr16_74503972_-	chr16_74505070_-	1	1	1	1
chr16	-	74505185	74506246	chr16_74505185_74506246_-	chr16_74505185_-	chr16_74506246_-	1	1	1	1
chr16	-	74506310	74508443	chr16_74506310_74508443_-	chr16_74506310_-	chr16_74508443_-	1	1	1	1
chr16	-	74508531	74511293	chr16_74508531_74511293_-	chr16_74508531_-	chr16_74511293_-	1	1	1	1
chr16	-	74511432	74514138	chr16_74511432_74514138_-	chr16_74511432_-	chr16_74514138_-	1	1	1	1
chr16	-	74514293	74516920	chr16_74514293_74516920_-	chr16_74514293_-	chr16_74516920_-	1	1	1	1
chr16	-	74517023	74519693	chr16_74517023_74519693_-	chr16_74517023_-	chr16_74519693_-	1	1	1	1
chr16	-	74519816	74524898	chr16_74519816_74524898_-	chr16_74519816_-	chr16_74524898_-	1	1	1	1
chr16	-	74525114	74526854	chr16_74525114_74526854_-	chr16_74525114_-	chr16_74526854_-	1	1	1	1
chr16	-	74527039	74528657	chr16_74527039_74528657_-	chr16_74527039_-	chr16_74528657_-	1	1	1	1
chr16	-	74528730	74530338	chr16_74528730_74530338_-	chr16_74528730_-	chr16_74530338_-	1	1	1	1
chr16	-	74530543	74537428	chr16_74530543_74537428_-	chr16_74530543_-	chr16_74537428_-	1	1	1	1
chr16	-	74537645	74542736	chr16_74537645_74542736_-	chr16_74537645_-	chr16_74542736_-	1	1	1	1
chr16	-	74542824	74566018	chr16_74542824_74566018_-	chr16_74542824_-	chr16_74566018_-	1	1	1	1
chr16	-	74566052	74640554	chr16_74566052_74640554_-	chr16_74566052_-	chr16_74640554_-	1	1	1	1
chr16	-	74657970	74660240	chr16_74657970_74660240_-	chr16_74657970_-	chr16_74660240_-	1	1	1	1
chr16	-	74660453	74662349	chr16_74660453_74662349_-	chr16_74660453_-	chr16_74662349_-	1	1	1	1
chr16	-	74662565	74664678	chr16_74662565_74664678_-	chr16_74662565_-	chr16_74664678_-	1	1	1	1
chr16	-	74662565	74666420	chr16_74662565_74666420_-	chr16_74662565_-	chr16_74666420_-	0	1	1	2
chr16	-	74664856	74666420	chr16_74664856_74666420_-	chr16_74664856_-	chr16_74666420_-	1	1	1	1
chr16	-	74666572	74670243	chr16_74666572_74670243_-	chr16_74666572_-	chr16_74670243_-	1	1	1	1
chr16	-	74670476	74671753	chr16_74670476_74671753_-	chr16_74670476_-	chr16_74671753_-	1	1	1	1
chr16	-	74671869	74678259	chr16_74671869_74678259_-	chr16_74671869_-	chr16_74678259_-	1	1	1	1
chr16	-	74678352	74678438	chr16_74678352_74678438_-	chr16_74678352_-	chr16_74678438_-	1	1	1	1
chr16	-	74678634	74683029	chr16_74678634_74683029_-	chr16_74678634_-	chr16_74683029_-	1	1	1	1
chr16	-	74683101	74685817	chr16_74683101_74685817_-	chr16_74683101_-	chr16_74685817_-	1	1	1	1
chr16	-	74686021	74694829	chr16_74686021_74694829_-	chr16_74686021_-	chr16_74694829_-	1	1	1	1
chr16	-	74695350	74698521	chr16_74695350_74698521_-	chr16_74695350_-	chr16_74698521_-	1	1	1	1
chr16	-	74695350	74700683	chr16_74695350_74700683_-	chr16_74695350_-	chr16_74700683_-	1	1	1	1
chr16	-	74698644	74700683	chr16_74698644_74700683_-	chr16_74698644_-	chr16_74700683_-	1	1	1	1
chr16	-	74908343	74919550	chr16_74908343_74919550_-	chr16_74908343_-	chr16_74919550_-	1	1	1	1
chr16	-	74919694	74920167	chr16_74919694_74920167_-	chr16_74919694_-	chr16_74920167_-	1	1	1	1
chr16	-	74920295	74921580	chr16_74920295_74921580_-	chr16_74920295_-	chr16_74921580_-	1	1	1	1
chr16	-	74921654	74922066	chr16_74921654_74922066_-	chr16_74921654_-	chr16_74922066_-	1	1	1	1
chr16	-	74922218	74923600	chr16_74922218_74923600_-	chr16_74922218_-	chr16_74923600_-	1	1	1	1
chr16	-	74923714	74926381	chr16_74923714_74926381_-	chr16_74923714_-	chr16_74926381_-	1	1	1	1
chr16	-	74926464	74927576	chr16_74926464_74927576_-	chr16_74926464_-	chr16_74927576_-	1	1	1	1
chr16	-	74927711	74937844	chr16_74927711_74937844_-	chr16_74927711_-	chr16_74937844_-	1	1	1	1
chr16	-	74937999	74942805	chr16_74937999_74942805_-	chr16_74937999_-	chr16_74942805_-	1	1	1	1
chr16	-	74942876	74943398	chr16_74942876_74943398_-	chr16_74942876_-	chr16_74943398_-	1	1	1	1
chr16	-	74943556	74943719	chr16_74943556_74943719_-	chr16_74943556_-	chr16_74943719_-	1	1	1	1
chr16	-	74943816	74946095	chr16_74943816_74946095_-	chr16_74943816_-	chr16_74946095_-	1	1	1	1
chr16	-	74946261	74949767	chr16_74946261_74949767_-	chr16_74946261_-	chr16_74949767_-	1	1	1	1
chr16	-	74949893	74950024	chr16_74949893_74950024_-	chr16_74949893_-	chr16_74950024_-	1	1	1	1
chr16	-	74950158	74951826	chr16_74950158_74951826_-	chr16_74950158_-	chr16_74951826_-	1	1	1	1
chr16	-	74951907	74955844	chr16_74951907_74955844_-	chr16_74951907_-	chr16_74955844_-	1	1	1	1
chr16	-	74956002	74957823	chr16_74956002_74957823_-	chr16_74956002_-	chr16_74957823_-	1	1	1	1
chr16	-	74957902	74972047	chr16_74957902_74972047_-	chr16_74957902_-	chr16_74972047_-	1	1	1	1
chr16	-	74972165	74976635	chr16_74972165_74976635_-	chr16_74972165_-	chr16_74976635_-	1	1	1	1
chr16	-	74976725	74982416	chr16_74976725_74982416_-	chr16_74976725_-	chr16_74982416_-	1	1	1	1
chr16	-	74982455	74983615	chr16_74982455_74983615_-	chr16_74982455_-	chr16_74983615_-	1	1	1	1
chr16	-	74983697	74985355	chr16_74983697_74985355_-	chr16_74983697_-	chr16_74985355_-	1	1	1	1
chr16	-	74985442	74990372	chr16_74985442_74990372_-	chr16_74985442_-	chr16_74990372_-	1	1	1	1
chr16	-	74990509	74999670	chr16_74990509_74999670_-	chr16_74990509_-	chr16_74999670_-	1	1	1	1
chr16	-	74999721	75018861	chr16_74999721_75018861_-	chr16_74999721_-	chr16_75018861_-	1	1	1	1
chr16	+	75033994	75127469	chr16_75033994_75127469_+	chr16_75033994_+	chr16_75127469_+	1	1	1	1
chr16	+	75127566	75138681	chr16_75127566_75138681_+	chr16_75127566_+	chr16_75138681_+	1	1	1	1
chr16	+	75138788	75140379	chr16_75138788_75140379_+	chr16_75138788_+	chr16_75140379_+	1	1	1	1
chr16	+	75140470	75141630	chr16_75140470_75141630_+	chr16_75140470_+	chr16_75141630_+	1	1	1	1
chr16	+	75182542	75186806	chr16_75182542_75186806_+	chr16_75182542_+	chr16_75186806_+	1	1	1	1
chr16	+	75182561	75186806	chr16_75182561_75186806_+	chr16_75182561_+	chr16_75186806_+	1	1	1	1
chr16	+	75183166	75186806	chr16_75183166_75186806_+	chr16_75183166_+	chr16_75186806_+	1	1	1	1
chr16	+	75186865	75200667	chr16_75186865_75200667_+	chr16_75186865_+	chr16_75200667_+	1	1	1	1
chr16	+	75200795	75203150	chr16_75200795_75203150_+	chr16_75200795_+	chr16_75203150_+	1	1	1	1
chr16	-	75263922	75267743	chr16_75263922_75267743_-	chr16_75263922_-	chr16_75267743_-	1	1	1	1
chr16	-	75267834	75268786	chr16_75267834_75268786_-	chr16_75267834_-	chr16_75268786_-	1	1	1	1
chr16	-	75269885	75270779	chr16_75269885_75270779_-	chr16_75269885_-	chr16_75270779_-	1	1	1	1
chr16	-	75269885	75271080	chr16_75269885_75271080_-	chr16_75269885_-	chr16_75271080_-	1	1	1	1
chr16	-	75269885	75276367	chr16_75269885_75276367_-	chr16_75269885_-	chr16_75276367_-	0	1	1	2
chr16	-	75270897	75271080	chr16_75270897_75271080_-	chr16_75270897_-	chr16_75271080_-	1	1	1	1
chr16	-	75271243	75276367	chr16_75271243_75276367_-	chr16_75271243_-	chr16_75276367_-	1	1	1	1
chr16	-	75276989	75285368	chr16_75276989_75285368_-	chr16_75276989_-	chr16_75285368_-	1	1	1	1
chr16	-	75276989	75299722	chr16_75276989_75299722_-	chr16_75276989_-	chr16_75299722_-	1	1	1	1
chr16	-	75327941	75335654	chr16_75327941_75335654_-	chr16_75327941_-	chr16_75335654_-	1	1	1	1
chr16	-	75327941	75338921	chr16_75327941_75338921_-	chr16_75327941_-	chr16_75338921_-	1	1	1	1
chr16	-	75339081	75428987	chr16_75339081_75428987_-	chr16_75339081_-	chr16_75428987_-	1	1	1	1
chr16	-	75425407	75428987	chr16_75425407_75428987_-	chr16_75425407_-	chr16_75428987_-	1	1	1	1
chr16	-	75429108	75445722	chr16_75429108_75445722_-	chr16_75429108_-	chr16_75445722_-	1	1	1	1
chr16	-	75445851	75446432	chr16_75445851_75446432_-	chr16_75445851_-	chr16_75446432_-	1	1	1	1
chr16	-	75446653	75448475	chr16_75446653_75448475_-	chr16_75446653_-	chr16_75448475_-	1	1	1	1
chr16	-	75448594	75467186	chr16_75448594_75467186_-	chr16_75448594_-	chr16_75467186_-	1	1	1	1
chr16	-	75481587	75485566	chr16_75481587_75485566_-	chr16_75481587_-	chr16_75485566_-	1	1	1	1
chr16	-	75481587	75485635	chr16_75481587_75485635_-	chr16_75481587_-	chr16_75485635_-	1	1	1	1
chr16	-	75485738	75498129	chr16_75485738_75498129_-	chr16_75485738_-	chr16_75498129_-	1	1	1	1
chr16	-	75485738	75498365	chr16_75485738_75498365_-	chr16_75485738_-	chr16_75498365_-	1	1	1	1
chr16	-	75513743	75515714	chr16_75513743_75515714_-	chr16_75513743_-	chr16_75515714_-	1	1	1	1
chr16	-	75515790	75524511	chr16_75515790_75524511_-	chr16_75515790_-	chr16_75524511_-	1	1	1	1
chr16	-	75515790	75528837	chr16_75515790_75528837_-	chr16_75515790_-	chr16_75528837_-	1	1	1	1
chr16	-	75524668	75528837	chr16_75524668_75528837_-	chr16_75524668_-	chr16_75528837_-	1	1	1	1
chr16	-	75574073	75575247	chr16_75574073_75575247_-	chr16_75574073_-	chr16_75575247_-	1	1	1	1
chr16	-	75575354	75576499	chr16_75575354_75576499_-	chr16_75575354_-	chr16_75576499_-	1	1	1	1
chr16	-	75576582	75579249	chr16_75576582_75579249_-	chr16_75576582_-	chr16_75579249_-	1	1	1	1
chr16	-	75579394	75579723	chr16_75579394_75579723_-	chr16_75579394_-	chr16_75579723_-	1	1	1	1
chr16	-	75579853	75589701	chr16_75579853_75589701_-	chr16_75579853_-	chr16_75589701_-	1	1	1	1
chr16	-	75579976	75589701	chr16_75579976_75589701_-	chr16_75579976_-	chr16_75589701_-	1	1	1	1
chr16	-	75589872	75589968	chr16_75589872_75589968_-	chr16_75589872_-	chr16_75589968_-	1	1	1	1
chr16	+	75600419	75600749	chr16_75600419_75600749_+	chr16_75600419_+	chr16_75600749_+	1	1	1	1
chr16	+	75600806	75601934	chr16_75600806_75601934_+	chr16_75600806_+	chr16_75601934_+	1	1	1	1
chr16	+	75602108	75611176	chr16_75602108_75611176_+	chr16_75602108_+	chr16_75611176_+	1	1	1	1
chr16	-	75634247	75636982	chr16_75634247_75636982_-	chr16_75634247_-	chr16_75636982_-	1	1	1	1
chr16	-	75637070	75642121	chr16_75637070_75642121_-	chr16_75637070_-	chr16_75642121_-	1	1	1	1
chr16	-	75642222	75642740	chr16_75642222_75642740_-	chr16_75642222_-	chr16_75642740_-	1	1	1	1
chr16	-	75642887	75646140	chr16_75642887_75646140_-	chr16_75642887_-	chr16_75646140_-	1	1	1	1
chr16	-	75646760	75651039	chr16_75646760_75651039_-	chr16_75646760_-	chr16_75651039_-	1	1	1	1
chr16	-	75651171	75652483	chr16_75651171_75652483_-	chr16_75651171_-	chr16_75652483_-	1	1	1	1
chr16	-	75651171	75654163	chr16_75651171_75654163_-	chr16_75651171_-	chr16_75654163_-	1	1	1	1
chr16	-	75652539	75654163	chr16_75652539_75654163_-	chr16_75652539_-	chr16_75654163_-	1	1	1	1
chr16	-	75652597	75654163	chr16_75652597_75654163_-	chr16_75652597_-	chr16_75654163_-	1	1	1	1
chr16	-	75654233	75654528	chr16_75654233_75654528_-	chr16_75654233_-	chr16_75654528_-	1	1	1	1
chr16	-	75654719	75656300	chr16_75654719_75656300_-	chr16_75654719_-	chr16_75656300_-	1	1	1	1
chr16	-	75656363	75657135	chr16_75656363_75657135_-	chr16_75656363_-	chr16_75657135_-	1	1	1	1
chr16	-	75661892	75662466	chr16_75661892_75662466_-	chr16_75661892_-	chr16_75662466_-	1	1	1	1
chr16	-	75662611	75663312	chr16_75662611_75663312_-	chr16_75662611_-	chr16_75663312_-	1	1	1	1
chr16	-	75663440	75664320	chr16_75663440_75664320_-	chr16_75663440_-	chr16_75664320_-	1	1	1	1
chr16	-	75664407	75665065	chr16_75664407_75665065_-	chr16_75664407_-	chr16_75665065_-	1	1	1	1
chr16	-	75665152	75665313	chr16_75665152_75665313_-	chr16_75665152_-	chr16_75665313_-	1	1	1	1
chr16	-	75665488	75665590	chr16_75665488_75665590_-	chr16_75665488_-	chr16_75665590_-	1	1	1	1
chr16	-	75665754	75668067	chr16_75665754_75668067_-	chr16_75665754_-	chr16_75668067_-	0	1	0	3
chr16	-	75665754	75668070	chr16_75665754_75668070_-	chr16_75665754_-	chr16_75668070_-	1	1	1	1
chr16	-	75665754	75669577	chr16_75665754_75669577_-	chr16_75665754_-	chr16_75669577_-	0	1	1	2
chr16	-	75668191	75669577	chr16_75668191_75669577_-	chr16_75668191_-	chr16_75669577_-	1	1	1	1
chr16	-	75669704	75669809	chr16_75669704_75669809_-	chr16_75669704_-	chr16_75669809_-	1	1	1	1
chr16	-	75669997	75670351	chr16_75669997_75670351_-	chr16_75669997_-	chr16_75670351_-	1	1	1	1
chr16	-	75669997	75675461	chr16_75669997_75675461_-	chr16_75669997_-	chr16_75675461_-	1	1	1	1
chr16	-	75670446	75674081	chr16_75670446_75674081_-	chr16_75670446_-	chr16_75674081_-	1	1	1	1
chr16	-	75670446	75675461	chr16_75670446_75675461_-	chr16_75670446_-	chr16_75675461_-	1	1	1	1
chr16	-	75674248	75675461	chr16_75674248_75675461_-	chr16_75674248_-	chr16_75675461_-	1	1	1	1
chr16	-	75675622	75678180	chr16_75675622_75678180_-	chr16_75675622_-	chr16_75678180_-	1	1	1	1
chr16	-	75675622	75681361	chr16_75675622_75681361_-	chr16_75675622_-	chr16_75681361_-	0	1	1	2
chr16	-	75675622	75681475	chr16_75675622_75681475_-	chr16_75675622_-	chr16_75681475_-	1	1	1	1
chr16	-	75678361	75681475	chr16_75678361_75681475_-	chr16_75678361_-	chr16_75681475_-	1	1	1	1
chr16	+	75682451	75688170	chr16_75682451_75688170_+	chr16_75682451_+	chr16_75688170_+	1	1	1	1
chr16	+	75688296	75690104	chr16_75688296_75690104_+	chr16_75688296_+	chr16_75690104_+	1	1	1	1
chr16	+	77225156	77225372	chr16_77225156_77225372_+	chr16_77225156_+	chr16_77225372_+	1	1	1	1
chr16	+	77225531	77227347	chr16_77225531_77227347_+	chr16_77225531_+	chr16_77227347_+	1	1	1	1
chr16	+	77227675	77228231	chr16_77227675_77228231_+	chr16_77227675_+	chr16_77228231_+	1	1	1	1
chr16	+	77229052	77229431	chr16_77229052_77229431_+	chr16_77229052_+	chr16_77229431_+	1	1	1	1
chr16	+	77229580	77232004	chr16_77229580_77232004_+	chr16_77229580_+	chr16_77232004_+	1	1	1	1
chr16	+	77246097	77246178	chr16_77246097_77246178_+	chr16_77246097_+	chr16_77246178_+	1	1	1	1
chr16	+	77246267	77246470	chr16_77246267_77246470_+	chr16_77246267_+	chr16_77246470_+	1	1	1	1
chr16	+	77246544	77246753	chr16_77246544_77246753_+	chr16_77246544_+	chr16_77246753_+	1	1	1	1
chr16	+	77756515	77759327	chr16_77756515_77759327_+	chr16_77756515_+	chr16_77759327_+	1	1	1	1
chr16	+	77759482	77769724	chr16_77759482_77769724_+	chr16_77759482_+	chr16_77769724_+	1	1	1	1
chr16	+	77759482	77775478	chr16_77759482_77775478_+	chr16_77759482_+	chr16_77775478_+	1	1	1	1
chr16	+	77770641	77775478	chr16_77770641_77775478_+	chr16_77770641_+	chr16_77775478_+	1	1	1	1
chr16	+	77859359	77896644	chr16_77859359_77896644_+	chr16_77859359_+	chr16_77896644_+	1	1	1	1
chr16	+	77896788	77910266	chr16_77896788_77910266_+	chr16_77896788_+	chr16_77910266_+	1	1	1	1
chr16	+	77913122	77918504	chr16_77913122_77918504_+	chr16_77913122_+	chr16_77918504_+	1	1	1	1
chr16	+	77918700	78005746	chr16_77918700_78005746_+	chr16_77918700_+	chr16_78005746_+	1	1	1	1
chr16	+	78005831	78011493	chr16_78005831_78011493_+	chr16_78005831_+	chr16_78011493_+	1	1	1	1
chr16	+	78133783	78142319	chr16_78133783_78142319_+	chr16_78133783_+	chr16_78142319_+	1	1	1	1
chr16	+	78142385	78143674	chr16_78142385_78143674_+	chr16_78142385_+	chr16_78143674_+	1	1	1	1
chr16	+	78143733	78148872	chr16_78143733_78148872_+	chr16_78143733_+	chr16_78148872_+	1	1	1	1
chr16	+	78149052	78152851	chr16_78149052_78152851_+	chr16_78149052_+	chr16_78152851_+	1	1	1	1
chr16	+	78149052	78198079	chr16_78149052_78198079_+	chr16_78149052_+	chr16_78198079_+	1	1	1	1
chr16	+	78198187	78312499	chr16_78198187_78312499_+	chr16_78198187_+	chr16_78312499_+	1	1	1	1
chr16	+	78198187	78420756	chr16_78198187_78420756_+	chr16_78198187_+	chr16_78420756_+	1	1	1	1
chr16	+	78420846	78458766	chr16_78420846_78458766_+	chr16_78420846_+	chr16_78458766_+	1	1	1	1
chr16	+	78458953	78466384	chr16_78458953_78466384_+	chr16_78458953_+	chr16_78466384_+	1	1	1	1
chr16	-	79628451	79632681	chr16_79628451_79632681_-	chr16_79628451_-	chr16_79632681_-	1	1	1	1
chr16	-	81010077	81014374	chr16_81010077_81014374_-	chr16_81010077_-	chr16_81014374_-	1	1	1	1
chr16	-	81010077	81015410	chr16_81010077_81015410_-	chr16_81010077_-	chr16_81015410_-	1	1	1	1
chr16	-	81010077	81030918	chr16_81010077_81030918_-	chr16_81010077_-	chr16_81030918_-	1	1	1	1
chr16	-	81014485	81015410	chr16_81014485_81015410_-	chr16_81014485_-	chr16_81015410_-	1	1	1	1
chr16	-	81014485	81030918	chr16_81014485_81030918_-	chr16_81014485_-	chr16_81030918_-	1	1	1	1
chr16	-	81015483	81030918	chr16_81015483_81030918_-	chr16_81015483_-	chr16_81030918_-	1	1	1	1
chr16	-	81015483	81040338	chr16_81015483_81040338_-	chr16_81015483_-	chr16_81040338_-	1	1	1	1
chr16	-	81031035	81031889	chr16_81031035_81031889_-	chr16_81031035_-	chr16_81031889_-	1	1	1	1
chr16	-	81031035	81034852	chr16_81031035_81034852_-	chr16_81031035_-	chr16_81034852_-	1	1	1	1
chr16	-	81031035	81040338	chr16_81031035_81040338_-	chr16_81031035_-	chr16_81040338_-	1	1	1	1
chr16	+	81040883	81045534	chr16_81040883_81045534_+	chr16_81040883_+	chr16_81045534_+	1	1	1	1
chr16	+	81045716	81047740	chr16_81045716_81047740_+	chr16_81045716_+	chr16_81047740_+	1	1	1	1
chr16	+	81047787	81050930	chr16_81047787_81050930_+	chr16_81047787_+	chr16_81050930_+	1	1	1	1
chr16	+	81050991	81051362	chr16_81050991_81051362_+	chr16_81050991_+	chr16_81051362_+	1	1	1	1
chr16	+	81051440	81053704	chr16_81051440_81053704_+	chr16_81051440_+	chr16_81053704_+	1	1	1	1
chr16	+	81053882	81056201	chr16_81053882_81056201_+	chr16_81053882_+	chr16_81056201_+	1	1	1	1
chr16	+	81053882	81056359	chr16_81053882_81056359_+	chr16_81053882_+	chr16_81056359_+	1	1	1	1
chr16	+	81053882	81058319	chr16_81053882_81058319_+	chr16_81053882_+	chr16_81058319_+	1	1	1	1
chr16	+	81056304	81058319	chr16_81056304_81058319_+	chr16_81056304_+	chr16_81058319_+	1	1	1	1
chr16	+	81058384	81060130	chr16_81058384_81060130_+	chr16_81058384_+	chr16_81060130_+	1	1	1	1
chr16	+	81060244	81061775	chr16_81060244_81061775_+	chr16_81060244_+	chr16_81061775_+	1	1	1	1
chr16	+	81061903	81062173	chr16_81061903_81062173_+	chr16_81061903_+	chr16_81062173_+	1	1	1	1
chr16	+	81069812	81074960	chr16_81069812_81074960_+	chr16_81069812_+	chr16_81074960_+	1	1	1	1
chr16	+	81075087	81075885	chr16_81075087_81075885_+	chr16_81075087_+	chr16_81075885_+	1	1	1	1
chr16	+	81075087	81076765	chr16_81075087_81076765_+	chr16_81075087_+	chr16_81076765_+	1	1	1	1
chr16	+	81076086	81076765	chr16_81076086_81076765_+	chr16_81076086_+	chr16_81076765_+	1	1	1	1
chr16	-	81087700	81118067	chr16_81087700_81118067_-	chr16_81087700_-	chr16_81118067_-	0	1	1	2
chr16	-	81116569	81118067	chr16_81116569_81118067_-	chr16_81116569_-	chr16_81118067_-	1	1	1	1
chr16	-	81116569	81124205	chr16_81116569_81124205_-	chr16_81116569_-	chr16_81124205_-	1	1	1	1
chr16	-	81116587	81118067	chr16_81116587_81118067_-	chr16_81116587_-	chr16_81118067_-	0	0	1	4
chr16	-	81118200	81121205	chr16_81118200_81121205_-	chr16_81118200_-	chr16_81121205_-	1	1	1	1
chr16	-	81118200	81124205	chr16_81118200_81124205_-	chr16_81118200_-	chr16_81124205_-	1	1	1	1
chr16	-	81121270	81124205	chr16_81121270_81124205_-	chr16_81121270_-	chr16_81124205_-	1	1	1	1
chr16	-	81124286	81129735	chr16_81124286_81129735_-	chr16_81124286_-	chr16_81129735_-	1	1	1	1
chr16	+	81348886	81385187	chr16_81348886_81385187_+	chr16_81348886_+	chr16_81385187_+	1	1	1	1
chr16	+	81385303	81388009	chr16_81385303_81388009_+	chr16_81385303_+	chr16_81388009_+	1	1	1	1
chr16	+	81388361	81390389	chr16_81388361_81390389_+	chr16_81388361_+	chr16_81390389_+	1	1	1	1
chr16	+	81390608	81391414	chr16_81390608_81391414_+	chr16_81390608_+	chr16_81391414_+	1	1	1	1
chr16	+	81391537	81396103	chr16_81391537_81396103_+	chr16_81391537_+	chr16_81396103_+	1	1	1	1
chr16	+	81396217	81397398	chr16_81396217_81397398_+	chr16_81396217_+	chr16_81397398_+	1	1	1	1
chr16	+	81397549	81398578	chr16_81397549_81398578_+	chr16_81397549_+	chr16_81398578_+	1	1	1	1
chr16	+	81398716	81398954	chr16_81398716_81398954_+	chr16_81398716_+	chr16_81398954_+	1	1	1	1
chr16	+	81399084	81410823	chr16_81399084_81410823_+	chr16_81399084_+	chr16_81410823_+	1	1	1	1
chr16	+	81410934	81411019	chr16_81410934_81411019_+	chr16_81410934_+	chr16_81411019_+	1	1	1	1
chr16	+	81479147	81641171	chr16_81479147_81641171_+	chr16_81479147_+	chr16_81641171_+	1	1	1	1
chr16	+	81641298	81654480	chr16_81641298_81654480_+	chr16_81641298_+	chr16_81654480_+	1	1	1	1
chr16	+	81654532	81685807	chr16_81654532_81685807_+	chr16_81654532_+	chr16_81685807_+	1	1	1	1
chr16	+	81685970	81691379	chr16_81685970_81691379_+	chr16_81685970_+	chr16_81691379_+	1	1	1	1
chr16	+	81691422	81694488	chr16_81691422_81694488_+	chr16_81691422_+	chr16_81694488_+	1	1	1	1
chr16	+	81694552	81697873	chr16_81694552_81697873_+	chr16_81694552_+	chr16_81697873_+	1	1	1	1
chr16	+	81697955	81703746	chr16_81697955_81703746_+	chr16_81697955_+	chr16_81703746_+	1	1	1	1
chr16	+	81703851	81705570	chr16_81703851_81705570_+	chr16_81703851_+	chr16_81705570_+	1	1	1	1
chr16	+	81705676	81711879	chr16_81705676_81711879_+	chr16_81705676_+	chr16_81711879_+	1	1	1	1
chr16	+	81712234	81725379	chr16_81712234_81725379_+	chr16_81712234_+	chr16_81725379_+	1	1	1	1
chr16	+	81725446	81726762	chr16_81725446_81726762_+	chr16_81725446_+	chr16_81726762_+	1	1	1	1
chr16	+	81726790	81727043	chr16_81726790_81727043_+	chr16_81726790_+	chr16_81727043_+	1	1	1	1
chr16	+	81727093	81730164	chr16_81727093_81730164_+	chr16_81727093_+	chr16_81730164_+	1	1	1	1
chr16	+	81730273	81733289	chr16_81730273_81733289_+	chr16_81730273_+	chr16_81733289_+	1	1	1	1
chr16	+	81733407	81735264	chr16_81733407_81735264_+	chr16_81733407_+	chr16_81735264_+	1	1	1	1
chr16	+	81735406	81736226	chr16_81735406_81736226_+	chr16_81735406_+	chr16_81736226_+	1	1	1	1
chr16	+	81736275	81737543	chr16_81736275_81737543_+	chr16_81736275_+	chr16_81737543_+	1	1	1	1
chr16	+	81737691	81739103	chr16_81737691_81739103_+	chr16_81737691_+	chr16_81739103_+	1	1	1	1
chr16	+	81739210	81740618	chr16_81739210_81740618_+	chr16_81739210_+	chr16_81740618_+	1	1	1	1
chr16	+	81740690	81743350	chr16_81740690_81743350_+	chr16_81740690_+	chr16_81743350_+	1	1	1	1
chr16	-	82182469	82182913	chr16_82182469_82182913_-	chr16_82182469_-	chr16_82182913_-	1	1	1	1
chr16	-	82183009	82185028	chr16_82183009_82185028_-	chr16_82183009_-	chr16_82185028_-	1	1	1	1
chr16	-	82185120	82197686	chr16_82185120_82197686_-	chr16_82185120_-	chr16_82197686_-	1	1	1	1
chr16	-	82197800	82203729	chr16_82197800_82203729_-	chr16_82197800_-	chr16_82203729_-	1	1	1	1
chr16	+	82660743	82891966	chr16_82660743_82891966_+	chr16_82660743_+	chr16_82891966_+	1	1	1	1
chr16	+	82892079	83065614	chr16_82892079_83065614_+	chr16_82892079_+	chr16_83065614_+	1	1	1	1
chr16	+	83065824	83158989	chr16_83065824_83158989_+	chr16_83065824_+	chr16_83158989_+	1	1	1	1
chr16	+	83159107	83250949	chr16_83159107_83250949_+	chr16_83159107_+	chr16_83250949_+	1	1	1	1
chr16	+	83378612	83520081	chr16_83378612_83520081_+	chr16_83378612_+	chr16_83520081_+	1	1	1	1
chr16	+	83520261	83636058	chr16_83520261_83636058_+	chr16_83520261_+	chr16_83636058_+	1	1	1	1
chr16	+	83636200	83704394	chr16_83636200_83704394_+	chr16_83636200_+	chr16_83704394_+	1	1	1	1
chr16	+	83704578	83711812	chr16_83704578_83711812_+	chr16_83704578_+	chr16_83711812_+	1	1	1	1
chr16	+	83712067	83781712	chr16_83712067_83781712_+	chr16_83712067_+	chr16_83781712_+	1	1	1	1
chr16	+	83781856	83813572	chr16_83781856_83813572_+	chr16_83781856_+	chr16_83813572_+	1	1	1	1
chr16	+	83813807	83816858	chr16_83813807_83816858_+	chr16_83813807_+	chr16_83816858_+	1	1	1	1
chr16	+	83817078	83828627	chr16_83817078_83828627_+	chr16_83817078_+	chr16_83828627_+	1	1	1	1
chr16	+	83841727	83842284	chr16_83841727_83842284_+	chr16_83841727_+	chr16_83842284_+	1	1	1	1
chr16	+	83842352	83842909	chr16_83842352_83842909_+	chr16_83842352_+	chr16_83842909_+	1	1	1	1
chr16	+	83843031	83845025	chr16_83843031_83845025_+	chr16_83843031_+	chr16_83845025_+	1	1	1	1
chr16	+	83933278	83940591	chr16_83933278_83940591_+	chr16_83933278_+	chr16_83940591_+	1	1	1	1
chr16	+	83940705	83941730	chr16_83940705_83941730_+	chr16_83940705_+	chr16_83941730_+	1	1	1	1
chr16	+	83941888	83945822	chr16_83941888_83945822_+	chr16_83941888_+	chr16_83945822_+	1	1	1	1
chr16	+	83945973	83948560	chr16_83945973_83948560_+	chr16_83945973_+	chr16_83948560_+	1	1	1	1
chr16	+	83986976	83991244	chr16_83986976_83991244_+	chr16_83986976_+	chr16_83991244_+	1	1	1	1
chr16	+	83991344	83992864	chr16_83991344_83992864_+	chr16_83991344_+	chr16_83992864_+	1	1	1	1
chr16	+	83993002	83994173	chr16_83993002_83994173_+	chr16_83993002_+	chr16_83994173_+	1	1	1	1
chr16	+	83994366	83994585	chr16_83994366_83994585_+	chr16_83994366_+	chr16_83994585_+	1	1	1	1
chr16	+	83994678	83998666	chr16_83994678_83998666_+	chr16_83994678_+	chr16_83998666_+	1	1	1	1
chr16	+	84005781	84012048	chr16_84005781_84012048_+	chr16_84005781_+	chr16_84012048_+	1	1	1	1
chr16	+	84012158	84014443	chr16_84012158_84014443_+	chr16_84012158_+	chr16_84014443_+	1	1	1	1
chr16	+	84028294	84030820	chr16_84028294_84030820_+	chr16_84028294_+	chr16_84030820_+	1	1	1	1
chr16	+	84030875	84031809	chr16_84030875_84031809_+	chr16_84030875_+	chr16_84031809_+	1	1	1	1
chr16	+	84031923	84034328	chr16_84031923_84034328_+	chr16_84031923_+	chr16_84034328_+	1	1	1	1
chr16	+	84034407	84035429	chr16_84034407_84035429_+	chr16_84034407_+	chr16_84035429_+	1	1	1	1
chr16	+	84035522	84035922	chr16_84035522_84035922_+	chr16_84035522_+	chr16_84035922_+	1	1	1	1
chr16	-	84088251	84089609	chr16_84088251_84089609_-	chr16_84088251_-	chr16_84089609_-	1	1	1	1
chr16	-	84089741	84092906	chr16_84089741_84092906_-	chr16_84089741_-	chr16_84092906_-	1	1	1	1
chr16	-	84093034	84094286	chr16_84093034_84094286_-	chr16_84093034_-	chr16_84094286_-	1	1	1	1
chr16	-	84094419	84096909	chr16_84094419_84096909_-	chr16_84094419_-	chr16_84096909_-	1	1	1	1
chr16	-	84097051	84099294	chr16_84097051_84099294_-	chr16_84097051_-	chr16_84099294_-	1	1	1	1
chr16	-	84099373	84100093	chr16_84099373_84100093_-	chr16_84099373_-	chr16_84100093_-	1	1	1	1
chr16	-	84100219	84101271	chr16_84100219_84101271_-	chr16_84100219_-	chr16_84101271_-	1	1	1	1
chr16	-	84101429	84101943	chr16_84101429_84101943_-	chr16_84101429_-	chr16_84101943_-	1	1	1	1
chr16	-	84102060	84103470	chr16_84102060_84103470_-	chr16_84102060_-	chr16_84103470_-	1	1	1	1
chr16	-	84103644	84104192	chr16_84103644_84104192_-	chr16_84103644_-	chr16_84104192_-	1	1	1	1
chr16	-	84104382	84108201	chr16_84104382_84108201_-	chr16_84104382_-	chr16_84108201_-	1	1	1	1
chr16	-	84108347	84115351	chr16_84108347_84115351_-	chr16_84108347_-	chr16_84115351_-	1	1	1	1
chr16	-	84115514	84118587	chr16_84115514_84118587_-	chr16_84115514_-	chr16_84118587_-	1	1	1	1
chr16	-	84118740	84120962	chr16_84118740_84120962_-	chr16_84118740_-	chr16_84120962_-	1	1	1	1
chr16	-	84121066	84124479	chr16_84121066_84124479_-	chr16_84121066_-	chr16_84124479_-	1	1	1	1
chr16	-	84124548	84125336	chr16_84124548_84125336_-	chr16_84124548_-	chr16_84125336_-	1	1	1	1
chr16	-	84125454	84126792	chr16_84125454_84126792_-	chr16_84125454_-	chr16_84126792_-	1	1	1	1
chr16	-	84126903	84127315	chr16_84126903_84127315_-	chr16_84126903_-	chr16_84127315_-	1	1	1	1
chr16	-	84127427	84129206	chr16_84127427_84129206_-	chr16_84127427_-	chr16_84129206_-	1	1	1	1
chr16	-	84129411	84132657	chr16_84129411_84132657_-	chr16_84129411_-	chr16_84132657_-	1	1	1	1
chr16	-	84132916	84135225	chr16_84132916_84135225_-	chr16_84132916_-	chr16_84135225_-	1	1	1	1
chr16	-	84135713	84150339	chr16_84135713_84150339_-	chr16_84135713_-	chr16_84150339_-	1	1	1	1
chr16	-	84156444	84156577	chr16_84156444_84156577_-	chr16_84156444_-	chr16_84156577_-	1	1	1	1
chr16	-	84158334	84163152	chr16_84158334_84163152_-	chr16_84158334_-	chr16_84163152_-	1	1	1	1
chr16	-	84163381	84163590	chr16_84163381_84163590_-	chr16_84163381_-	chr16_84163590_-	1	1	1	1
chr16	-	84164037	84164706	chr16_84164037_84164706_-	chr16_84164037_-	chr16_84164706_-	1	1	1	1
chr16	-	84164933	84169148	chr16_84164933_84169148_-	chr16_84164933_-	chr16_84169148_-	1	1	1	1
chr16	-	84169211	84178684	chr16_84169211_84178684_-	chr16_84169211_-	chr16_84178684_-	1	1	1	1
chr16	-	84213458	84213551	chr16_84213458_84213551_-	chr16_84213458_-	chr16_84213551_-	1	1	1	1
chr16	-	84213690	84213775	chr16_84213690_84213775_-	chr16_84213690_-	chr16_84213775_-	1	1	1	1
chr16	-	84213951	84214648	chr16_84213951_84214648_-	chr16_84213951_-	chr16_84214648_-	1	1	1	1
chr16	-	84214793	84214933	chr16_84214793_84214933_-	chr16_84214793_-	chr16_84214933_-	1	1	1	1
chr16	-	84215070	84215197	chr16_84215070_84215197_-	chr16_84215070_-	chr16_84215197_-	1	1	1	1
chr16	-	84215270	84215351	chr16_84215270_84215351_-	chr16_84215270_-	chr16_84215351_-	1	1	1	1
chr16	-	84215470	84215547	chr16_84215470_84215547_-	chr16_84215470_-	chr16_84215547_-	1	1	1	1
chr16	-	84215665	84215807	chr16_84215665_84215807_-	chr16_84215665_-	chr16_84215807_-	1	1	1	1
chr16	-	84216047	84216681	chr16_84216047_84216681_-	chr16_84216047_-	chr16_84216681_-	1	1	1	1
chr16	-	84216756	84216849	chr16_84216756_84216849_-	chr16_84216756_-	chr16_84216849_-	1	1	1	1
chr16	-	84216940	84217015	chr16_84216940_84217015_-	chr16_84216940_-	chr16_84217015_-	1	1	1	1
chr16	-	84217114	84217302	chr16_84217114_84217302_-	chr16_84217114_-	chr16_84217302_-	1	1	1	1
chr16	-	84217385	84218456	chr16_84217385_84218456_-	chr16_84217385_-	chr16_84218456_-	1	1	1	1
chr16	-	84218667	84220506	chr16_84218667_84220506_-	chr16_84218667_-	chr16_84220506_-	1	1	1	1
chr16	-	84513633	84514134	chr16_84513633_84514134_-	chr16_84513633_-	chr16_84514134_-	1	1	1	1
chr16	-	84514315	84516197	chr16_84514315_84516197_-	chr16_84514315_-	chr16_84516197_-	1	1	1	1
chr16	-	84516317	84520236	chr16_84516317_84520236_-	chr16_84516317_-	chr16_84520236_-	1	1	1	1
chr16	-	84520666	84522883	chr16_84520666_84522883_-	chr16_84520666_-	chr16_84522883_-	1	1	1	1
chr16	-	84523029	84529288	chr16_84523029_84529288_-	chr16_84523029_-	chr16_84529288_-	1	1	1	1
chr16	-	84529520	84531539	chr16_84529520_84531539_-	chr16_84529520_-	chr16_84531539_-	1	1	1	1
chr16	-	84531718	84536326	chr16_84531718_84536326_-	chr16_84531718_-	chr16_84536326_-	1	1	1	1
chr16	-	84531718	84538206	chr16_84531718_84538206_-	chr16_84531718_-	chr16_84538206_-	1	1	1	1
chr16	-	84536449	84538206	chr16_84536449_84538206_-	chr16_84536449_-	chr16_84538206_-	0	0	1	4
chr16	-	84536469	84538206	chr16_84536469_84538206_-	chr16_84536469_-	chr16_84538206_-	1	1	1	1
chr16	-	84600562	84623710	chr16_84600562_84623710_-	chr16_84600562_-	chr16_84623710_-	1	1	1	1
chr16	-	84623869	84651106	chr16_84623869_84651106_-	chr16_84623869_-	chr16_84651106_-	1	1	1	1
chr16	-	84650082	84651106	chr16_84650082_84651106_-	chr16_84650082_-	chr16_84651106_-	1	1	1	1
chr16	-	84651190	84651443	chr16_84651190_84651443_-	chr16_84651190_-	chr16_84651443_-	1	1	1	1
chr16	+	84684537	84690476	chr16_84684537_84690476_+	chr16_84684537_+	chr16_84690476_+	1	1	1	1
chr16	+	84691551	84693365	chr16_84691551_84693365_+	chr16_84691551_+	chr16_84693365_+	1	1	1	1
chr16	+	84693524	84695183	chr16_84693524_84695183_+	chr16_84693524_+	chr16_84695183_+	1	1	1	1
chr16	+	84733718	84767040	chr16_84733718_84767040_+	chr16_84733718_+	chr16_84767040_+	1	1	1	1
chr16	+	84766712	84767040	chr16_84766712_84767040_+	chr16_84766712_+	chr16_84767040_+	1	1	1	1
chr16	+	84767110	84773914	chr16_84767110_84773914_+	chr16_84767110_+	chr16_84773914_+	1	1	1	1
chr16	+	84767110	84778238	chr16_84767110_84778238_+	chr16_84767110_+	chr16_84778238_+	1	1	1	1
chr16	+	84767110	84792321	chr16_84767110_84792321_+	chr16_84767110_+	chr16_84792321_+	1	1	1	1
chr16	+	84773976	84778238	chr16_84773976_84778238_+	chr16_84773976_+	chr16_84778238_+	1	1	1	1
chr16	+	84779280	84792321	chr16_84779280_84792321_+	chr16_84779280_+	chr16_84792321_+	1	1	1	1
chr16	+	84792414	84792968	chr16_84792414_84792968_+	chr16_84792414_+	chr16_84792968_+	1	1	1	1
chr16	+	84793079	84793496	chr16_84793079_84793496_+	chr16_84793079_+	chr16_84793496_+	1	1	1	1
chr16	+	84793553	84793777	chr16_84793553_84793777_+	chr16_84793553_+	chr16_84793777_+	1	1	1	1
chr16	+	84793882	84796594	chr16_84793882_84796594_+	chr16_84793882_+	chr16_84796594_+	1	1	1	1
chr16	+	84796695	84797691	chr16_84796695_84797691_+	chr16_84796695_+	chr16_84797691_+	1	1	1	1
chr16	+	84797870	84801798	chr16_84797870_84801798_+	chr16_84797870_+	chr16_84801798_+	1	1	1	1
chr16	+	84801965	84806146	chr16_84801965_84806146_+	chr16_84801965_+	chr16_84806146_+	1	1	1	1
chr16	+	84801965	84808765	chr16_84801965_84808765_+	chr16_84801965_+	chr16_84808765_+	1	1	1	1
chr16	+	84806292	84808765	chr16_84806292_84808765_+	chr16_84806292_+	chr16_84808765_+	1	1	1	1
chr16	+	84808832	84812500	chr16_84808832_84812500_+	chr16_84808832_+	chr16_84812500_+	1	1	1	1
chr16	+	84853740	84872027	chr16_84853740_84872027_+	chr16_84853740_+	chr16_84872027_+	1	1	1	1
chr16	+	84872342	84879391	chr16_84872342_84879391_+	chr16_84872342_+	chr16_84879391_+	1	1	1	1
chr16	+	84879511	84882990	chr16_84879511_84882990_+	chr16_84879511_+	chr16_84882990_+	1	1	1	1
chr16	+	84883124	84884173	chr16_84883124_84884173_+	chr16_84883124_+	chr16_84884173_+	1	1	1	1
chr16	+	84884290	84888334	chr16_84884290_84888334_+	chr16_84884290_+	chr16_84888334_+	1	1	1	1
chr16	+	84888436	84900502	chr16_84888436_84900502_+	chr16_84888436_+	chr16_84900502_+	1	1	1	1
chr16	+	84900647	84902456	chr16_84900647_84902456_+	chr16_84900647_+	chr16_84902456_+	1	1	1	1
chr16	+	84902518	84906047	chr16_84902518_84906047_+	chr16_84902518_+	chr16_84906047_+	1	1	1	1
chr16	+	84906115	84906597	chr16_84906115_84906597_+	chr16_84906115_+	chr16_84906597_+	1	1	1	1
chr16	+	84906729	84907525	chr16_84906729_84907525_+	chr16_84906729_+	chr16_84907525_+	1	1	1	1
chr16	+	84907570	84911043	chr16_84907570_84911043_+	chr16_84907570_+	chr16_84911043_+	1	1	1	1
chr16	+	84911117	84914114	chr16_84911117_84914114_+	chr16_84911117_+	chr16_84914114_+	1	1	1	1
chr16	+	84922970	84940193	chr16_84922970_84940193_+	chr16_84922970_+	chr16_84940193_+	1	1	1	1
chr16	-	85010126	85010700	chr16_85010126_85010700_-	chr16_85010126_-	chr16_85010700_-	1	1	1	1
chr16	-	85010832	85011529	chr16_85010832_85011529_-	chr16_85010832_-	chr16_85011529_-	1	1	1	1
chr16	-	85011612	85012794	chr16_85011612_85012794_-	chr16_85011612_-	chr16_85012794_-	1	1	1	1
chr16	-	85012892	85015475	chr16_85012892_85015475_-	chr16_85012892_-	chr16_85015475_-	1	1	1	1
chr16	-	85015601	85023909	chr16_85015601_85023909_-	chr16_85015601_-	chr16_85023909_-	1	1	1	1
chr16	-	85024242	85029527	chr16_85024242_85029527_-	chr16_85024242_-	chr16_85029527_-	1	1	1	1
chr16	-	85029614	85044891	chr16_85029614_85044891_-	chr16_85029614_-	chr16_85044891_-	1	1	1	1
chr16	+	85061465	85100505	chr16_85061465_85100505_+	chr16_85061465_+	chr16_85100505_+	1	1	1	1
chr16	+	85101007	85105388	chr16_85101007_85105388_+	chr16_85101007_+	chr16_85105388_+	1	1	1	1
chr16	+	85105489	85106530	chr16_85105489_85106530_+	chr16_85105489_+	chr16_85106530_+	1	1	1	1
chr16	+	85106605	85109449	chr16_85106605_85109449_+	chr16_85106605_+	chr16_85109449_+	1	1	1	1
chr16	+	85109521	85111030	chr16_85109521_85111030_+	chr16_85109521_+	chr16_85111030_+	1	1	1	1
chr16	+	85111239	85112020	chr16_85111239_85112020_+	chr16_85111239_+	chr16_85112020_+	1	1	1	1
chr16	+	85112062	85112530	chr16_85112062_85112530_+	chr16_85112062_+	chr16_85112530_+	1	1	1	1
chr16	+	85112610	85114920	chr16_85112610_85114920_+	chr16_85112610_+	chr16_85114920_+	1	1	1	1
chr16	+	85114999	85120249	chr16_85114999_85120249_+	chr16_85114999_+	chr16_85120249_+	1	1	1	1
chr16	+	85120331	85120677	chr16_85120331_85120677_+	chr16_85120331_+	chr16_85120677_+	1	1	1	1
chr16	+	85120773	85121881	chr16_85120773_85121881_+	chr16_85120773_+	chr16_85121881_+	1	1	1	1
chr16	-	85613836	85615624	chr16_85613836_85615624_-	chr16_85613836_-	chr16_85615624_-	1	1	1	1
chr16	-	85615776	85616948	chr16_85615776_85616948_-	chr16_85615776_-	chr16_85616948_-	1	1	1	1
chr16	+	85682358	85687883	chr16_85682358_85687883_+	chr16_85682358_+	chr16_85687883_+	1	1	1	1
chr16	+	85688057	85688399	chr16_85688057_85688399_+	chr16_85688057_+	chr16_85688399_+	1	1	1	1
chr16	+	85688598	85689331	chr16_85688598_85689331_+	chr16_85688598_+	chr16_85689331_+	1	1	1	1
chr16	+	85690272	85690882	chr16_85690272_85690882_+	chr16_85690272_+	chr16_85690882_+	1	1	1	1
chr16	+	85695372	85696586	chr16_85695372_85696586_+	chr16_85695372_+	chr16_85696586_+	1	1	1	1
chr16	+	85696700	85696949	chr16_85696700_85696949_+	chr16_85696700_+	chr16_85696949_+	1	1	1	1
chr16	+	85697221	85698620	chr16_85697221_85698620_+	chr16_85697221_+	chr16_85698620_+	1	1	1	1
chr16	+	85698735	85699581	chr16_85698735_85699581_+	chr16_85698735_+	chr16_85699581_+	1	1	1	1
chr16	+	85699954	85701745	chr16_85699954_85701745_+	chr16_85699954_+	chr16_85701745_+	1	1	1	1
chr16	+	85702031	85704600	chr16_85702031_85704600_+	chr16_85702031_+	chr16_85704600_+	1	1	1	1
chr16	+	85704705	85706010	chr16_85704705_85706010_+	chr16_85704705_+	chr16_85706010_+	1	1	1	1
chr16	-	85711944	85712145	chr16_85711944_85712145_-	chr16_85711944_-	chr16_85712145_-	1	1	1	1
chr16	-	85712273	85715187	chr16_85712273_85715187_-	chr16_85712273_-	chr16_85715187_-	1	1	1	1
chr16	-	85715288	85721065	chr16_85715288_85721065_-	chr16_85715288_-	chr16_85721065_-	1	1	1	1
chr16	-	85721181	85722414	chr16_85721181_85722414_-	chr16_85721181_-	chr16_85722414_-	1	1	1	1
chr16	-	85813474	85813984	chr16_85813474_85813984_-	chr16_85813474_-	chr16_85813984_-	1	1	1	1
chr16	-	85813474	85814816	chr16_85813474_85814816_-	chr16_85813474_-	chr16_85814816_-	1	1	1	1
chr16	-	85814080	85814816	chr16_85814080_85814816_-	chr16_85814080_-	chr16_85814816_-	1	1	1	1
chr16	-	85814887	85822579	chr16_85814887_85822579_-	chr16_85814887_-	chr16_85822579_-	1	1	1	1
chr16	-	85822657	85832670	chr16_85822657_85832670_-	chr16_85822657_-	chr16_85832670_-	1	1	1	1
chr16	+	85833359	85834810	chr16_85833359_85834810_+	chr16_85833359_+	chr16_85834810_+	1	1	1	1
chr16	+	85834885	85838542	chr16_85834885_85838542_+	chr16_85834885_+	chr16_85838542_+	1	1	1	1
chr16	+	85834885	85838546	chr16_85834885_85838546_+	chr16_85834885_+	chr16_85838546_+	1	1	1	1
chr16	+	85838711	85839338	chr16_85838711_85839338_+	chr16_85838711_+	chr16_85839338_+	1	1	1	1
chr16	+	85839471	85840343	chr16_85839471_85840343_+	chr16_85839471_+	chr16_85840343_+	1	1	1	1
chr16	-	86566088	86575302	chr16_86566088_86575302_-	chr16_86566088_-	chr16_86575302_-	1	1	1	1
chr16	-	86575429	86575706	chr16_86575429_86575706_-	chr16_86575429_-	chr16_86575706_-	1	1	1	1
chr16	-	86575820	86580164	chr16_86575820_86580164_-	chr16_86575820_-	chr16_86580164_-	1	1	1	1
chr16	-	86580256	86581640	chr16_86580256_86581640_-	chr16_86580256_-	chr16_86581640_-	1	1	1	1
chr16	-	86580256	86582069	chr16_86580256_86582069_-	chr16_86580256_-	chr16_86582069_-	1	1	1	1
chr16	-	86582184	86585638	chr16_86582184_86585638_-	chr16_86582184_-	chr16_86585638_-	1	1	1	1
chr16	-	86582184	86585784	chr16_86582184_86585784_-	chr16_86582184_-	chr16_86585784_-	1	1	1	1
chr16	-	86582184	86588250	chr16_86582184_86588250_-	chr16_86582184_-	chr16_86588250_-	1	1	1	1
chr16	-	86585753	86588250	chr16_86585753_86588250_-	chr16_86585753_-	chr16_86588250_-	1	1	1	1
chr16	-	86585899	86588250	chr16_86585899_86588250_-	chr16_86585899_-	chr16_86588250_-	1	1	1	1
chr16	-	86588355	86588774	chr16_86588355_86588774_-	chr16_86588355_-	chr16_86588774_-	1	1	1	1
chr16	-	86588358	86588774	chr16_86588358_86588774_-	chr16_86588358_-	chr16_86588774_-	1	1	1	1
chr16	-	87336682	87339324	chr16_87336682_87339324_-	chr16_87336682_-	chr16_87339324_-	1	1	1	1
chr16	-	87339512	87348576	chr16_87339512_87348576_-	chr16_87339512_-	chr16_87348576_-	1	1	1	1
chr16	-	87348703	87349377	chr16_87348703_87349377_-	chr16_87348703_-	chr16_87349377_-	1	1	1	1
chr16	-	87349430	87350696	chr16_87349430_87350696_-	chr16_87349430_-	chr16_87350696_-	1	1	1	1
chr16	-	87365117	87367491	chr16_87365117_87367491_-	chr16_87365117_-	chr16_87367491_-	1	1	1	1
chr16	-	87367893	87368909	chr16_87367893_87368909_-	chr16_87367893_-	chr16_87368909_-	1	1	1	1
chr16	-	87369064	87369760	chr16_87369064_87369760_-	chr16_87369064_-	chr16_87369760_-	1	1	1	1
chr16	-	87369871	87376482	chr16_87369871_87376482_-	chr16_87369871_-	chr16_87376482_-	1	1	1	1
chr16	-	87376558	87377203	chr16_87376558_87377203_-	chr16_87376558_-	chr16_87377203_-	1	1	1	1
chr16	-	87377372	87380779	chr16_87377372_87380779_-	chr16_87377372_-	chr16_87380779_-	1	1	1	1
chr16	-	87380857	87393900	chr16_87380857_87393900_-	chr16_87380857_-	chr16_87393900_-	1	1	1	1
chr16	-	87392104	87393900	chr16_87392104_87393900_-	chr16_87392104_-	chr16_87393900_-	0	0	1	4
chr16	-	87393973	87417010	chr16_87393973_87417010_-	chr16_87393973_-	chr16_87417010_-	1	1	1	1
chr16	+	87426074	87432420	chr16_87426074_87432420_+	chr16_87426074_+	chr16_87432420_+	1	1	1	1
chr16	+	87432477	87435780	chr16_87432477_87435780_+	chr16_87432477_+	chr16_87435780_+	1	1	1	1
chr16	+	87435888	87436528	chr16_87435888_87436528_+	chr16_87435888_+	chr16_87436528_+	1	1	1	1
chr16	+	87435888	87436531	chr16_87435888_87436531_+	chr16_87435888_+	chr16_87436531_+	0	1	0	3
chr16	-	87443942	87445121	chr16_87443942_87445121_-	chr16_87443942_-	chr16_87445121_-	1	1	1	1
chr16	-	87446583	87446660	chr16_87446583_87446660_-	chr16_87446583_-	chr16_87446660_-	1	1	1	1
chr16	-	87446802	87448019	chr16_87446802_87448019_-	chr16_87446802_-	chr16_87448019_-	1	1	1	1
chr16	-	87448148	87448881	chr16_87448148_87448881_-	chr16_87448148_-	chr16_87448881_-	1	1	1	1
chr16	-	87448974	87451065	chr16_87448974_87451065_-	chr16_87448974_-	chr16_87451065_-	1	1	1	1
chr16	-	87451349	87452452	chr16_87451349_87452452_-	chr16_87451349_-	chr16_87452452_-	1	1	1	1
chr16	-	87452508	87453388	chr16_87452508_87453388_-	chr16_87452508_-	chr16_87453388_-	1	1	1	1
chr16	-	87453484	87454212	chr16_87453484_87454212_-	chr16_87453484_-	chr16_87454212_-	1	1	1	1
chr16	-	87454323	87457415	chr16_87454323_87457415_-	chr16_87454323_-	chr16_87457415_-	1	1	1	1
chr16	-	87457488	87466733	chr16_87457488_87466733_-	chr16_87457488_-	chr16_87466733_-	1	1	1	1
chr16	-	87466808	87493613	chr16_87466808_87493613_-	chr16_87466808_-	chr16_87493613_-	1	1	1	1
chr16	-	87737039	87741955	chr16_87737039_87741955_-	chr16_87737039_-	chr16_87741955_-	1	1	1	1
chr16	-	87741679	87741955	chr16_87741679_87741955_-	chr16_87741679_-	chr16_87741955_-	1	1	1	1
chr16	-	87741682	87741955	chr16_87741682_87741955_-	chr16_87741682_-	chr16_87741955_-	1	1	1	1
chr16	-	87742073	87742870	chr16_87742073_87742870_-	chr16_87742073_-	chr16_87742870_-	1	1	1	1
chr16	-	87743274	87744840	chr16_87743274_87744840_-	chr16_87743274_-	chr16_87744840_-	1	1	1	1
chr16	-	87745050	87748103	chr16_87745050_87748103_-	chr16_87745050_-	chr16_87748103_-	1	1	1	1
chr16	-	87748180	87760370	chr16_87748180_87760370_-	chr16_87748180_-	chr16_87760370_-	1	1	1	1
chr16	-	87760531	87764157	chr16_87760531_87764157_-	chr16_87760531_-	chr16_87764157_-	1	1	1	1
chr16	-	87760531	87782278	chr16_87760531_87782278_-	chr16_87760531_-	chr16_87782278_-	1	1	1	1
chr16	-	87764251	87782278	chr16_87764251_87782278_-	chr16_87764251_-	chr16_87782278_-	1	1	1	1
chr16	-	87782416	87788799	chr16_87782416_87788799_-	chr16_87782416_-	chr16_87788799_-	1	1	1	1
chr16	-	87788899	87790004	chr16_87788899_87790004_-	chr16_87788899_-	chr16_87790004_-	1	1	1	1
chr16	-	87788899	87795554	chr16_87788899_87795554_-	chr16_87788899_-	chr16_87795554_-	1	1	1	1
chr16	-	87790084	87795554	chr16_87790084_87795554_-	chr16_87790084_-	chr16_87795554_-	1	1	1	1
chr16	-	87795647	87799397	chr16_87795647_87799397_-	chr16_87795647_-	chr16_87799397_-	1	1	1	1
chr16	-	87866632	87868019	chr16_87866632_87868019_-	chr16_87866632_-	chr16_87868019_-	1	1	1	1
chr16	-	87868198	87870103	chr16_87868198_87870103_-	chr16_87868198_-	chr16_87870103_-	1	1	1	1
chr16	-	87870254	87871450	chr16_87870254_87871450_-	chr16_87870254_-	chr16_87871450_-	1	1	1	1
chr16	-	87871548	87872319	chr16_87871548_87872319_-	chr16_87871548_-	chr16_87872319_-	1	1	1	1
chr16	-	87872424	87873307	chr16_87872424_87873307_-	chr16_87872424_-	chr16_87873307_-	1	1	1	1
chr16	-	87873432	87874034	chr16_87873432_87874034_-	chr16_87873432_-	chr16_87874034_-	1	1	1	1
chr16	-	87874080	87874655	chr16_87874080_87874655_-	chr16_87874080_-	chr16_87874655_-	1	1	1	1
chr16	-	87874762	87885329	chr16_87874762_87885329_-	chr16_87874762_-	chr16_87885329_-	1	1	1	1
chr16	-	87885456	87902490	chr16_87885456_87902490_-	chr16_87885456_-	chr16_87902490_-	1	1	1	1
chr16	+	87985122	88008653	chr16_87985122_88008653_+	chr16_87985122_+	chr16_88008653_+	1	1	1	1
chr16	+	88008792	88014641	chr16_88008792_88014641_+	chr16_88008792_+	chr16_88014641_+	1	1	1	1
chr16	+	88008810	88014641	chr16_88008810_88014641_+	chr16_88008810_+	chr16_88014641_+	1	1	1	1
chr16	+	88008814	88014641	chr16_88008814_88014641_+	chr16_88008814_+	chr16_88014641_+	1	1	1	1
chr16	+	88014734	88017665	chr16_88014734_88017665_+	chr16_88014734_+	chr16_88017665_+	1	1	1	1
chr16	+	88017866	88037900	chr16_88017866_88037900_+	chr16_88017866_+	chr16_88037900_+	1	1	1	1
chr16	+	88017866	88039695	chr16_88017866_88039695_+	chr16_88017866_+	chr16_88039695_+	1	1	1	1
chr16	+	88038018	88039695	chr16_88038018_88039695_+	chr16_88038018_+	chr16_88039695_+	1	1	1	1
chr16	+	88039872	88052033	chr16_88039872_88052033_+	chr16_88039872_+	chr16_88052033_+	1	1	1	1
chr16	+	88052274	88061088	chr16_88052274_88061088_+	chr16_88052274_+	chr16_88061088_+	1	1	1	1
chr16	+	88061257	88066714	chr16_88061257_88066714_+	chr16_88061257_+	chr16_88066714_+	1	1	1	1
chr16	+	88066852	88068937	chr16_88066852_88068937_+	chr16_88066852_+	chr16_88068937_+	1	1	1	1
chr16	+	88069001	88071578	chr16_88069001_88071578_+	chr16_88069001_+	chr16_88071578_+	1	1	1	1
chr16	+	88071618	88098872	chr16_88071618_88098872_+	chr16_88071618_+	chr16_88098872_+	1	1	1	1
chr16	+	88071618	88105674	chr16_88071618_88105674_+	chr16_88071618_+	chr16_88105674_+	1	1	1	1
chr16	+	88098939	88105674	chr16_88098939_88105674_+	chr16_88098939_+	chr16_88105674_+	1	1	1	1
chr16	+	88105819	88110195	chr16_88105819_88110195_+	chr16_88105819_+	chr16_88110195_+	1	1	1	1
chr16	+	88552452	88555438	chr16_88552452_88555438_+	chr16_88552452_+	chr16_88555438_+	1	1	1	1
chr16	+	88636975	88643517	chr16_88636975_88643517_+	chr16_88636975_+	chr16_88643517_+	1	1	1	1
chr16	+	88644135	88653007	chr16_88644135_88653007_+	chr16_88644135_+	chr16_88653007_+	1	1	1	1
chr16	+	88653093	88653949	chr16_88653093_88653949_+	chr16_88653093_+	chr16_88653949_+	1	1	1	1
chr16	+	88653093	88664585	chr16_88653093_88664585_+	chr16_88653093_+	chr16_88664585_+	1	1	1	1
chr16	+	88654022	88664585	chr16_88654022_88664585_+	chr16_88654022_+	chr16_88664585_+	1	1	1	1
chr16	+	88664735	88665027	chr16_88664735_88665027_+	chr16_88664735_+	chr16_88665027_+	1	1	1	1
chr16	+	88665121	88666198	chr16_88665121_88666198_+	chr16_88665121_+	chr16_88666198_+	1	1	1	1
chr16	+	88666357	88675341	chr16_88666357_88675341_+	chr16_88666357_+	chr16_88675341_+	1	1	1	1
chr16	+	88675460	88677675	chr16_88675460_88677675_+	chr16_88675460_+	chr16_88677675_+	1	1	1	1
chr16	+	88677945	88688604	chr16_88677945_88688604_+	chr16_88677945_+	chr16_88688604_+	1	1	1	1
chr16	+	88688797	88689626	chr16_88688797_88689626_+	chr16_88688797_+	chr16_88689626_+	1	1	1	1
chr16	+	88689753	88690365	chr16_88689753_88690365_+	chr16_88689753_+	chr16_88690365_+	1	1	1	1
chr16	+	88690471	88691009	chr16_88690471_88691009_+	chr16_88690471_+	chr16_88691009_+	1	1	1	1
chr16	+	88691154	88691609	chr16_88691154_88691609_+	chr16_88691154_+	chr16_88691609_+	1	1	1	1
chr16	+	88691676	88694029	chr16_88691676_88694029_+	chr16_88691676_+	chr16_88694029_+	1	1	1	1
chr16	+	88694191	88694327	chr16_88694191_88694327_+	chr16_88694191_+	chr16_88694327_+	1	1	1	1
chr16	+	88694528	88695165	chr16_88694528_88695165_+	chr16_88694528_+	chr16_88695165_+	1	1	1	1
chr16	+	88695263	88696892	chr16_88695263_88696892_+	chr16_88695263_+	chr16_88696892_+	1	1	1	1
chr16	+	88696990	88697508	chr16_88696990_88697508_+	chr16_88696990_+	chr16_88697508_+	1	1	1	1
chr16	-	88712606	88713162	chr16_88712606_88713162_-	chr16_88712606_-	chr16_88713162_-	1	1	1	1
chr16	-	88713247	88713508	chr16_88713247_88713508_-	chr16_88713247_-	chr16_88713508_-	1	1	1	1
chr16	-	88719014	88719707	chr16_88719014_88719707_-	chr16_88719014_-	chr16_88719707_-	1	1	1	1
chr16	-	88719817	88721099	chr16_88719817_88721099_-	chr16_88719817_-	chr16_88721099_-	1	1	1	1
chr16	-	88721216	88721606	chr16_88721216_88721606_-	chr16_88721216_-	chr16_88721606_-	1	1	1	1
chr16	-	88721826	88722063	chr16_88721826_88722063_-	chr16_88721826_-	chr16_88722063_-	1	1	1	1
chr16	-	88722139	88722512	chr16_88722139_88722512_-	chr16_88722139_-	chr16_88722512_-	1	1	1	1
chr16	-	88722713	88723553	chr16_88722713_88723553_-	chr16_88722713_-	chr16_88723553_-	1	1	1	1
chr16	-	88722713	88723843	chr16_88722713_88723843_-	chr16_88722713_-	chr16_88723843_-	1	1	1	1
chr16	-	88722970	88723843	chr16_88722970_88723843_-	chr16_88722970_-	chr16_88723843_-	1	1	1	1
chr16	-	88723656	88723843	chr16_88723656_88723843_-	chr16_88723656_-	chr16_88723843_-	1	1	1	1
chr16	-	88723991	88724121	chr16_88723991_88724121_-	chr16_88723991_-	chr16_88724121_-	0	1	0	3
chr16	-	88723991	88724322	chr16_88723991_88724322_-	chr16_88723991_-	chr16_88724322_-	1	1	1	1
chr16	-	88724438	88725057	chr16_88724438_88725057_-	chr16_88724438_-	chr16_88725057_-	1	1	1	1
chr16	-	88725129	88726927	chr16_88725129_88726927_-	chr16_88725129_-	chr16_88726927_-	1	1	1	1
chr16	-	88725129	88729119	chr16_88725129_88729119_-	chr16_88725129_-	chr16_88729119_-	1	1	1	1
chr16	-	88725129	88729418	chr16_88725129_88729418_-	chr16_88725129_-	chr16_88729418_-	1	1	1	1
chr16	-	88727046	88727155	chr16_88727046_88727155_-	chr16_88727046_-	chr16_88727155_-	1	1	1	1
chr16	-	88727046	88729418	chr16_88727046_88729418_-	chr16_88727046_-	chr16_88729418_-	1	1	1	1
chr16	-	88727247	88729418	chr16_88727247_88729418_-	chr16_88727247_-	chr16_88729418_-	0	0	1	4
chr16	-	88727250	88729418	chr16_88727250_88729418_-	chr16_88727250_-	chr16_88729418_-	1	1	1	1
chr16	-	88728576	88729418	chr16_88728576_88729418_-	chr16_88728576_-	chr16_88729418_-	1	1	1	1
chr16	-	88729190	88729418	chr16_88729190_88729418_-	chr16_88729190_-	chr16_88729418_-	1	1	1	1
chr16	+	88729809	88737684	chr16_88729809_88737684_+	chr16_88729809_+	chr16_88737684_+	1	1	1	1
chr16	+	88737874	88738220	chr16_88737874_88738220_+	chr16_88737874_+	chr16_88738220_+	1	1	1	1
chr16	+	88738531	88740011	chr16_88738531_88740011_+	chr16_88738531_+	chr16_88740011_+	1	1	1	1
chr16	+	88740168	88741462	chr16_88740168_88741462_+	chr16_88740168_+	chr16_88741462_+	0	0	0	5
chr16	-	88764042	88764909	chr16_88764042_88764909_-	chr16_88764042_-	chr16_88764909_-	1	1	1	1
chr16	-	88765018	88765378	chr16_88765018_88765378_-	chr16_88765018_-	chr16_88765378_-	1	1	1	1
chr16	-	88765494	88766027	chr16_88765494_88766027_-	chr16_88765494_-	chr16_88766027_-	1	1	1	1
chr16	-	88766141	88767669	chr16_88766141_88767669_-	chr16_88766141_-	chr16_88767669_-	1	1	1	1
chr16	-	88767827	88772578	chr16_88767827_88772578_-	chr16_88767827_-	chr16_88772578_-	1	1	1	1
chr16	+	88773007	88773543	chr16_88773007_88773543_+	chr16_88773007_+	chr16_88773543_+	1	1	1	1
chr16	+	88773619	88776345	chr16_88773619_88776345_+	chr16_88773619_+	chr16_88776345_+	1	1	1	1
chr16	+	88776425	88776630	chr16_88776425_88776630_+	chr16_88776425_+	chr16_88776630_+	1	1	1	1
chr16	+	88776691	88778042	chr16_88776691_88778042_+	chr16_88776691_+	chr16_88778042_+	1	1	1	1
chr16	+	88778104	88778681	chr16_88778104_88778681_+	chr16_88778104_+	chr16_88778681_+	1	1	1	1
chr16	+	88778792	88779029	chr16_88778792_88779029_+	chr16_88778792_+	chr16_88779029_+	1	1	1	1
chr16	+	88779314	88779719	chr16_88779314_88779719_+	chr16_88779314_+	chr16_88779719_+	1	1	1	1
chr16	+	88779856	88780054	chr16_88779856_88780054_+	chr16_88779856_+	chr16_88780054_+	1	1	1	1
chr16	+	88780187	88780543	chr16_88780187_88780543_+	chr16_88780187_+	chr16_88780543_+	1	1	1	1
chr16	+	88780636	88780790	chr16_88780636_88780790_+	chr16_88780636_+	chr16_88780790_+	1	1	1	1
chr16	+	88780895	88780994	chr16_88780895_88780994_+	chr16_88780895_+	chr16_88780994_+	1	1	1	1
chr16	+	88781146	88781267	chr16_88781146_88781267_+	chr16_88781146_+	chr16_88781267_+	1	1	1	1
chr16	+	88781335	88781455	chr16_88781335_88781455_+	chr16_88781335_+	chr16_88781455_+	1	1	1	1
chr16	+	88781515	88781589	chr16_88781515_88781589_+	chr16_88781515_+	chr16_88781589_+	1	1	1	1
chr16	-	88792093	88792691	chr16_88792093_88792691_-	chr16_88792093_-	chr16_88792691_-	1	1	1	1
chr16	-	88801207	88801282	chr16_88801207_88801282_-	chr16_88801207_-	chr16_88801282_-	1	1	1	1
chr16	+	88870468	88870952	chr16_88870468_88870952_+	chr16_88870468_+	chr16_88870952_+	1	1	1	1
chr16	+	88871076	88871169	chr16_88871076_88871169_+	chr16_88871076_+	chr16_88871169_+	1	1	1	1
chr16	+	88871307	88871847	chr16_88871307_88871847_+	chr16_88871307_+	chr16_88871847_+	1	1	1	1
chr16	+	88872046	88872131	chr16_88872046_88872131_+	chr16_88872046_+	chr16_88872131_+	1	1	1	1
chr16	+	88872278	88872428	chr16_88872278_88872428_+	chr16_88872278_+	chr16_88872428_+	1	1	1	1
chr16	+	88872530	88872893	chr16_88872530_88872893_+	chr16_88872530_+	chr16_88872893_+	1	1	1	1
chr16	+	88873083	88873458	chr16_88873083_88873458_+	chr16_88873083_+	chr16_88873458_+	1	1	1	1
chr16	+	88873612	88873688	chr16_88873612_88873688_+	chr16_88873612_+	chr16_88873688_+	1	1	1	1
chr16	+	88873891	88874522	chr16_88873891_88874522_+	chr16_88873891_+	chr16_88874522_+	1	1	1	1
chr16	-	88876115	88876477	chr16_88876115_88876477_-	chr16_88876115_-	chr16_88876477_-	1	1	1	1
chr16	-	88876249	88876477	chr16_88876249_88876477_-	chr16_88876249_-	chr16_88876477_-	1	1	1	1
chr16	-	88876557	88876830	chr16_88876557_88876830_-	chr16_88876557_-	chr16_88876830_-	1	1	1	1
chr16	-	88876557	88877957	chr16_88876557_88877957_-	chr16_88876557_-	chr16_88877957_-	1	1	1	1
chr16	-	88876965	88877957	chr16_88876965_88877957_-	chr16_88876965_-	chr16_88877957_-	1	1	1	1
chr16	-	88878065	88878227	chr16_88878065_88878227_-	chr16_88878065_-	chr16_88878227_-	1	1	1	1
chr16	-	88880934	88884414	chr16_88880934_88884414_-	chr16_88880934_-	chr16_88884414_-	1	1	1	1
chr16	-	88884533	88888996	chr16_88884533_88888996_-	chr16_88884533_-	chr16_88888996_-	1	1	1	1
chr16	-	88889119	88891174	chr16_88889119_88891174_-	chr16_88889119_-	chr16_88891174_-	1	1	1	1
chr16	-	88891278	88893109	chr16_88891278_88893109_-	chr16_88891278_-	chr16_88893109_-	1	1	1	1
chr16	-	88893247	88898405	chr16_88893247_88898405_-	chr16_88893247_-	chr16_88898405_-	1	1	1	1
chr16	-	88898510	88901620	chr16_88898510_88901620_-	chr16_88898510_-	chr16_88901620_-	1	1	1	1
chr16	-	88901761	88902132	chr16_88901761_88902132_-	chr16_88901761_-	chr16_88902132_-	1	1	1	1
chr16	-	88902258	88902608	chr16_88902258_88902608_-	chr16_88902258_-	chr16_88902608_-	1	1	1	1
chr16	-	88902676	88904029	chr16_88902676_88904029_-	chr16_88902676_-	chr16_88904029_-	1	1	1	1
chr16	-	88904174	88907399	chr16_88904174_88907399_-	chr16_88904174_-	chr16_88907399_-	1	1	1	1
chr16	-	88907503	88908304	chr16_88907503_88908304_-	chr16_88907503_-	chr16_88908304_-	1	1	1	1
chr16	-	88908380	88909113	chr16_88908380_88909113_-	chr16_88908380_-	chr16_88909113_-	1	1	1	1
chr16	-	88908380	88923165	chr16_88908380_88923165_-	chr16_88908380_-	chr16_88923165_-	1	1	1	1
chr16	-	88909238	88923165	chr16_88909238_88923165_-	chr16_88909238_-	chr16_88923165_-	1	1	1	1
chr16	+	88923592	88925026	chr16_88923592_88925026_+	chr16_88923592_+	chr16_88925026_+	1	1	1	1
chr16	+	88925198	88925752	chr16_88925198_88925752_+	chr16_88925198_+	chr16_88925752_+	1	1	1	1
chr16	+	88925198	88926070	chr16_88925198_88926070_+	chr16_88925198_+	chr16_88926070_+	0	1	1	2
chr16	+	88925198	88926300	chr16_88925198_88926300_+	chr16_88925198_+	chr16_88926300_+	1	1	1	1
chr16	+	88925200	88926070	chr16_88925200_88926070_+	chr16_88925200_+	chr16_88926070_+	1	1	1	1
chr16	+	88926159	88926300	chr16_88926159_88926300_+	chr16_88926159_+	chr16_88926300_+	1	1	1	1
chr16	+	88926381	88927318	chr16_88926381_88927318_+	chr16_88926381_+	chr16_88927318_+	1	1	1	1
chr16	+	88926381	88927321	chr16_88926381_88927321_+	chr16_88926381_+	chr16_88927321_+	1	1	1	1
chr16	+	89160405	89164998	chr16_89160405_89164998_+	chr16_89160405_+	chr16_89164998_+	0	1	1	2
chr16	+	89165172	89167069	chr16_89165172_89167069_+	chr16_89165172_+	chr16_89167069_+	1	1	1	1
chr16	+	89167756	89169011	chr16_89167756_89169011_+	chr16_89167756_+	chr16_89169011_+	1	1	1	1
chr16	+	89169168	89178499	chr16_89169168_89178499_+	chr16_89169168_+	chr16_89178499_+	1	1	1	1
chr16	+	89178655	89180746	chr16_89178655_89180746_+	chr16_89178655_+	chr16_89180746_+	1	1	1	1
chr16	+	89178655	89187208	chr16_89178655_89187208_+	chr16_89178655_+	chr16_89187208_+	1	1	1	1
chr16	+	89180896	89187208	chr16_89180896_89187208_+	chr16_89180896_+	chr16_89187208_+	1	1	1	1
chr16	+	89187322	89199543	chr16_89187322_89199543_+	chr16_89187322_+	chr16_89199543_+	1	1	1	1
chr16	+	89199671	89211674	chr16_89199671_89211674_+	chr16_89199671_+	chr16_89211674_+	1	1	1	1
chr16	+	89211810	89212345	chr16_89211810_89212345_+	chr16_89211810_+	chr16_89212345_+	1	1	1	1
chr16	+	89212458	89220497	chr16_89212458_89220497_+	chr16_89212458_+	chr16_89220497_+	1	1	1	1
chr16	+	89284319	89287404	chr16_89284319_89287404_+	chr16_89284319_+	chr16_89287404_+	1	1	1	1
chr16	+	89287561	89288499	chr16_89287561_89288499_+	chr16_89287561_+	chr16_89288499_+	1	1	1	1
chr16	+	89287561	89289564	chr16_89287561_89289564_+	chr16_89287561_+	chr16_89289564_+	1	1	1	1
chr16	+	89288592	89289564	chr16_89288592_89289564_+	chr16_89288592_+	chr16_89289564_+	1	1	1	1
chr16	+	89288592	89291126	chr16_89288592_89291126_+	chr16_89288592_+	chr16_89291126_+	1	1	1	1
chr16	+	89289692	89291126	chr16_89289692_89291126_+	chr16_89289692_+	chr16_89291126_+	1	1	1	1
chr16	+	89291211	89291962	chr16_89291211_89291962_+	chr16_89291211_+	chr16_89291962_+	1	1	1	1
chr16	+	89292040	89293101	chr16_89292040_89293101_+	chr16_89292040_+	chr16_89293101_+	1	1	1	1
chr16	-	89335072	89337224	chr16_89335072_89337224_-	chr16_89335072_-	chr16_89337224_-	1	1	1	1
chr16	-	89337318	89341221	chr16_89337318_89341221_-	chr16_89337318_-	chr16_89341221_-	1	1	1	1
chr16	-	89341366	89341500	chr16_89341366_89341500_-	chr16_89341366_-	chr16_89341500_-	1	1	1	1
chr16	-	89341600	89345479	chr16_89341600_89345479_-	chr16_89341600_-	chr16_89345479_-	1	1	1	1
chr16	-	89352058	89352446	chr16_89352058_89352446_-	chr16_89352058_-	chr16_89352446_-	1	1	1	1
chr16	-	89352595	89354935	chr16_89352595_89354935_-	chr16_89352595_-	chr16_89354935_-	1	1	1	1
chr16	-	89355079	89357032	chr16_89355079_89357032_-	chr16_89355079_-	chr16_89357032_-	1	1	1	1
chr16	-	89357237	89357420	chr16_89357237_89357420_-	chr16_89357237_-	chr16_89357420_-	1	1	1	1
chr16	-	89357592	89358088	chr16_89357592_89358088_-	chr16_89357592_-	chr16_89358088_-	1	1	1	1
chr16	-	89357592	89371613	chr16_89357592_89371613_-	chr16_89357592_-	chr16_89371613_-	1	1	1	1
chr16	-	89358186	89371613	chr16_89358186_89371613_-	chr16_89358186_-	chr16_89371613_-	1	1	1	1
chr16	-	89367371	89371613	chr16_89367371_89371613_-	chr16_89367371_-	chr16_89371613_-	1	1	1	1
chr16	-	89371753	89379724	chr16_89371753_89379724_-	chr16_89371753_-	chr16_89379724_-	1	1	1	1
chr16	-	89371753	89383340	chr16_89371753_89383340_-	chr16_89371753_-	chr16_89383340_-	1	1	1	1
chr16	-	89379998	89383340	chr16_89379998_89383340_-	chr16_89379998_-	chr16_89383340_-	1	1	1	1
chr16	-	89383484	89484691	chr16_89383484_89484691_-	chr16_89383484_-	chr16_89484691_-	1	1	1	1
chr16	-	89383487	89484691	chr16_89383487_89484691_-	chr16_89383487_-	chr16_89484691_-	1	1	1	1
chr16	-	89484777	89493174	chr16_89484777_89493174_-	chr16_89484777_-	chr16_89493174_-	0	1	0	3
chr16	-	89484777	89556652	chr16_89484777_89556652_-	chr16_89484777_-	chr16_89556652_-	1	1	1	1
chr16	+	89575009	89576897	chr16_89575009_89576897_+	chr16_89575009_+	chr16_89576897_+	1	1	1	1
chr16	+	89577001	89579355	chr16_89577001_89579355_+	chr16_89577001_+	chr16_89579355_+	1	1	1	1
chr16	+	89579446	89590413	chr16_89579446_89590413_+	chr16_89579446_+	chr16_89590413_+	1	1	1	1
chr16	+	89590656	89592736	chr16_89590656_89592736_+	chr16_89590656_+	chr16_89592736_+	1	1	1	1
chr16	+	89592877	89595884	chr16_89592877_89595884_+	chr16_89592877_+	chr16_89595884_+	1	1	1	1
chr16	+	89595933	89597090	chr16_89595933_89597090_+	chr16_89595933_+	chr16_89597090_+	1	1	1	1
chr16	+	89595988	89597090	chr16_89595988_89597090_+	chr16_89595988_+	chr16_89597090_+	1	1	1	1
chr16	+	89597217	89598311	chr16_89597217_89598311_+	chr16_89597217_+	chr16_89598311_+	1	1	1	1
chr16	+	89598475	89598870	chr16_89598475_89598870_+	chr16_89598475_+	chr16_89598870_+	1	1	1	1
chr16	+	89599045	89603172	chr16_89599045_89603172_+	chr16_89599045_+	chr16_89603172_+	1	1	1	1
chr16	+	89599045	89607351	chr16_89599045_89607351_+	chr16_89599045_+	chr16_89607351_+	0	1	0	3
chr16	+	89599045	89611055	chr16_89599045_89611055_+	chr16_89599045_+	chr16_89611055_+	1	1	1	1
chr16	+	89607793	89611055	chr16_89607793_89611055_+	chr16_89607793_+	chr16_89611055_+	0	0	1	4
chr16	+	89611181	89613065	chr16_89611181_89613065_+	chr16_89611181_+	chr16_89613065_+	1	1	1	1
chr16	+	89612590	89613065	chr16_89612590_89613065_+	chr16_89612590_+	chr16_89613065_+	1	1	1	1
chr16	+	89613169	89614410	chr16_89613169_89614410_+	chr16_89613169_+	chr16_89614410_+	1	1	1	1
chr16	+	89614522	89616901	chr16_89614522_89616901_+	chr16_89614522_+	chr16_89616901_+	1	1	1	1
chr16	+	89617018	89619386	chr16_89617018_89619386_+	chr16_89617018_+	chr16_89619386_+	1	1	1	1
chr16	+	89619544	89620201	chr16_89619544_89620201_+	chr16_89619544_+	chr16_89620201_+	1	1	1	1
chr16	+	89620369	89620893	chr16_89620369_89620893_+	chr16_89620369_+	chr16_89620893_+	1	1	1	1
chr16	+	89620972	89623294	chr16_89620972_89623294_+	chr16_89620972_+	chr16_89623294_+	1	1	1	1
chr16	+	89627121	89627347	chr16_89627121_89627347_+	chr16_89627121_+	chr16_89627347_+	1	1	1	1
chr16	+	89627472	89627634	chr16_89627472_89627634_+	chr16_89627472_+	chr16_89627634_+	1	1	1	1
chr16	+	89627777	89627985	chr16_89627777_89627985_+	chr16_89627777_+	chr16_89627985_+	1	1	1	1
chr16	+	89628007	89628147	chr16_89628007_89628147_+	chr16_89628007_+	chr16_89628147_+	1	1	1	1
chr16	+	89628160	89628742	chr16_89628160_89628742_+	chr16_89628160_+	chr16_89628742_+	1	1	1	1
chr16	+	89628800	89629291	chr16_89628800_89629291_+	chr16_89628800_+	chr16_89629291_+	1	1	1	1
chr16	-	89712496	89712934	chr16_89712496_89712934_-	chr16_89712496_-	chr16_89712934_-	1	1	1	1
chr16	-	89713123	89713610	chr16_89713123_89713610_-	chr16_89713123_-	chr16_89713610_-	1	1	1	1
chr16	-	89713740	89715758	chr16_89713740_89715758_-	chr16_89713740_-	chr16_89715758_-	1	1	1	1
chr16	-	89715906	89717976	chr16_89715906_89717976_-	chr16_89715906_-	chr16_89717976_-	1	1	1	1
chr16	-	89718055	89720311	chr16_89718055_89720311_-	chr16_89718055_-	chr16_89720311_-	1	1	1	1
chr16	-	89718055	89723989	chr16_89718055_89723989_-	chr16_89718055_-	chr16_89723989_-	1	1	1	1
chr16	-	89720332	89723989	chr16_89720332_89723989_-	chr16_89720332_-	chr16_89723989_-	1	1	1	1
chr16	+	89724357	89724655	chr16_89724357_89724655_+	chr16_89724357_+	chr16_89724655_+	1	1	1	1
chr16	+	89724618	89735693	chr16_89724618_89735693_+	chr16_89724618_+	chr16_89735693_+	1	1	1	1
chr16	+	89724830	89726947	chr16_89724830_89726947_+	chr16_89724830_+	chr16_89726947_+	1	1	1	1
chr16	+	89724830	89735693	chr16_89724830_89735693_+	chr16_89724830_+	chr16_89735693_+	1	1	1	1
chr16	+	89753168	89755659	chr16_89753168_89755659_+	chr16_89753168_+	chr16_89755659_+	1	1	1	1
chr16	+	89753206	89755659	chr16_89753206_89755659_+	chr16_89753206_+	chr16_89755659_+	1	1	1	1
chr16	+	89753206	89756960	chr16_89753206_89756960_+	chr16_89753206_+	chr16_89756960_+	1	1	1	1
chr16	+	89754224	89755659	chr16_89754224_89755659_+	chr16_89754224_+	chr16_89755659_+	1	1	1	1
chr16	+	89755733	89756960	chr16_89755733_89756960_+	chr16_89755733_+	chr16_89756960_+	1	1	1	1
chr16	+	89757033	89757850	chr16_89757033_89757850_+	chr16_89757033_+	chr16_89757850_+	1	1	1	1
chr16	+	89757954	89758213	chr16_89757954_89758213_+	chr16_89757954_+	chr16_89758213_+	1	1	1	1
chr16	+	89758296	89758856	chr16_89758296_89758856_+	chr16_89758296_+	chr16_89758856_+	1	1	1	1
chr16	+	89758925	89759681	chr16_89758925_89759681_+	chr16_89758925_+	chr16_89759681_+	1	1	1	1
chr16	+	89759735	89759805	chr16_89759735_89759805_+	chr16_89759735_+	chr16_89759805_+	1	1	1	1
chr16	+	89759876	89760580	chr16_89759876_89760580_+	chr16_89759876_+	chr16_89760580_+	1	1	1	1
chr16	+	89760641	89761072	chr16_89760641_89761072_+	chr16_89760641_+	chr16_89761072_+	1	1	1	1
chr16	+	89761197	89761338	chr16_89761197_89761338_+	chr16_89761197_+	chr16_89761338_+	1	1	1	1
chr16	+	89761479	89761700	chr16_89761479_89761700_+	chr16_89761479_+	chr16_89761700_+	1	1	1	1
chr16	+	89761754	89762002	chr16_89761754_89762002_+	chr16_89761754_+	chr16_89762002_+	1	1	1	1
chr16	-	89764714	89767337	chr16_89764714_89767337_-	chr16_89764714_-	chr16_89767337_-	1	1	1	1
chr16	-	89774363	89774834	chr16_89774363_89774834_-	chr16_89774363_-	chr16_89774834_-	1	1	1	1
chr16	-	89774940	89775264	chr16_89774940_89775264_-	chr16_89774940_-	chr16_89775264_-	1	1	1	1
chr16	-	89775365	89775634	chr16_89775365_89775634_-	chr16_89775365_-	chr16_89775634_-	1	1	1	1
chr16	-	89775844	89776184	chr16_89775844_89776184_-	chr16_89775844_-	chr16_89776184_-	1	1	1	1
chr16	-	89776315	89776993	chr16_89776315_89776993_-	chr16_89776315_-	chr16_89776993_-	1	1	1	1
chr16	-	89776318	89776993	chr16_89776318_89776993_-	chr16_89776318_-	chr16_89776993_-	1	1	1	1
chr16	-	89777419	89777734	chr16_89777419_89777734_-	chr16_89777419_-	chr16_89777734_-	1	1	1	1
chr16	-	89777821	89778289	chr16_89777821_89778289_-	chr16_89777821_-	chr16_89778289_-	1	1	1	1
chr16	-	89778378	89778454	chr16_89778378_89778454_-	chr16_89778378_-	chr16_89778454_-	1	1	1	1
chr16	-	89778508	89778867	chr16_89778508_89778867_-	chr16_89778508_-	chr16_89778867_-	1	1	1	1
chr16	-	89778931	89779012	chr16_89778931_89779012_-	chr16_89778931_-	chr16_89779012_-	1	1	1	1
chr16	-	89779125	89782869	chr16_89779125_89782869_-	chr16_89779125_-	chr16_89782869_-	1	1	1	1
chr16	-	89783033	89783137	chr16_89783033_89783137_-	chr16_89783033_-	chr16_89783137_-	1	1	1	1
chr16	-	89783231	89785434	chr16_89783231_89785434_-	chr16_89783231_-	chr16_89785434_-	1	1	1	1
chr16	-	89785511	89787170	chr16_89785511_89787170_-	chr16_89785511_-	chr16_89787170_-	1	1	1	1
chr16	+	89789243	89789544	chr16_89789243_89789544_+	chr16_89789243_+	chr16_89789544_+	1	1	1	1
chr16	+	89789592	89789667	chr16_89789592_89789667_+	chr16_89789592_+	chr16_89789667_+	1	1	1	1
chr16	+	89790118	89793686	chr16_89790118_89793686_+	chr16_89790118_+	chr16_89793686_+	1	1	1	1
chr16	+	89793734	89795642	chr16_89793734_89795642_+	chr16_89793734_+	chr16_89795642_+	1	1	1	1
chr16	+	89793766	89795642	chr16_89793766_89795642_+	chr16_89793766_+	chr16_89795642_+	1	1	1	1
chr16	+	89795727	89799709	chr16_89795727_89799709_+	chr16_89795727_+	chr16_89799709_+	1	1	1	1
chr16	+	89799821	89799889	chr16_89799821_89799889_+	chr16_89799821_+	chr16_89799889_+	1	1	1	1
chr16	+	89799966	89800328	chr16_89799966_89800328_+	chr16_89799966_+	chr16_89800328_+	1	1	1	1
chr16	+	89800447	89804213	chr16_89800447_89804213_+	chr16_89800447_+	chr16_89804213_+	1	1	1	1
chr16	+	89804314	89804383	chr16_89804314_89804383_+	chr16_89804314_+	chr16_89804383_+	1	1	1	1
chr16	-	89805117	89805289	chr16_89805117_89805289_-	chr16_89805117_-	chr16_89805289_-	1	1	1	1
chr16	-	89805383	89805536	chr16_89805383_89805536_-	chr16_89805383_-	chr16_89805536_-	1	1	1	1
chr16	-	89805383	89805540	chr16_89805383_89805540_-	chr16_89805383_-	chr16_89805540_-	1	1	1	1
chr16	-	89805698	89805885	chr16_89805698_89805885_-	chr16_89805698_-	chr16_89805885_-	1	1	1	1
chr16	-	89805962	89806401	chr16_89805962_89806401_-	chr16_89805962_-	chr16_89806401_-	1	1	1	1
chr16	-	89806508	89807211	chr16_89806508_89807211_-	chr16_89806508_-	chr16_89807211_-	1	1	1	1
chr16	-	89807275	89809207	chr16_89807275_89809207_-	chr16_89807275_-	chr16_89809207_-	1	1	1	1
chr16	-	89807275	89811366	chr16_89807275_89811366_-	chr16_89807275_-	chr16_89811366_-	1	1	1	1
chr16	-	89809347	89811366	chr16_89809347_89811366_-	chr16_89809347_-	chr16_89811366_-	1	1	1	1
chr16	-	89811480	89812991	chr16_89811480_89812991_-	chr16_89811480_-	chr16_89812991_-	1	1	1	1
chr16	-	89813097	89813238	chr16_89813097_89813238_-	chr16_89813097_-	chr16_89813238_-	1	1	1	1
chr16	-	89813299	89815066	chr16_89813299_89815066_-	chr16_89813299_-	chr16_89815066_-	1	1	1	1
chr16	-	89815176	89816137	chr16_89815176_89816137_-	chr16_89815176_-	chr16_89816137_-	1	1	1	1
chr16	-	89816311	89818545	chr16_89816311_89818545_-	chr16_89816311_-	chr16_89818545_-	1	1	1	1
chr16	-	89818631	89824984	chr16_89818631_89824984_-	chr16_89818631_-	chr16_89824984_-	1	1	1	1
chr16	-	89818631	89828356	chr16_89818631_89828356_-	chr16_89818631_-	chr16_89828356_-	1	1	1	1
chr16	-	89825114	89828356	chr16_89825114_89828356_-	chr16_89825114_-	chr16_89828356_-	1	1	1	1
chr16	-	89828431	89831297	chr16_89828431_89831297_-	chr16_89828431_-	chr16_89831297_-	1	1	1	1
chr16	-	89831475	89833548	chr16_89831475_89833548_-	chr16_89831475_-	chr16_89833548_-	1	1	1	1
chr16	-	89833646	89836244	chr16_89833646_89836244_-	chr16_89833646_-	chr16_89836244_-	1	1	1	1
chr16	-	89836433	89836573	chr16_89836433_89836573_-	chr16_89836433_-	chr16_89836573_-	1	1	1	1
chr16	-	89836668	89836971	chr16_89836668_89836971_-	chr16_89836668_-	chr16_89836971_-	1	1	1	1
chr16	-	89837043	89838085	chr16_89837043_89838085_-	chr16_89837043_-	chr16_89838085_-	1	1	1	1
chr16	-	89838223	89839678	chr16_89838223_89839678_-	chr16_89838223_-	chr16_89839678_-	1	1	1	1
chr16	-	89839793	89842149	chr16_89839793_89842149_-	chr16_89839793_-	chr16_89842149_-	1	1	1	1
chr16	-	89842224	89845208	chr16_89842224_89845208_-	chr16_89842224_-	chr16_89845208_-	1	1	1	1
chr16	-	89845259	89845350	chr16_89845259_89845350_-	chr16_89845259_-	chr16_89845350_-	1	1	1	1
chr16	-	89845412	89846276	chr16_89845412_89846276_-	chr16_89845412_-	chr16_89846276_-	1	1	1	1
chr16	-	89846366	89849266	chr16_89846366_89849266_-	chr16_89846366_-	chr16_89849266_-	1	1	1	1
chr16	-	89849327	89849414	chr16_89849327_89849414_-	chr16_89849327_-	chr16_89849414_-	1	1	1	1
chr16	-	89849511	89851261	chr16_89849511_89851261_-	chr16_89849511_-	chr16_89851261_-	1	1	1	1
chr16	-	89851373	89857810	chr16_89851373_89857810_-	chr16_89851373_-	chr16_89857810_-	1	1	1	1
chr16	-	89857945	89858334	chr16_89857945_89858334_-	chr16_89857945_-	chr16_89858334_-	1	1	1	1
chr16	-	89858477	89858878	chr16_89858477_89858878_-	chr16_89858477_-	chr16_89858878_-	1	1	1	1
chr16	-	89858956	89862313	chr16_89858956_89862313_-	chr16_89858956_-	chr16_89862313_-	1	1	1	1
chr16	-	89858956	89865573	chr16_89858956_89865573_-	chr16_89858956_-	chr16_89865573_-	1	1	1	1
chr16	-	89862427	89865573	chr16_89862427_89865573_-	chr16_89862427_-	chr16_89865573_-	1	1	1	1
chr16	-	89865488	89865573	chr16_89865488_89865573_-	chr16_89865488_-	chr16_89865573_-	1	1	1	1
chr16	-	89865641	89866012	chr16_89865641_89866012_-	chr16_89865641_-	chr16_89866012_-	1	1	1	1
chr16	-	89866047	89869666	chr16_89866047_89869666_-	chr16_89866047_-	chr16_89869666_-	1	1	1	1
chr16	-	89869750	89871687	chr16_89869750_89871687_-	chr16_89869750_-	chr16_89871687_-	1	1	1	1
chr16	-	89871801	89874701	chr16_89871801_89874701_-	chr16_89871801_-	chr16_89874701_-	1	1	1	1
chr16	-	89874776	89877114	chr16_89874776_89877114_-	chr16_89874776_-	chr16_89877114_-	1	1	1	1
chr16	-	89877211	89877336	chr16_89877211_89877336_-	chr16_89877211_-	chr16_89877336_-	1	1	1	1
chr16	-	89877480	89880927	chr16_89877480_89880927_-	chr16_89877480_-	chr16_89880927_-	1	1	1	1
chr16	-	89881022	89882284	chr16_89881022_89882284_-	chr16_89881022_-	chr16_89882284_-	1	1	1	1
chr16	-	89882395	89882944	chr16_89882395_89882944_-	chr16_89882395_-	chr16_89882944_-	1	1	1	1
chr16	+	89917069	89920693	chr16_89917069_89920693_+	chr16_89917069_+	chr16_89920693_+	1	1	1	1
chr16	+	89920775	89920894	chr16_89920775_89920894_+	chr16_89920775_+	chr16_89920894_+	1	1	1	1
chr16	+	89921060	89922007	chr16_89921060_89922007_+	chr16_89921060_+	chr16_89922007_+	1	1	1	1
chr16	+	89922095	89922520	chr16_89922095_89922520_+	chr16_89922095_+	chr16_89922520_+	1	1	1	1
chr16	+	89922645	89924745	chr16_89922645_89924745_+	chr16_89922645_+	chr16_89924745_+	1	1	1	1
chr16	+	89924916	89925572	chr16_89924916_89925572_+	chr16_89924916_+	chr16_89925572_+	1	1	1	1
chr16	+	89925763	89927090	chr16_89925763_89927090_+	chr16_89925763_+	chr16_89927090_+	1	1	1	1
chr16	+	89927204	89929883	chr16_89927204_89929883_+	chr16_89927204_+	chr16_89929883_+	1	1	1	1
chr16	+	89930019	89930201	chr16_89930019_89930201_+	chr16_89930019_+	chr16_89930201_+	1	1	1	1
chr16	+	89930270	89934596	chr16_89930270_89934596_+	chr16_89930270_+	chr16_89934596_+	1	1	1	1
chr16	+	89934625	89935974	chr16_89934625_89935974_+	chr16_89934625_+	chr16_89935974_+	1	1	1	1
chr16	+	89936091	89936457	chr16_89936091_89936457_+	chr16_89936091_+	chr16_89936457_+	1	1	1	1
chr16	+	89940268	89944868	chr16_89940268_89944868_+	chr16_89940268_+	chr16_89944868_+	1	1	1	1
chr16	+	89940268	89949758	chr16_89940268_89949758_+	chr16_89940268_+	chr16_89949758_+	1	1	1	1
chr16	+	89945036	89949758	chr16_89945036_89949758_+	chr16_89945036_+	chr16_89949758_+	1	1	1	1
chr16	+	89949921	89950989	chr16_89949921_89950989_+	chr16_89949921_+	chr16_89950989_+	1	1	1	1
chr16	+	89951065	89952255	chr16_89951065_89952255_+	chr16_89951065_+	chr16_89952255_+	1	1	1	1
chr16	+	89952375	89954059	chr16_89952375_89954059_+	chr16_89952375_+	chr16_89954059_+	1	1	1	1
chr16	+	89952375	89958600	chr16_89952375_89958600_+	chr16_89952375_+	chr16_89958600_+	1	1	1	1
chr16	+	89954126	89958600	chr16_89954126_89958600_+	chr16_89954126_+	chr16_89958600_+	1	1	1	1
chr16	+	89958684	89960135	chr16_89958684_89960135_+	chr16_89958684_+	chr16_89960135_+	1	1	1	1
chr16	+	89958684	89961445	chr16_89958684_89961445_+	chr16_89958684_+	chr16_89961445_+	1	1	1	1
chr16	+	89960267	89961445	chr16_89960267_89961445_+	chr16_89960267_+	chr16_89961445_+	1	1	1	1
chr16	+	89960267	89961490	chr16_89960267_89961490_+	chr16_89960267_+	chr16_89961490_+	1	1	1	1
chr16	+	89961546	89962397	chr16_89961546_89962397_+	chr16_89961546_+	chr16_89962397_+	1	1	1	1
chr16	+	89962492	89964964	chr16_89962492_89964964_+	chr16_89962492_+	chr16_89964964_+	1	1	1	1
chr16	+	89965058	89965174	chr16_89965058_89965174_+	chr16_89965058_+	chr16_89965174_+	1	1	1	1
chr16	+	89965281	89967042	chr16_89965281_89967042_+	chr16_89965281_+	chr16_89967042_+	1	1	1	1
chr16	+	89965296	89967042	chr16_89965296_89967042_+	chr16_89965296_+	chr16_89967042_+	0	0	1	4
chr16	+	89967203	89970525	chr16_89967203_89970525_+	chr16_89967203_+	chr16_89970525_+	1	1	1	1
chr16	+	89970614	89971345	chr16_89970614_89971345_+	chr16_89970614_+	chr16_89971345_+	1	1	1	1
chr16	+	89971505	89972601	chr16_89971505_89972601_+	chr16_89971505_+	chr16_89972601_+	1	1	1	1
chr16	+	89972693	89973650	chr16_89972693_89973650_+	chr16_89972693_+	chr16_89973650_+	1	1	1	1
chr16	+	89972693	89976998	chr16_89972693_89976998_+	chr16_89972693_+	chr16_89976998_+	1	1	1	1
chr16	+	89973731	89975373	chr16_89973731_89975373_+	chr16_89973731_+	chr16_89975373_+	1	1	1	1
chr16	+	89973731	89976998	chr16_89973731_89976998_+	chr16_89973731_+	chr16_89976998_+	1	1	1	1
chr16	+	89975516	89976998	chr16_89975516_89976998_+	chr16_89975516_+	chr16_89976998_+	1	1	1	1
chr16	+	89977072	89977487	chr16_89977072_89977487_+	chr16_89977072_+	chr16_89977487_+	1	1	1	1
chr16	+	89988654	89998978	chr16_89988654_89998978_+	chr16_89988654_+	chr16_89998978_+	1	1	1	1
chr16	+	89989867	89998978	chr16_89989867_89998978_+	chr16_89989867_+	chr16_89998978_+	1	1	1	1
chr16	+	89999088	89999875	chr16_89999088_89999875_+	chr16_89999088_+	chr16_89999875_+	1	1	1	1
chr16	+	89999987	90001136	chr16_89999987_90001136_+	chr16_89999987_+	chr16_90001136_+	1	1	1	1
chr16	+	90015223	90015824	chr16_90015223_90015824_+	chr16_90015223_+	chr16_90015824_+	1	1	1	1
chr16	+	90015223	90015827	chr16_90015223_90015827_+	chr16_90015223_+	chr16_90015827_+	1	1	1	1
chr16	+	90015223	90020650	chr16_90015223_90020650_+	chr16_90015223_+	chr16_90020650_+	1	1	1	1
chr16	+	90015223	90021576	chr16_90015223_90021576_+	chr16_90015223_+	chr16_90021576_+	1	1	1	1
chr16	+	90015922	90020650	chr16_90015922_90020650_+	chr16_90015922_+	chr16_90020650_+	1	1	1	1
chr16	+	90020785	90021576	chr16_90020785_90021576_+	chr16_90020785_+	chr16_90021576_+	1	1	1	1
chr16	+	90021675	90023918	chr16_90021675_90023918_+	chr16_90021675_+	chr16_90023918_+	1	1	1	1
chr16	+	90024069	90025421	chr16_90024069_90025421_+	chr16_90024069_+	chr16_90025421_+	1	1	1	1
chr16	+	90025564	90027338	chr16_90025564_90027338_+	chr16_90025564_+	chr16_90027338_+	1	1	1	1
chr16	+	90027504	90028144	chr16_90027504_90028144_+	chr16_90027504_+	chr16_90028144_+	1	1	1	1
chr16	+	90028273	90028419	chr16_90028273_90028419_+	chr16_90028273_+	chr16_90028419_+	1	1	1	1
chr16	+	90028534	90029770	chr16_90028534_90029770_+	chr16_90028534_+	chr16_90029770_+	1	1	1	1
chr16	+	90029852	90030577	chr16_90029852_90030577_+	chr16_90029852_+	chr16_90030577_+	1	1	1	1
chr16	+	90029852	90030628	chr16_90029852_90030628_+	chr16_90029852_+	chr16_90030628_+	1	1	1	1
chr16	+	90030719	90030873	chr16_90030719_90030873_+	chr16_90030719_+	chr16_90030873_+	1	1	1	1
chr16	+	90030984	90032268	chr16_90030984_90032268_+	chr16_90030984_+	chr16_90032268_+	1	1	1	1
chr16	+	90039174	90044046	chr16_90039174_90044046_+	chr16_90039174_+	chr16_90044046_+	1	1	1	1
chr16	+	90039174	90044085	chr16_90039174_90044085_+	chr16_90039174_+	chr16_90044085_+	1	1	1	1
chr16	+	90044211	90045217	chr16_90044211_90045217_+	chr16_90044211_+	chr16_90045217_+	1	1	1	1
chr16	+	90044211	90046649	chr16_90044211_90046649_+	chr16_90044211_+	chr16_90046649_+	1	1	1	1
chr16	+	90045287	90046649	chr16_90045287_90046649_+	chr16_90045287_+	chr16_90046649_+	1	1	1	1
chr16	+	90046745	90048180	chr16_90046745_90048180_+	chr16_90046745_+	chr16_90048180_+	1	1	1	1
chr16	+	90048332	90050938	chr16_90048332_90050938_+	chr16_90048332_+	chr16_90050938_+	1	1	1	1
chr16	+	90051008	90055259	chr16_90051008_90055259_+	chr16_90051008_+	chr16_90055259_+	1	1	1	1
chr16	+	90055360	90057273	chr16_90055360_90057273_+	chr16_90055360_+	chr16_90057273_+	1	1	1	1
chr16	+	90057412	90059128	chr16_90057412_90059128_+	chr16_90057412_+	chr16_90059128_+	1	1	1	1
chr16	+	90059237	90060175	chr16_90059237_90060175_+	chr16_90059237_+	chr16_90060175_+	1	1	1	1
chr16	+	90060302	90061100	chr16_90060302_90061100_+	chr16_90060302_+	chr16_90061100_+	1	1	1	1
chr16	+	90060302	90061166	chr16_90060302_90061166_+	chr16_90060302_+	chr16_90061166_+	1	1	1	1
chr16	-	90072901	90075191	chr16_90072901_90075191_-	chr16_90072901_-	chr16_90075191_-	1	1	1	1
chr16	-	90075333	90075691	chr16_90075333_90075691_-	chr16_90075333_-	chr16_90075691_-	1	1	1	1
chr16	+	90094131	90097706	chr16_90094131_90097706_+	chr16_90094131_+	chr16_90097706_+	1	1	1	1
chr16	+	90097905	90099125	chr16_90097905_90099125_+	chr16_90097905_+	chr16_90099125_+	1	1	1	1
chr16	+	90099333	90102040	chr16_90099333_90102040_+	chr16_90099333_+	chr16_90102040_+	1	1	1	1
chr16	+	90102096	90102788	chr16_90102096_90102788_+	chr16_90102096_+	chr16_90102788_+	1	1	1	1
chr16	+	90102995	90103639	chr16_90102995_90103639_+	chr16_90102995_+	chr16_90103639_+	1	1	1	1
chr16	+	90103808	90104169	chr16_90103808_90104169_+	chr16_90103808_+	chr16_90104169_+	1	1	1	1
chr16	+	90104257	90106707	chr16_90104257_90106707_+	chr16_90104257_+	chr16_90106707_+	1	1	1	1
chr16	+	90106918	90108877	chr16_90106918_90108877_+	chr16_90106918_+	chr16_90108877_+	1	1	1	1
chr16	+	90108944	90109603	chr16_90108944_90109603_+	chr16_90108944_+	chr16_90109603_+	1	1	1	1
chr17	-	293286	295626	chr17_293286_295626_-	chr17_293286_-	chr17_295626_-	1	1	1	1
chr17	-	422539	423065	chr17_422539_423065_-	chr17_422539_-	chr17_423065_-	1	1	1	1
chr17	-	423171	424840	chr17_423171_424840_-	chr17_423171_-	chr17_424840_-	1	1	1	1
chr17	-	424979	436081	chr17_424979_436081_-	chr17_424979_-	chr17_436081_-	1	1	1	1
chr17	-	436152	440267	chr17_436152_440267_-	chr17_436152_-	chr17_440267_-	1	1	1	1
chr17	-	440417	455111	chr17_440417_455111_-	chr17_440417_-	chr17_455111_-	1	1	1	1
chr17	-	455191	456619	chr17_455191_456619_-	chr17_455191_-	chr17_456619_-	1	1	1	1
chr17	-	456703	463665	chr17_456703_463665_-	chr17_456703_-	chr17_463665_-	1	1	1	1
chr17	-	463814	465742	chr17_463814_465742_-	chr17_463814_-	chr17_465742_-	1	1	1	1
chr17	-	465986	489509	chr17_465986_489509_-	chr17_465986_-	chr17_489509_-	1	1	1	1
chr17	-	489605	505034	chr17_489605_505034_-	chr17_489605_-	chr17_505034_-	1	1	1	1
chr17	-	505137	526772	chr17_505137_526772_-	chr17_505137_-	chr17_526772_-	1	1	1	1
chr17	-	526915	530413	chr17_526915_530413_-	chr17_526915_-	chr17_530413_-	1	1	1	1
chr17	-	530557	531327	chr17_530557_531327_-	chr17_530557_-	chr17_531327_-	1	1	1	1
chr17	-	531472	534789	chr17_531472_534789_-	chr17_531472_-	chr17_534789_-	1	1	1	1
chr17	-	534869	556530	chr17_534869_556530_-	chr17_534869_-	chr17_556530_-	1	1	1	1
chr17	-	556651	559077	chr17_556651_559077_-	chr17_556651_-	chr17_559077_-	1	1	1	1
chr17	-	559194	565048	chr17_559194_565048_-	chr17_559194_-	chr17_565048_-	1	1	1	1
chr17	-	559194	600657	chr17_559194_600657_-	chr17_559194_-	chr17_600657_-	1	1	1	1
chr17	-	565136	600657	chr17_565136_600657_-	chr17_565136_-	chr17_600657_-	1	1	1	1
chr17	-	600725	602570	chr17_600725_602570_-	chr17_600725_-	chr17_602570_-	1	1	1	1
chr17	-	602621	613772	chr17_602621_613772_-	chr17_602621_-	chr17_613772_-	1	1	1	1
chr17	-	613854	617862	chr17_613854_617862_-	chr17_613854_-	chr17_617862_-	1	1	1	1
chr17	+	636010	636337	chr17_636010_636337_+	chr17_636010_+	chr17_636337_+	1	1	1	1
chr17	+	636422	641085	chr17_636422_641085_+	chr17_636422_+	chr17_641085_+	1	1	1	1
chr17	+	641288	643744	chr17_641288_643744_+	chr17_641288_+	chr17_643744_+	1	1	1	1
chr17	+	643841	644540	chr17_643841_644540_+	chr17_643841_+	chr17_644540_+	1	1	1	1
chr17	-	651273	655372	chr17_651273_655372_-	chr17_651273_-	chr17_655372_-	1	1	1	1
chr17	-	663479	673108	chr17_663479_673108_-	chr17_663479_-	chr17_673108_-	1	1	1	1
chr17	-	673196	673283	chr17_673196_673283_-	chr17_673196_-	chr17_673283_-	1	1	1	1
chr17	-	673398	673660	chr17_673398_673660_-	chr17_673398_-	chr17_673660_-	1	1	1	1
chr17	-	673748	674564	chr17_673748_674564_-	chr17_673748_-	chr17_674564_-	1	1	1	1
chr17	-	674702	679014	chr17_674702_679014_-	chr17_674702_-	chr17_679014_-	1	1	1	1
chr17	-	679160	680107	chr17_679160_680107_-	chr17_679160_-	chr17_680107_-	1	1	1	1
chr17	-	680229	681861	chr17_680229_681861_-	chr17_680229_-	chr17_681861_-	1	1	1	1
chr17	-	680229	681934	chr17_680229_681934_-	chr17_680229_-	chr17_681934_-	1	1	1	1
chr17	-	681985	685405	chr17_681985_685405_-	chr17_681985_-	chr17_685405_-	1	1	1	1
chr17	+	685933	686322	chr17_685933_686322_+	chr17_685933_+	chr17_686322_+	1	1	1	1
chr17	+	686568	691204	chr17_686568_691204_+	chr17_686568_+	chr17_691204_+	1	1	1	1
chr17	+	691373	694773	chr17_691373_694773_+	chr17_691373_+	chr17_694773_+	1	1	1	1
