## Supplementary material for "ASTA-P: a pipeline for the detection, quantification and statistical analysis of complex alternative splicing events": Tables (part 19 of 33)

### Sheet: Tables S4-5 (continued)
Table S4. Table of all junctions detected and classified according to the criteria decribed in Section 2.5												Table S5. Table of all splicing events hosting un-annotated junctions. CHECK CORRECTNESS OF THIS TABLE
chr17	-	704372	706921	chr17_704372_706921_-	chr17_704372_-	chr17_706921_-	1	1	1	1
chr17	-	707047	708307	chr17_707047_708307_-	chr17_707047_-	chr17_708307_-	1	1	1	1
chr17	-	707047	722678	chr17_707047_722678_-	chr17_707047_-	chr17_722678_-	1	1	1	1
chr17	-	708488	722678	chr17_708488_722678_-	chr17_708488_-	chr17_722678_-	1	1	1	1
chr17	-	722786	725596	chr17_722786_725596_-	chr17_722786_-	chr17_725596_-	1	1	1	1
chr17	-	725698	726871	chr17_725698_726871_-	chr17_725698_-	chr17_726871_-	1	1	1	1
chr17	-	727006	729200	chr17_727006_729200_-	chr17_727006_-	chr17_729200_-	1	1	1	1
chr17	-	729319	882558	chr17_729319_882558_-	chr17_729319_-	chr17_882558_-	1	1	1	1
chr17	+	900621	902018	chr17_900621_902018_+	chr17_900621_+	chr17_902018_+	1	1	1	1
chr17	+	902216	902751	chr17_902216_902751_+	chr17_902216_+	chr17_902751_+	1	1	1	1
chr17	+	902825	904251	chr17_902825_904251_+	chr17_902825_+	chr17_904251_+	1	1	1	1
chr17	-	909410	910404	chr17_909410_910404_-	chr17_909410_-	chr17_910404_-	1	1	1	1
chr17	-	910553	912918	chr17_910553_912918_-	chr17_910553_-	chr17_912918_-	1	1	1	1
chr17	-	913025	913968	chr17_913025_913968_-	chr17_913025_-	chr17_913968_-	1	1	1	1
chr17	-	914104	915085	chr17_914104_915085_-	chr17_914104_-	chr17_915085_-	1	1	1	1
chr17	-	915226	915927	chr17_915226_915927_-	chr17_915226_-	chr17_915927_-	1	1	1	1
chr17	-	916038	916344	chr17_916038_916344_-	chr17_916038_-	chr17_916344_-	1	1	1	1
chr17	-	916405	953289	chr17_916405_953289_-	chr17_916405_-	chr17_953289_-	1	1	1	1
chr17	-	953422	953776	chr17_953422_953776_-	chr17_953422_-	chr17_953776_-	1	1	1	1
chr17	-	953875	959274	chr17_953875_959274_-	chr17_953875_-	chr17_959274_-	1	1	1	1
chr17	-	959350	960237	chr17_959350_960237_-	chr17_959350_-	chr17_960237_-	1	1	1	1
chr17	-	960343	961209	chr17_960343_961209_-	chr17_960343_-	chr17_961209_-	1	1	1	1
chr17	-	961286	961984	chr17_961286_961984_-	chr17_961286_-	chr17_961984_-	1	1	1	1
chr17	-	962108	970316	chr17_962108_970316_-	chr17_962108_-	chr17_970316_-	1	1	1	1
chr17	-	970483	973208	chr17_970483_973208_-	chr17_970483_-	chr17_973208_-	1	1	1	1
chr17	-	973331	975853	chr17_973331_975853_-	chr17_973331_-	chr17_975853_-	1	1	1	1
chr17	-	975995	976864	chr17_975995_976864_-	chr17_975995_-	chr17_976864_-	1	1	1	1
chr17	-	976918	982569	chr17_976918_982569_-	chr17_976918_-	chr17_982569_-	1	1	1	1
chr17	-	982631	986759	chr17_982631_986759_-	chr17_982631_-	chr17_986759_-	1	1	1	1
chr17	-	986868	994904	chr17_986868_994904_-	chr17_986868_-	chr17_994904_-	1	1	1	1
chr17	-	995091	1003876	chr17_995091_1003876_-	chr17_995091_-	chr17_1003876_-	1	1	1	1
chr17	-	1003976	1012173	chr17_1003976_1012173_-	chr17_1003976_-	chr17_1012173_-	1	1	1	1
chr17	-	1003976	1028517	chr17_1003976_1028517_-	chr17_1003976_-	chr17_1028517_-	1	1	1	1
chr17	-	1028703	1082960	chr17_1028703_1082960_-	chr17_1028703_-	chr17_1082960_-	1	1	1	1
chr17	-	1248794	1257504	chr17_1248794_1257504_-	chr17_1248794_-	chr17_1257504_-	1	1	1	1
chr17	-	1248794	1268152	chr17_1248794_1268152_-	chr17_1248794_-	chr17_1268152_-	1	1	1	1
chr17	-	1257642	1264385	chr17_1257642_1264385_-	chr17_1257642_-	chr17_1264385_-	1	1	1	1
chr17	-	1264593	1265195	chr17_1264593_1265195_-	chr17_1264593_-	chr17_1265195_-	1	1	1	1
chr17	-	1265303	1268152	chr17_1265303_1268152_-	chr17_1265303_-	chr17_1268152_-	1	1	1	1
chr17	-	1268353	1273002	chr17_1268353_1273002_-	chr17_1268353_-	chr17_1273002_-	1	1	1	1
chr17	-	1268353	1303340	chr17_1268353_1303340_-	chr17_1268353_-	chr17_1303340_-	1	1	1	1
chr17	-	1273036	1303340	chr17_1273036_1303340_-	chr17_1273036_-	chr17_1303340_-	1	1	1	1
chr17	-	1326945	1339913	chr17_1326945_1339913_-	chr17_1326945_-	chr17_1339913_-	1	1	1	1
chr17	-	1326945	1340083	chr17_1326945_1340083_-	chr17_1326945_-	chr17_1340083_-	1	1	1	1
chr17	-	1340450	1359170	chr17_1340450_1359170_-	chr17_1340450_-	chr17_1359170_-	1	1	1	1
chr17	-	1369047	1370535	chr17_1369047_1370535_-	chr17_1369047_-	chr17_1370535_-	1	1	1	1
chr17	-	1370636	1370773	chr17_1370636_1370773_-	chr17_1370636_-	chr17_1370773_-	1	1	1	1
chr17	-	1370872	1371133	chr17_1370872_1371133_-	chr17_1370872_-	chr17_1371133_-	1	1	1	1
chr17	-	1371205	1371281	chr17_1371205_1371281_-	chr17_1371205_-	chr17_1371281_-	1	1	1	1
chr17	-	1371418	1371546	chr17_1371418_1371546_-	chr17_1371418_-	chr17_1371546_-	1	1	1	1
chr17	-	1371603	1371696	chr17_1371603_1371696_-	chr17_1371603_-	chr17_1371696_-	1	1	1	1
chr17	-	1371791	1372824	chr17_1371791_1372824_-	chr17_1371791_-	chr17_1372824_-	1	1	1	1
chr17	-	1372909	1373468	chr17_1372909_1373468_-	chr17_1372909_-	chr17_1373468_-	1	1	1	1
chr17	-	1373629	1373728	chr17_1373629_1373728_-	chr17_1373629_-	chr17_1373728_-	1	1	1	1
chr17	-	1373814	1373914	chr17_1373814_1373914_-	chr17_1373814_-	chr17_1373914_-	1	1	1	1
chr17	-	1373984	1374364	chr17_1373984_1374364_-	chr17_1373984_-	chr17_1374364_-	1	1	1	1
chr17	-	1374442	1374516	chr17_1374442_1374516_-	chr17_1374442_-	chr17_1374516_-	1	1	1	1
chr17	-	1374631	1375200	chr17_1374631_1375200_-	chr17_1374631_-	chr17_1375200_-	1	1	1	1
chr17	-	1375319	1375416	chr17_1375319_1375416_-	chr17_1375319_-	chr17_1375416_-	1	1	1	1
chr17	-	1375523	1377903	chr17_1375523_1377903_-	chr17_1375523_-	chr17_1377903_-	1	1	1	1
chr17	-	1377985	1378105	chr17_1377985_1378105_-	chr17_1377985_-	chr17_1378105_-	1	1	1	1
chr17	-	1378153	1378231	chr17_1378153_1378231_-	chr17_1378153_-	chr17_1378231_-	1	1	1	1
chr17	-	1378327	1380798	chr17_1378327_1380798_-	chr17_1378327_-	chr17_1380798_-	1	1	1	1
chr17	-	1380891	1381184	chr17_1380891_1381184_-	chr17_1380891_-	chr17_1381184_-	1	1	1	1
chr17	-	1381266	1381380	chr17_1381266_1381380_-	chr17_1381266_-	chr17_1381380_-	1	1	1	1
chr17	-	1381487	1381703	chr17_1381487_1381703_-	chr17_1381487_-	chr17_1381703_-	1	1	1	1
chr17	-	1381787	1381909	chr17_1381787_1381909_-	chr17_1381787_-	chr17_1381909_-	1	1	1	1
chr17	-	1382030	1382724	chr17_1382030_1382724_-	chr17_1382030_-	chr17_1382724_-	1	1	1	1
chr17	-	1382797	1382885	chr17_1382797_1382885_-	chr17_1382797_-	chr17_1382885_-	1	1	1	1
chr17	-	1383000	1383820	chr17_1383000_1383820_-	chr17_1383000_-	chr17_1383820_-	1	1	1	1
chr17	-	1383920	1383999	chr17_1383920_1383999_-	chr17_1383920_-	chr17_1383999_-	1	1	1	1
chr17	-	1384180	1385771	chr17_1384180_1385771_-	chr17_1384180_-	chr17_1385771_-	1	1	1	1
chr17	-	1385853	1386154	chr17_1385853_1386154_-	chr17_1385853_-	chr17_1386154_-	1	1	1	1
chr17	-	1386354	1386903	chr17_1386354_1386903_-	chr17_1386354_-	chr17_1386903_-	1	1	1	1
chr17	-	1387020	1387441	chr17_1387020_1387441_-	chr17_1387020_-	chr17_1387441_-	1	1	1	1
chr17	-	1387598	1388987	chr17_1387598_1388987_-	chr17_1387598_-	chr17_1388987_-	1	1	1	1
chr17	-	1387598	1394893	chr17_1387598_1394893_-	chr17_1387598_-	chr17_1394893_-	1	1	1	1
chr17	-	1399174	1399353	chr17_1399174_1399353_-	chr17_1399174_-	chr17_1399353_-	1	1	1	1
chr17	-	1399459	1399612	chr17_1399459_1399612_-	chr17_1399459_-	chr17_1399612_-	1	1	1	1
chr17	-	1399697	1399959	chr17_1399697_1399959_-	chr17_1399697_-	chr17_1399959_-	1	1	1	1
chr17	-	1400098	1401229	chr17_1400098_1401229_-	chr17_1400098_-	chr17_1401229_-	1	1	1	1
chr17	-	1401417	1410273	chr17_1401417_1410273_-	chr17_1401417_-	chr17_1410273_-	1	1	1	1
chr17	-	1410384	1411408	chr17_1410384_1411408_-	chr17_1410384_-	chr17_1411408_-	1	1	1	1
chr17	-	1411521	1412471	chr17_1411521_1412471_-	chr17_1411521_-	chr17_1412471_-	1	1	1	1
chr17	-	1412648	1412976	chr17_1412648_1412976_-	chr17_1412648_-	chr17_1412976_-	1	1	1	1
chr17	-	1413094	1416746	chr17_1413094_1416746_-	chr17_1413094_-	chr17_1416746_-	1	1	1	1
chr17	-	1416856	1417165	chr17_1416856_1417165_-	chr17_1416856_-	chr17_1417165_-	1	1	1	1
chr17	-	1417274	1419749	chr17_1417274_1419749_-	chr17_1417274_-	chr17_1419749_-	1	1	1	1
chr17	+	1420388	1421011	chr17_1420388_1421011_+	chr17_1420388_+	chr17_1421011_+	1	1	1	1
chr17	-	1423833	1424872	chr17_1423833_1424872_-	chr17_1423833_-	chr17_1424872_-	1	1	1	1
chr17	-	1424940	1437392	chr17_1424940_1437392_-	chr17_1424940_-	chr17_1437392_-	1	1	1	1
chr17	-	1437516	1438475	chr17_1437516_1438475_-	chr17_1437516_-	chr17_1438475_-	1	1	1	1
chr17	-	1438587	1438734	chr17_1438587_1438734_-	chr17_1438587_-	chr17_1438734_-	1	1	1	1
chr17	-	1438813	1442162	chr17_1438813_1442162_-	chr17_1438813_-	chr17_1442162_-	1	1	1	1
chr17	-	1442247	1444859	chr17_1442247_1444859_-	chr17_1442247_-	chr17_1444859_-	1	1	1	1
chr17	-	1444935	1446313	chr17_1444935_1446313_-	chr17_1444935_-	chr17_1446313_-	1	1	1	1
chr17	-	1444935	1451589	chr17_1444935_1451589_-	chr17_1444935_-	chr17_1451589_-	1	1	1	1
chr17	-	1446322	1451589	chr17_1446322_1451589_-	chr17_1446322_-	chr17_1451589_-	1	1	1	1
chr17	-	1451682	1456297	chr17_1451682_1456297_-	chr17_1451682_-	chr17_1456297_-	1	1	1	1
chr17	-	1456444	1461822	chr17_1456444_1461822_-	chr17_1456444_-	chr17_1461822_-	1	1	1	1
chr17	-	1461854	1465834	chr17_1461854_1465834_-	chr17_1461854_-	chr17_1465834_-	1	1	1	1
chr17	-	1479060	1479890	chr17_1479060_1479890_-	chr17_1479060_-	chr17_1479890_-	1	1	1	1
chr17	-	1480015	1481543	chr17_1480015_1481543_-	chr17_1480015_-	chr17_1481543_-	1	1	1	1
chr17	-	1481618	1486497	chr17_1481618_1486497_-	chr17_1481618_-	chr17_1486497_-	1	1	1	1
chr17	-	1489346	1494095	chr17_1489346_1494095_-	chr17_1489346_-	chr17_1494095_-	1	1	1	1
chr17	-	1494243	1494562	chr17_1494243_1494562_-	chr17_1494243_-	chr17_1494562_-	1	1	1	1
chr17	-	1494766	1494859	chr17_1494766_1494859_-	chr17_1494766_-	chr17_1494859_-	1	1	1	1
chr17	-	1494994	1496480	chr17_1494994_1496480_-	chr17_1494994_-	chr17_1496480_-	1	1	1	1
chr17	-	1496574	1516488	chr17_1496574_1516488_-	chr17_1496574_-	chr17_1516488_-	1	1	1	1
chr17	-	1516566	1518272	chr17_1516566_1518272_-	chr17_1516566_-	chr17_1518272_-	1	1	1	1
chr17	-	1518329	1519855	chr17_1518329_1519855_-	chr17_1518329_-	chr17_1519855_-	1	1	1	1
chr17	-	1554251	1554401	chr17_1554251_1554401_-	chr17_1554251_-	chr17_1554401_-	1	1	1	1
chr17	-	1554605	1554707	chr17_1554605_1554707_-	chr17_1554605_-	chr17_1554707_-	1	1	1	1
chr17	-	1554848	1554941	chr17_1554848_1554941_-	chr17_1554848_-	chr17_1554941_-	1	1	1	1
chr17	-	1555083	1556835	chr17_1555083_1556835_-	chr17_1555083_-	chr17_1556835_-	1	1	1	1
chr17	-	1556978	1557070	chr17_1556978_1557070_-	chr17_1556978_-	chr17_1557070_-	1	1	1	1
chr17	-	1557311	1558643	chr17_1557311_1558643_-	chr17_1557311_-	chr17_1558643_-	1	1	1	1
chr17	-	1558838	1559685	chr17_1558838_1559685_-	chr17_1558838_-	chr17_1559685_-	1	1	1	1
chr17	-	1559860	1559941	chr17_1559860_1559941_-	chr17_1559860_-	chr17_1559941_-	1	1	1	1
chr17	-	1560056	1561546	chr17_1560056_1561546_-	chr17_1560056_-	chr17_1561546_-	1	1	1	1
chr17	-	1561676	1561819	chr17_1561676_1561819_-	chr17_1561676_-	chr17_1561819_-	1	1	1	1
chr17	-	1562058	1562650	chr17_1562058_1562650_-	chr17_1562058_-	chr17_1562650_-	1	1	1	1
chr17	-	1562843	1563134	chr17_1562843_1563134_-	chr17_1562843_-	chr17_1563134_-	1	1	1	1
chr17	-	1563296	1563725	chr17_1563296_1563725_-	chr17_1563296_-	chr17_1563725_-	1	1	1	1
chr17	-	1563873	1563991	chr17_1563873_1563991_-	chr17_1563873_-	chr17_1563991_-	1	1	1	1
chr17	-	1564122	1564286	chr17_1564122_1564286_-	chr17_1564122_-	chr17_1564286_-	1	1	1	1
chr17	-	1564457	1564564	chr17_1564457_1564564_-	chr17_1564457_-	chr17_1564564_-	1	1	1	1
chr17	-	1564701	1564904	chr17_1564701_1564904_-	chr17_1564701_-	chr17_1564904_-	1	1	1	1
chr17	-	1565085	1565199	chr17_1565085_1565199_-	chr17_1565085_-	chr17_1565199_-	1	1	1	1
chr17	-	1565448	1576374	chr17_1565448_1576374_-	chr17_1565448_-	chr17_1576374_-	1	1	1	1
chr17	-	1576492	1576650	chr17_1576492_1576650_-	chr17_1576492_-	chr17_1576650_-	1	1	1	1
chr17	-	1576862	1577039	chr17_1576862_1577039_-	chr17_1576862_-	chr17_1577039_-	1	1	1	1
chr17	-	1577187	1577735	chr17_1577187_1577735_-	chr17_1577187_-	chr17_1577735_-	1	1	1	1
chr17	-	1577975	1578445	chr17_1577975_1578445_-	chr17_1577975_-	chr17_1578445_-	1	1	1	1
chr17	-	1578634	1578913	chr17_1578634_1578913_-	chr17_1578634_-	chr17_1578913_-	1	1	1	1
chr17	-	1579107	1579221	chr17_1579107_1579221_-	chr17_1579107_-	chr17_1579221_-	1	1	1	1
chr17	-	1579349	1579500	chr17_1579349_1579500_-	chr17_1579349_-	chr17_1579500_-	1	1	1	1
chr17	-	1579665	1579798	chr17_1579665_1579798_-	chr17_1579665_-	chr17_1579798_-	1	1	1	1
chr17	-	1580006	1580269	chr17_1580006_1580269_-	chr17_1580006_-	chr17_1580269_-	1	1	1	1
chr17	-	1580467	1580858	chr17_1580467_1580858_-	chr17_1580467_-	chr17_1580858_-	1	1	1	1
chr17	-	1580989	1581811	chr17_1580989_1581811_-	chr17_1580989_-	chr17_1581811_-	1	1	1	1
chr17	-	1581947	1582055	chr17_1581947_1582055_-	chr17_1581947_-	chr17_1582055_-	1	1	1	1
chr17	-	1582176	1582310	chr17_1582176_1582310_-	chr17_1582176_-	chr17_1582310_-	1	1	1	1
chr17	-	1582501	1582584	chr17_1582501_1582584_-	chr17_1582501_-	chr17_1582584_-	1	1	1	1
chr17	-	1582705	1582902	chr17_1582705_1582902_-	chr17_1582705_-	chr17_1582902_-	1	1	1	1
chr17	-	1583094	1584019	chr17_1583094_1584019_-	chr17_1583094_-	chr17_1584019_-	1	1	1	1
chr17	-	1584126	1584222	chr17_1584126_1584222_-	chr17_1584126_-	chr17_1584222_-	1	1	1	1
chr17	-	1584349	1584771	chr17_1584349_1584771_-	chr17_1584349_-	chr17_1584771_-	1	1	1	1
chr17	-	1584985	1585113	chr17_1584985_1585113_-	chr17_1584985_-	chr17_1585113_-	1	1	1	1
chr17	-	1585333	1585422	chr17_1585333_1585422_-	chr17_1585333_-	chr17_1585422_-	1	1	1	1
chr17	-	1585588	1586826	chr17_1585588_1586826_-	chr17_1585588_-	chr17_1586826_-	1	1	1	1
chr17	-	1586996	1587765	chr17_1586996_1587765_-	chr17_1586996_-	chr17_1587765_-	1	1	1	1
chr17	-	1587877	1588073	chr17_1587877_1588073_-	chr17_1587877_-	chr17_1588073_-	1	1	1	1
chr17	-	1587877	1588088	chr17_1587877_1588088_-	chr17_1587877_-	chr17_1588088_-	0	1	0	3
chr17	-	1617748	1619423	chr17_1617748_1619423_-	chr17_1617748_-	chr17_1619423_-	1	1	1	1
chr17	+	1631921	1633673	chr17_1631921_1633673_+	chr17_1631921_+	chr17_1633673_+	1	1	1	1
chr17	+	1633782	1634048	chr17_1633782_1634048_+	chr17_1633782_+	chr17_1634048_+	1	1	1	1
chr17	+	1634240	1634361	chr17_1634240_1634361_+	chr17_1634240_+	chr17_1634361_+	1	1	1	1
chr17	+	1634553	1635618	chr17_1634553_1635618_+	chr17_1634553_+	chr17_1635618_+	1	1	1	1
chr17	+	1635785	1635959	chr17_1635785_1635959_+	chr17_1635785_+	chr17_1635959_+	1	1	1	1
chr17	+	1636126	1636820	chr17_1636126_1636820_+	chr17_1636126_+	chr17_1636820_+	1	1	1	1
chr17	+	1637511	1638865	chr17_1637511_1638865_+	chr17_1637511_+	chr17_1638865_+	1	1	1	1
chr17	+	1639012	1639332	chr17_1639012_1639332_+	chr17_1639012_+	chr17_1639332_+	1	1	1	1
chr17	+	1639513	1640658	chr17_1639513_1640658_+	chr17_1639513_+	chr17_1640658_+	1	1	1	1
chr17	+	1665408	1670196	chr17_1665408_1670196_+	chr17_1665408_+	chr17_1670196_+	1	1	1	1
chr17	+	1670289	1673145	chr17_1670289_1673145_+	chr17_1670289_+	chr17_1673145_+	1	1	1	1
chr17	+	1673345	1674322	chr17_1673345_1674322_+	chr17_1673345_+	chr17_1674322_+	1	1	1	1
chr17	+	1674479	1675165	chr17_1674479_1675165_+	chr17_1674479_+	chr17_1675165_+	1	1	1	1
chr17	+	1675370	1678351	chr17_1675370_1678351_+	chr17_1675370_+	chr17_1678351_+	1	1	1	1
chr17	+	1678495	1679825	chr17_1678495_1679825_+	chr17_1678495_+	chr17_1679825_+	1	1	1	1
chr17	+	1680037	1680480	chr17_1680037_1680480_+	chr17_1680037_+	chr17_1680480_+	1	1	1	1
chr17	-	1684734	1686328	chr17_1684734_1686328_-	chr17_1684734_-	chr17_1686328_-	1	1	1	1
chr17	-	1686453	1686653	chr17_1686453_1686653_-	chr17_1686453_-	chr17_1686653_-	1	1	1	1
chr17	-	1686771	1687619	chr17_1686771_1687619_-	chr17_1686771_-	chr17_1687619_-	1	1	1	1
chr17	-	1687756	1690103	chr17_1687756_1690103_-	chr17_1687756_-	chr17_1690103_-	1	1	1	1
chr17	-	1690268	1690715	chr17_1690268_1690715_-	chr17_1690268_-	chr17_1690715_-	1	1	1	1
chr17	-	1690899	1703150	chr17_1690899_1703150_-	chr17_1690899_-	chr17_1703150_-	1	1	1	1
chr17	-	1704319	1707919	chr17_1704319_1707919_-	chr17_1704319_-	chr17_1707919_-	1	1	1	1
chr17	-	1708010	1715264	chr17_1708010_1715264_-	chr17_1708010_-	chr17_1715264_-	1	1	1	1
chr17	-	1708010	1731154	chr17_1708010_1731154_-	chr17_1708010_-	chr17_1731154_-	0	1	1	2
chr17	-	1715410	1731154	chr17_1715410_1731154_-	chr17_1715410_-	chr17_1731154_-	1	1	1	1
chr17	-	1731301	1733019	chr17_1731301_1733019_-	chr17_1731301_-	chr17_1733019_-	1	1	1	1
chr17	+	1733421	1746096	chr17_1733421_1746096_+	chr17_1733421_+	chr17_1746096_+	1	1	1	1
chr17	+	1746148	1747213	chr17_1746148_1747213_+	chr17_1746148_+	chr17_1747213_+	1	1	1	1
chr17	+	1747293	1747871	chr17_1747293_1747871_+	chr17_1747293_+	chr17_1747871_+	1	1	1	1
chr17	+	1747981	1756394	chr17_1747981_1756394_+	chr17_1747981_+	chr17_1756394_+	1	1	1	1
chr17	+	1756484	1775727	chr17_1756484_1775727_+	chr17_1756484_+	chr17_1775727_+	1	1	1	1
chr17	+	1775821	1778954	chr17_1775821_1778954_+	chr17_1775821_+	chr17_1778954_+	1	1	1	1
chr17	+	1779088	1780505	chr17_1779088_1780505_+	chr17_1779088_+	chr17_1780505_+	1	1	1	1
chr17	+	1780609	1782286	chr17_1780609_1782286_+	chr17_1780609_+	chr17_1782286_+	1	1	1	1
chr17	+	1782356	1782508	chr17_1782356_1782508_+	chr17_1782356_+	chr17_1782508_+	1	1	1	1
chr17	+	1782702	1782853	chr17_1782702_1782853_+	chr17_1782702_+	chr17_1782853_+	1	1	1	1
chr17	+	1782994	1783836	chr17_1782994_1783836_+	chr17_1782994_+	chr17_1783836_+	1	1	1	1
chr17	+	1783986	1787105	chr17_1783986_1787105_+	chr17_1783986_+	chr17_1787105_+	1	1	1	1
chr17	+	1787239	1791968	chr17_1787239_1791968_+	chr17_1787239_+	chr17_1791968_+	1	1	1	1
chr17	+	1792146	1795126	chr17_1792146_1795126_+	chr17_1792146_+	chr17_1795126_+	1	1	1	1
chr17	+	1795235	1798302	chr17_1795235_1798302_+	chr17_1795235_+	chr17_1798302_+	1	1	1	1
chr17	+	1798390	1800364	chr17_1798390_1800364_+	chr17_1798390_+	chr17_1800364_+	1	1	1	1
chr17	+	1933525	1936798	chr17_1933525_1936798_+	chr17_1933525_+	chr17_1936798_+	1	1	1	1
chr17	+	1936952	1937072	chr17_1936952_1937072_+	chr17_1936952_+	chr17_1937072_+	1	1	1	1
chr17	+	1937137	1939263	chr17_1937137_1939263_+	chr17_1937137_+	chr17_1939263_+	1	1	1	1
chr17	+	1939386	1939822	chr17_1939386_1939822_+	chr17_1939386_+	chr17_1939822_+	1	1	1	1
chr17	+	1939981	1940128	chr17_1939981_1940128_+	chr17_1939981_+	chr17_1940128_+	1	1	1	1
chr17	+	1940251	1943048	chr17_1940251_1943048_+	chr17_1940251_+	chr17_1943048_+	1	1	1	1
chr17	+	1943118	1943511	chr17_1943118_1943511_+	chr17_1943118_+	chr17_1943511_+	1	1	1	1
chr17	+	1943669	1943798	chr17_1943669_1943798_+	chr17_1943669_+	chr17_1943798_+	1	1	1	1
chr17	+	1943900	1944396	chr17_1943900_1944396_+	chr17_1943900_+	chr17_1944396_+	1	1	1	1
chr17	+	1944476	1944774	chr17_1944476_1944774_+	chr17_1944476_+	chr17_1944774_+	1	1	1	1
chr17	+	1944916	1945061	chr17_1944916_1945061_+	chr17_1944916_+	chr17_1945061_+	1	1	1	1
chr17	+	1945170	1945898	chr17_1945170_1945898_+	chr17_1945170_+	chr17_1945898_+	1	1	1	1
chr17	+	1945526	1945898	chr17_1945526_1945898_+	chr17_1945526_+	chr17_1945898_+	1	1	1	1
chr17	-	1964917	1968366	chr17_1964917_1968366_-	chr17_1964917_-	chr17_1968366_-	1	1	1	1
chr17	-	1968449	1968761	chr17_1968449_1968761_-	chr17_1968449_-	chr17_1968761_-	1	1	1	1
chr17	-	1968974	1972071	chr17_1968974_1972071_-	chr17_1968974_-	chr17_1972071_-	1	1	1	1
chr17	-	1972226	1985103	chr17_1972226_1985103_-	chr17_1972226_-	chr17_1985103_-	1	1	1	1
chr17	-	1985251	1989018	chr17_1985251_1989018_-	chr17_1985251_-	chr17_1989018_-	1	1	1	1
chr17	-	1989196	2075951	chr17_1989196_2075951_-	chr17_1989196_-	chr17_2075951_-	1	1	1	1
chr17	-	2076154	2089956	chr17_2076154_2089956_-	chr17_2076154_-	chr17_2089956_-	1	1	1	1
chr17	-	2090126	2091692	chr17_2090126_2091692_-	chr17_2090126_-	chr17_2091692_-	1	1	1	1
chr17	-	2091810	2139785	chr17_2091810_2139785_-	chr17_2091810_-	chr17_2139785_-	1	1	1	1
chr17	-	2139932	2147951	chr17_2139932_2147951_-	chr17_2139932_-	chr17_2147951_-	1	1	1	1
chr17	-	2148014	2185940	chr17_2148014_2185940_-	chr17_2148014_-	chr17_2185940_-	1	1	1	1
chr17	-	2186154	2186918	chr17_2186154_2186918_-	chr17_2186154_-	chr17_2186918_-	1	1	1	1
chr17	-	2187030	2195845	chr17_2187030_2195845_-	chr17_2187030_-	chr17_2195845_-	1	1	1	1
chr17	-	2195925	2196164	chr17_2195925_2196164_-	chr17_2195925_-	chr17_2196164_-	1	1	1	1
chr17	-	2196272	2200536	chr17_2196272_2200536_-	chr17_2196272_-	chr17_2200536_-	1	1	1	1
chr17	-	2200648	2201156	chr17_2200648_2201156_-	chr17_2200648_-	chr17_2201156_-	1	1	1	1
chr17	-	2201350	2202199	chr17_2201350_2202199_-	chr17_2201350_-	chr17_2202199_-	1	1	1	1
chr17	-	2203959	2206307	chr17_2203959_2206307_-	chr17_2203959_-	chr17_2206307_-	1	1	1	1
chr17	-	2203959	2206926	chr17_2203959_2206926_-	chr17_2203959_-	chr17_2206926_-	1	1	1	1
chr17	+	2207312	2218850	chr17_2207312_2218850_+	chr17_2207312_+	chr17_2218850_+	1	1	1	1
chr17	+	2219023	2221163	chr17_2219023_2221163_+	chr17_2219023_+	chr17_2221163_+	1	1	1	1
chr17	+	2221291	2222119	chr17_2221291_2222119_+	chr17_2221291_+	chr17_2222119_+	1	1	1	1
chr17	+	2222224	2224599	chr17_2222224_2224599_+	chr17_2222224_+	chr17_2224599_+	1	1	1	1
chr17	+	2224720	2224835	chr17_2224720_2224835_+	chr17_2224720_+	chr17_2224835_+	1	1	1	1
chr17	+	2224911	2226429	chr17_2224911_2226429_+	chr17_2224911_+	chr17_2226429_+	1	1	1	1
chr17	+	2226640	2226948	chr17_2226640_2226948_+	chr17_2226640_+	chr17_2226948_+	1	1	1	1
chr17	-	2227669	2227797	chr17_2227669_2227797_-	chr17_2227669_-	chr17_2227797_-	1	1	1	1
chr17	-	2227873	2227982	chr17_2227873_2227982_-	chr17_2227873_-	chr17_2227982_-	1	1	1	1
chr17	-	2228124	2228597	chr17_2228124_2228597_-	chr17_2228124_-	chr17_2228597_-	1	1	1	1
chr17	-	2228715	2232636	chr17_2228715_2232636_-	chr17_2228715_-	chr17_2232636_-	1	1	1	1
chr17	-	2228715	2233808	chr17_2228715_2233808_-	chr17_2228715_-	chr17_2233808_-	1	1	1	1
chr17	-	2232770	2233808	chr17_2232770_2233808_-	chr17_2232770_-	chr17_2233808_-	1	1	1	1
chr17	-	2233920	2234240	chr17_2233920_2234240_-	chr17_2233920_-	chr17_2234240_-	1	1	1	1
chr17	-	2234404	2235462	chr17_2234404_2235462_-	chr17_2234404_-	chr17_2235462_-	1	1	1	1
chr17	-	2235654	2236254	chr17_2235654_2236254_-	chr17_2235654_-	chr17_2236254_-	1	1	1	1
chr17	-	2236419	2236850	chr17_2236419_2236850_-	chr17_2236419_-	chr17_2236850_-	1	1	1	1
chr17	-	2237011	2237765	chr17_2237011_2237765_-	chr17_2237011_-	chr17_2237765_-	1	1	1	1
chr17	-	2238191	2238553	chr17_2238191_2238553_-	chr17_2238191_-	chr17_2238553_-	1	1	1	1
chr17	-	2238689	2238804	chr17_2238689_2238804_-	chr17_2238689_-	chr17_2238804_-	1	1	1	1
chr17	-	2239025	2239330	chr17_2239025_2239330_-	chr17_2239025_-	chr17_2239330_-	1	1	1	1
chr17	-	2239025	2239624	chr17_2239025_2239624_-	chr17_2239025_-	chr17_2239624_-	1	1	1	1
chr17	-	2239435	2239624	chr17_2239435_2239624_-	chr17_2239435_-	chr17_2239624_-	1	1	1	1
chr17	+	2241040	2246838	chr17_2241040_2246838_+	chr17_2241040_+	chr17_2246838_+	1	1	1	1
chr17	+	2246915	2264930	chr17_2246915_2264930_+	chr17_2246915_+	chr17_2264930_+	1	1	1	1
chr17	+	2265094	2265402	chr17_2265094_2265402_+	chr17_2265094_+	chr17_2265402_+	1	1	1	1
chr17	+	2265565	2266131	chr17_2265565_2266131_+	chr17_2265565_+	chr17_2266131_+	1	1	1	1
chr17	+	2266200	2266282	chr17_2266200_2266282_+	chr17_2266200_+	chr17_2266282_+	1	1	1	1
chr17	+	2266429	2266758	chr17_2266429_2266758_+	chr17_2266429_+	chr17_2266758_+	1	1	1	1
chr17	+	2266894	2267352	chr17_2266894_2267352_+	chr17_2266894_+	chr17_2267352_+	1	1	1	1
chr17	+	2267478	2267889	chr17_2267478_2267889_+	chr17_2267478_+	chr17_2267889_+	1	1	1	1
chr17	+	2267958	2268190	chr17_2267958_2268190_+	chr17_2267958_+	chr17_2268190_+	1	1	1	1
chr17	+	2268352	2268508	chr17_2268352_2268508_+	chr17_2268352_+	chr17_2268508_+	1	1	1	1
chr17	+	2268636	2270564	chr17_2268636_2270564_+	chr17_2268636_+	chr17_2270564_+	1	1	1	1
chr17	+	2268636	2274555	chr17_2268636_2274555_+	chr17_2268636_+	chr17_2274555_+	1	1	1	1
chr17	+	2270700	2274555	chr17_2270700_2274555_+	chr17_2270700_+	chr17_2274555_+	1	1	1	1
chr17	+	2274710	2275483	chr17_2274710_2275483_+	chr17_2274710_+	chr17_2275483_+	1	1	1	1
chr17	+	2275549	2275636	chr17_2275549_2275636_+	chr17_2275549_+	chr17_2275636_+	1	1	1	1
chr17	+	2275783	2276246	chr17_2275783_2276246_+	chr17_2275783_+	chr17_2276246_+	1	1	1	1
chr17	+	2276376	2276624	chr17_2276376_2276624_+	chr17_2276376_+	chr17_2276624_+	1	1	1	1
chr17	+	2276808	2278785	chr17_2276808_2278785_+	chr17_2276808_+	chr17_2278785_+	1	1	1	1
chr17	+	2279170	2279430	chr17_2279170_2279430_+	chr17_2279170_+	chr17_2279430_+	1	1	1	1
chr17	+	2279556	2280026	chr17_2279556_2280026_+	chr17_2279556_+	chr17_2280026_+	1	1	1	1
chr17	+	2280110	2280252	chr17_2280110_2280252_+	chr17_2280110_+	chr17_2280252_+	1	1	1	1
chr17	+	2280363	2281150	chr17_2280363_2281150_+	chr17_2280363_+	chr17_2281150_+	1	1	1	1
chr17	+	2281248	2282329	chr17_2281248_2282329_+	chr17_2281248_+	chr17_2282329_+	1	1	1	1
chr17	+	2282498	2282725	chr17_2282498_2282725_+	chr17_2282498_+	chr17_2282725_+	1	1	1	1
chr17	+	2282788	2283558	chr17_2282788_2283558_+	chr17_2282788_+	chr17_2283558_+	1	1	1	1
chr17	-	2323891	2324024	chr17_2323891_2324024_-	chr17_2323891_-	chr17_2324024_-	1	1	1	1
chr17	-	2324199	2341402	chr17_2324199_2341402_-	chr17_2324199_-	chr17_2341402_-	1	1	1	1
chr17	-	2341493	2344783	chr17_2341493_2344783_-	chr17_2341493_-	chr17_2344783_-	1	1	1	1
chr17	-	2344854	2367501	chr17_2344854_2367501_-	chr17_2344854_-	chr17_2367501_-	1	1	1	1
chr17	-	2367645	2371054	chr17_2367645_2371054_-	chr17_2367645_-	chr17_2371054_-	1	1	1	1
chr17	-	2371171	2376817	chr17_2371171_2376817_-	chr17_2371171_-	chr17_2376817_-	1	1	1	1
chr17	-	2376959	2380979	chr17_2376959_2380979_-	chr17_2376959_-	chr17_2380979_-	1	1	1	1
chr17	-	2381180	2405497	chr17_2381180_2405497_-	chr17_2381180_-	chr17_2405497_-	1	1	1	1
chr17	-	2405626	2415052	chr17_2405626_2415052_-	chr17_2405626_-	chr17_2415052_-	1	1	1	1
chr17	+	2497301	2541392	chr17_2497301_2541392_+	chr17_2497301_+	chr17_2541392_+	1	1	1	1
chr17	+	2541615	2568665	chr17_2541615_2568665_+	chr17_2541615_+	chr17_2568665_+	1	1	1	1
chr17	+	2541615	2569309	chr17_2541615_2569309_+	chr17_2541615_+	chr17_2569309_+	1	1	1	1
chr17	+	2568751	2569309	chr17_2568751_2569309_+	chr17_2568751_+	chr17_2569309_+	1	1	1	1
chr17	+	2569385	2570285	chr17_2569385_2570285_+	chr17_2569385_+	chr17_2570285_+	1	1	1	1
chr17	+	2570493	2573456	chr17_2570493_2573456_+	chr17_2570493_+	chr17_2573456_+	1	1	1	1
chr17	+	2573626	2575948	chr17_2573626_2575948_+	chr17_2573626_+	chr17_2575948_+	1	1	1	1
chr17	+	2576052	2577353	chr17_2576052_2577353_+	chr17_2576052_+	chr17_2577353_+	1	1	1	1
chr17	+	2577583	2579798	chr17_2577583_2579798_+	chr17_2577583_+	chr17_2579798_+	1	1	1	1
chr17	+	2579901	2583457	chr17_2579901_2583457_+	chr17_2579901_+	chr17_2583457_+	1	1	1	1
chr17	+	2583615	2585022	chr17_2583615_2585022_+	chr17_2583615_+	chr17_2585022_+	1	1	1	1
chr17	-	2594072	2594902	chr17_2594072_2594902_-	chr17_2594072_-	chr17_2594902_-	1	1	1	1
chr17	-	2594977	2595054	chr17_2594977_2595054_-	chr17_2594977_-	chr17_2595054_-	1	1	1	1
chr17	-	2595190	2595297	chr17_2595190_2595297_-	chr17_2595190_-	chr17_2595297_-	1	1	1	1
chr17	-	2595392	2595654	chr17_2595392_2595654_-	chr17_2595392_-	chr17_2595654_-	1	1	1	1
chr17	-	2595777	2595864	chr17_2595777_2595864_-	chr17_2595777_-	chr17_2595864_-	1	1	1	1
chr17	-	2595991	2596073	chr17_2595991_2596073_-	chr17_2595991_-	chr17_2596073_-	1	1	1	1
chr17	-	2596155	2597193	chr17_2596155_2597193_-	chr17_2596155_-	chr17_2597193_-	1	1	1	1
chr17	-	2597334	2597416	chr17_2597334_2597416_-	chr17_2597334_-	chr17_2597416_-	1	1	1	1
chr17	-	2597571	2597773	chr17_2597571_2597773_-	chr17_2597571_-	chr17_2597773_-	1	1	1	1
chr17	-	2597859	2598150	chr17_2597859_2598150_-	chr17_2597859_-	chr17_2598150_-	1	1	1	1
chr17	-	2598396	2598511	chr17_2598396_2598511_-	chr17_2598396_-	chr17_2598511_-	1	1	1	1
chr17	-	2598575	2598667	chr17_2598575_2598667_-	chr17_2598575_-	chr17_2598667_-	1	1	1	1
chr17	-	2598821	2599452	chr17_2598821_2599452_-	chr17_2598821_-	chr17_2599452_-	1	1	1	1
chr17	-	2599554	2599727	chr17_2599554_2599727_-	chr17_2599554_-	chr17_2599727_-	1	1	1	1
chr17	-	2599830	2600012	chr17_2599830_2600012_-	chr17_2599830_-	chr17_2600012_-	1	1	1	1
chr17	-	2599833	2600012	chr17_2599833_2600012_-	chr17_2599833_-	chr17_2600012_-	1	1	1	1
chr17	-	2600237	2601189	chr17_2600237_2601189_-	chr17_2600237_-	chr17_2601189_-	1	1	1	1
chr17	-	2601885	2603675	chr17_2601885_2603675_-	chr17_2601885_-	chr17_2603675_-	1	1	1	1
chr17	-	2603769	2603971	chr17_2603769_2603971_-	chr17_2603769_-	chr17_2603971_-	1	1	1	1
chr17	-	2604120	2604433	chr17_2604120_2604433_-	chr17_2604120_-	chr17_2604433_-	1	1	1	1
chr17	-	2604560	2604659	chr17_2604560_2604659_-	chr17_2604560_-	chr17_2604659_-	1	1	1	1
chr17	-	2604815	2604906	chr17_2604815_2604906_-	chr17_2604815_-	chr17_2604906_-	1	1	1	1
chr17	-	2605032	2605207	chr17_2605032_2605207_-	chr17_2605032_-	chr17_2605207_-	1	1	1	1
chr17	-	2605352	2606611	chr17_2605352_2606611_-	chr17_2605352_-	chr17_2606611_-	1	1	1	1
chr17	-	2606784	2607655	chr17_2606784_2607655_-	chr17_2606784_-	chr17_2607655_-	1	1	1	1
chr17	-	2607859	2614855	chr17_2607859_2614855_-	chr17_2607859_-	chr17_2614855_-	1	1	1	1
chr17	-	3417967	3419750	chr17_3417967_3419750_-	chr17_3417967_-	chr17_3419750_-	1	1	1	1
chr17	-	3431421	3432130	chr17_3431421_3432130_-	chr17_3431421_-	chr17_3432130_-	1	1	1	1
chr17	-	3432290	3433320	chr17_3432290_3433320_-	chr17_3432290_-	chr17_3433320_-	1	1	1	1
chr17	-	3470282	3474817	chr17_3470282_3474817_-	chr17_3470282_-	chr17_3474817_-	1	1	1	1
chr17	-	3474934	3475415	chr17_3474934_3475415_-	chr17_3474934_-	chr17_3475415_-	1	1	1	1
chr17	-	3475544	3476926	chr17_3475544_3476926_-	chr17_3475544_-	chr17_3476926_-	1	1	1	1
chr17	-	3477250	3480419	chr17_3477250_3480419_-	chr17_3477250_-	chr17_3480419_-	1	1	1	1
chr17	-	3480487	3480891	chr17_3480487_3480891_-	chr17_3480487_-	chr17_3480891_-	1	1	1	1
chr17	-	3481058	3483750	chr17_3481058_3483750_-	chr17_3481058_-	chr17_3483750_-	1	1	1	1
chr17	-	3486725	3489061	chr17_3486725_3489061_-	chr17_3486725_-	chr17_3489061_-	1	1	1	1
chr17	-	3489221	3491481	chr17_3489221_3491481_-	chr17_3489221_-	chr17_3491481_-	1	1	1	1
chr17	-	3491662	3493100	chr17_3491662_3493100_-	chr17_3491662_-	chr17_3493100_-	1	1	1	1
chr17	-	3493400	3493545	chr17_3493400_3493545_-	chr17_3493400_-	chr17_3493545_-	1	1	1	1
chr17	-	3493687	3494257	chr17_3493687_3494257_-	chr17_3493687_-	chr17_3494257_-	1	1	1	1
chr17	-	3494411	3494480	chr17_3494411_3494480_-	chr17_3494411_-	chr17_3494480_-	1	1	1	1
chr17	-	3494648	3495360	chr17_3494648_3495360_-	chr17_3494648_-	chr17_3495360_-	1	1	1	1
chr17	-	3495678	3511720	chr17_3495678_3511720_-	chr17_3495678_-	chr17_3511720_-	1	1	1	1
chr17	-	3511860	3512602	chr17_3511860_3512602_-	chr17_3511860_-	chr17_3512602_-	1	1	1	1
chr17	-	3514267	3518630	chr17_3514267_3518630_-	chr17_3514267_-	chr17_3518630_-	1	1	1	1
chr17	-	3518832	3524530	chr17_3518832_3524530_-	chr17_3518832_-	chr17_3524530_-	1	1	1	1
chr17	-	3524707	3526632	chr17_3524707_3526632_-	chr17_3524707_-	chr17_3526632_-	1	1	1	1
chr17	-	3526786	3527341	chr17_3526786_3527341_-	chr17_3526786_-	chr17_3527341_-	1	1	1	1
chr17	-	3527526	3533498	chr17_3527526_3533498_-	chr17_3527526_-	chr17_3533498_-	1	1	1	1
chr17	-	3533641	3539345	chr17_3533641_3539345_-	chr17_3533641_-	chr17_3539345_-	1	1	1	1
chr17	+	3540126	3540400	chr17_3540126_3540400_+	chr17_3540126_+	chr17_3540400_+	1	1	1	1
chr17	+	3540611	3543481	chr17_3540611_3543481_+	chr17_3540611_+	chr17_3543481_+	1	1	1	1
chr17	+	3543562	3550737	chr17_3543562_3550737_+	chr17_3543562_+	chr17_3550737_+	1	1	1	1
chr17	+	3550817	3552140	chr17_3550817_3552140_+	chr17_3550817_+	chr17_3552140_+	1	1	1	1
chr17	+	3550817	3558291	chr17_3550817_3558291_+	chr17_3550817_+	chr17_3558291_+	1	1	1	1
chr17	+	3552226	3558291	chr17_3552226_3558291_+	chr17_3552226_+	chr17_3558291_+	1	1	1	1
chr17	+	3558396	3558514	chr17_3558396_3558514_+	chr17_3558396_+	chr17_3558514_+	1	1	1	1
chr17	+	3558647	3559780	chr17_3558647_3559780_+	chr17_3558647_+	chr17_3559780_+	1	1	1	1
chr17	+	3559881	3559969	chr17_3559881_3559969_+	chr17_3559881_+	chr17_3559969_+	1	1	1	1
chr17	+	3560090	3561298	chr17_3560090_3561298_+	chr17_3560090_+	chr17_3561298_+	1	1	1	1
chr17	+	3561470	3563151	chr17_3561470_3563151_+	chr17_3561470_+	chr17_3563151_+	1	1	1	1
chr17	+	3563270	3563529	chr17_3563270_3563529_+	chr17_3563270_+	chr17_3563529_+	1	1	1	1
chr17	-	3567180	3567488	chr17_3567180_3567488_-	chr17_3567180_-	chr17_3567488_-	1	1	1	1
chr17	-	3567180	3567972	chr17_3567180_3567972_-	chr17_3567180_-	chr17_3567972_-	0	1	1	2
chr17	-	3567567	3567972	chr17_3567567_3567972_-	chr17_3567567_-	chr17_3567972_-	1	1	1	1
chr17	-	3568088	3571781	chr17_3568088_3571781_-	chr17_3568088_-	chr17_3571781_-	0	0	1	4
chr17	-	3568093	3571781	chr17_3568093_3571781_-	chr17_3568093_-	chr17_3571781_-	1	1	1	1
chr17	+	3572194	3572391	chr17_3572194_3572391_+	chr17_3572194_+	chr17_3572391_+	1	1	1	1
chr17	+	3572307	3572391	chr17_3572307_3572391_+	chr17_3572307_+	chr17_3572391_+	1	1	1	1
chr17	-	3618237	3619981	chr17_3618237_3619981_-	chr17_3618237_-	chr17_3619981_-	1	1	1	1
chr17	-	3620093	3623600	chr17_3620093_3623600_-	chr17_3620093_-	chr17_3623600_-	1	1	1	1
chr17	-	3623697	3626581	chr17_3623697_3626581_-	chr17_3623697_-	chr17_3626581_-	1	1	1	1
chr17	-	3623697	3626981	chr17_3623697_3626981_-	chr17_3623697_-	chr17_3626981_-	1	1	1	1
chr17	-	3626678	3626981	chr17_3626678_3626981_-	chr17_3626678_-	chr17_3626981_-	1	1	1	1
chr17	-	3715949	3716410	chr17_3715949_3716410_-	chr17_3715949_-	chr17_3716410_-	1	1	1	1
chr17	-	3716574	3717615	chr17_3716574_3717615_-	chr17_3716574_-	chr17_3717615_-	1	1	1	1
chr17	-	3717778	3719409	chr17_3717778_3719409_-	chr17_3717778_-	chr17_3719409_-	1	1	1	1
chr17	-	3719565	3721556	chr17_3719565_3721556_-	chr17_3719565_-	chr17_3721556_-	1	1	1	1
chr17	-	3721867	3724542	chr17_3721867_3724542_-	chr17_3721867_-	chr17_3724542_-	1	1	1	1
chr17	-	3724647	3725246	chr17_3724647_3725246_-	chr17_3724647_-	chr17_3725246_-	1	1	1	1
chr17	-	3725347	3728235	chr17_3725347_3728235_-	chr17_3725347_-	chr17_3728235_-	1	1	1	1
chr17	-	3728345	3729060	chr17_3728345_3729060_-	chr17_3728345_-	chr17_3729060_-	1	1	1	1
chr17	-	3729138	3729380	chr17_3729138_3729380_-	chr17_3729138_-	chr17_3729380_-	1	1	1	1
chr17	-	3729510	3732536	chr17_3729510_3732536_-	chr17_3729510_-	chr17_3732536_-	1	1	1	1
chr17	-	3732663	3743393	chr17_3732663_3743393_-	chr17_3732663_-	chr17_3743393_-	1	1	1	1
chr17	-	3743500	3746379	chr17_3743500_3746379_-	chr17_3743500_-	chr17_3746379_-	1	1	1	1
chr17	-	3746446	3749039	chr17_3746446_3749039_-	chr17_3746446_-	chr17_3749039_-	0	1	0	3
chr17	-	3746446	3749334	chr17_3746446_3749334_-	chr17_3746446_-	chr17_3749334_-	1	1	1	1
chr17	-	3910265	3912176	chr17_3910265_3912176_-	chr17_3910265_-	chr17_3912176_-	1	1	1	1
chr17	-	3912249	3912897	chr17_3912249_3912897_-	chr17_3912249_-	chr17_3912897_-	1	1	1	1
chr17	-	3913052	3916742	chr17_3913052_3916742_-	chr17_3913052_-	chr17_3916742_-	1	1	1	1
chr17	-	3916909	3917383	chr17_3916909_3917383_-	chr17_3916909_-	chr17_3917383_-	1	1	1	1
chr17	-	3917483	3917640	chr17_3917483_3917640_-	chr17_3917483_-	chr17_3917640_-	1	1	1	1
chr17	-	3917810	3919616	chr17_3917810_3919616_-	chr17_3917810_-	chr17_3919616_-	1	1	1	1
chr17	-	3919761	3920664	chr17_3919761_3920664_-	chr17_3919761_-	chr17_3920664_-	1	1	1	1
chr17	-	3921025	3921129	chr17_3921025_3921129_-	chr17_3921025_-	chr17_3921129_-	1	1	1	1
chr17	-	3921266	3922962	chr17_3921266_3922962_-	chr17_3921266_-	chr17_3922962_-	1	1	1	1
chr17	-	3923064	3924422	chr17_3923064_3924422_-	chr17_3923064_-	chr17_3924422_-	1	1	1	1
chr17	-	3924615	3926002	chr17_3924615_3926002_-	chr17_3924615_-	chr17_3926002_-	1	1	1	1
chr17	-	3926123	3928212	chr17_3926123_3928212_-	chr17_3926123_-	chr17_3928212_-	1	1	1	1
chr17	-	3928413	3935419	chr17_3928413_3935419_-	chr17_3928413_-	chr17_3935419_-	1	1	1	1
chr17	-	3935553	3936121	chr17_3935553_3936121_-	chr17_3935553_-	chr17_3936121_-	1	1	1	1
chr17	-	3936297	3937308	chr17_3936297_3937308_-	chr17_3936297_-	chr17_3937308_-	1	1	1	1
chr17	-	3937587	3945722	chr17_3937587_3945722_-	chr17_3937587_-	chr17_3945722_-	1	1	1	1
chr17	-	3945863	3947517	chr17_3945863_3947517_-	chr17_3945863_-	chr17_3947517_-	1	1	1	1
chr17	-	3947669	3953001	chr17_3947669_3953001_-	chr17_3947669_-	chr17_3953001_-	1	1	1	1
chr17	-	3953154	3954074	chr17_3953154_3954074_-	chr17_3953154_-	chr17_3954074_-	1	1	1	1
chr17	-	3954338	3955264	chr17_3954338_3955264_-	chr17_3954338_-	chr17_3955264_-	1	1	1	1
chr17	-	3955431	3957350	chr17_3955431_3957350_-	chr17_3955431_-	chr17_3957350_-	1	1	1	1
chr17	-	3957490	3959509	chr17_3957490_3959509_-	chr17_3957490_-	chr17_3959509_-	1	1	1	1
chr17	-	3959640	3961287	chr17_3959640_3961287_-	chr17_3959640_-	chr17_3961287_-	1	1	1	1
chr17	-	3961450	3962464	chr17_3961450_3962464_-	chr17_3961450_-	chr17_3962464_-	1	1	1	1
chr17	-	3962585	3966046	chr17_3962585_3966046_-	chr17_3962585_-	chr17_3966046_-	1	1	1	1
chr17	-	3966212	3967654	chr17_3966212_3967654_-	chr17_3966212_-	chr17_3967654_-	1	1	1	1
chr17	-	3968124	3969740	chr17_3968124_3969740_-	chr17_3968124_-	chr17_3969740_-	1	1	1	1
chr17	-	3969835	3970456	chr17_3969835_3970456_-	chr17_3969835_-	chr17_3970456_-	1	1	1	1
chr17	-	3970537	3973977	chr17_3970537_3973977_-	chr17_3970537_-	chr17_3973977_-	1	1	1	1
chr17	-	3974219	3974632	chr17_3974219_3974632_-	chr17_3974219_-	chr17_3974632_-	1	1	1	1
chr17	-	3974219	3975901	chr17_3974219_3975901_-	chr17_3974219_-	chr17_3975901_-	1	1	1	1
chr17	-	3974741	3975901	chr17_3974741_3975901_-	chr17_3974741_-	chr17_3975901_-	1	1	1	1
chr17	-	3976051	3977443	chr17_3976051_3977443_-	chr17_3976051_-	chr17_3977443_-	1	1	1	1
chr17	-	3977646	3978390	chr17_3977646_3978390_-	chr17_3977646_-	chr17_3978390_-	1	1	1	1
chr17	-	3978473	3978556	chr17_3978473_3978556_-	chr17_3978473_-	chr17_3978556_-	1	1	1	1
chr17	-	3978724	3979930	chr17_3978724_3979930_-	chr17_3978724_-	chr17_3979930_-	1	1	1	1
chr17	-	3980054	3980161	chr17_3980054_3980161_-	chr17_3980054_-	chr17_3980161_-	1	1	1	1
chr17	-	3980284	3981176	chr17_3980284_3981176_-	chr17_3980284_-	chr17_3981176_-	1	1	1	1
chr17	-	3981337	3984669	chr17_3981337_3984669_-	chr17_3981337_-	chr17_3984669_-	1	1	1	1
chr17	-	3984785	3985730	chr17_3984785_3985730_-	chr17_3984785_-	chr17_3985730_-	1	1	1	1
chr17	-	3985802	3988963	chr17_3985802_3988963_-	chr17_3985802_-	chr17_3988963_-	1	1	1	1
chr17	-	3989098	3989779	chr17_3989098_3989779_-	chr17_3989098_-	chr17_3989779_-	1	1	1	1
chr17	-	3989950	3990727	chr17_3989950_3990727_-	chr17_3989950_-	chr17_3990727_-	1	1	1	1
chr17	-	3990829	3991971	chr17_3990829_3991971_-	chr17_3990829_-	chr17_3991971_-	1	1	1	1
chr17	-	3992188	3994012	chr17_3992188_3994012_-	chr17_3992188_-	chr17_3994012_-	1	1	1	1
chr17	-	3994125	3999124	chr17_3994125_3999124_-	chr17_3994125_-	chr17_3999124_-	1	1	1	1
chr17	-	3999274	3999902	chr17_3999274_3999902_-	chr17_3999274_-	chr17_3999902_-	1	1	1	1
chr17	-	3999995	4005610	chr17_3999995_4005610_-	chr17_3999995_-	chr17_4005610_-	1	1	1	1
chr17	-	4005710	4007926	chr17_4005710_4007926_-	chr17_4005710_-	chr17_4007926_-	1	1	1	1
chr17	-	4008106	4008986	chr17_4008106_4008986_-	chr17_4008106_-	chr17_4008986_-	1	1	1	1
chr17	-	4009104	4012946	chr17_4009104_4012946_-	chr17_4009104_-	chr17_4012946_-	1	1	1	1
chr17	-	4013158	4015902	chr17_4013158_4015902_-	chr17_4013158_-	chr17_4015902_-	1	1	1	1
chr17	-	4016103	4017592	chr17_4016103_4017592_-	chr17_4016103_-	chr17_4017592_-	1	1	1	1
chr17	-	4017765	4020265	chr17_4017765_4020265_-	chr17_4017765_-	chr17_4020265_-	1	1	1	1
chr17	-	4020461	4027200	chr17_4020461_4027200_-	chr17_4020461_-	chr17_4027200_-	1	1	1	1
chr17	-	4027346	4045835	chr17_4027346_4045835_-	chr17_4027346_-	chr17_4045835_-	1	1	1	1
chr17	+	4046608	4053184	chr17_4046608_4053184_+	chr17_4046608_+	chr17_4053184_+	1	1	1	1
chr17	+	4047300	4053184	chr17_4047300_4053184_+	chr17_4047300_+	chr17_4053184_+	1	1	1	1
chr17	+	4053326	4057967	chr17_4053326_4057967_+	chr17_4053326_+	chr17_4057967_+	1	1	1	1
chr17	+	4058155	4060159	chr17_4058155_4060159_+	chr17_4058155_+	chr17_4060159_+	1	1	1	1
chr17	-	4071206	4072491	chr17_4071206_4072491_-	chr17_4071206_-	chr17_4072491_-	1	1	1	1
chr17	-	4072583	4074008	chr17_4072583_4074008_-	chr17_4072583_-	chr17_4074008_-	1	1	1	1
chr17	-	4074156	4075850	chr17_4074156_4075850_-	chr17_4074156_-	chr17_4075850_-	1	1	1	1
chr17	-	4075976	4076648	chr17_4075976_4076648_-	chr17_4075976_-	chr17_4076648_-	1	1	1	1
chr17	-	4076740	4077203	chr17_4076740_4077203_-	chr17_4076740_-	chr17_4077203_-	1	1	1	1
chr17	-	4077352	4080420	chr17_4077352_4080420_-	chr17_4077352_-	chr17_4080420_-	1	1	1	1
chr17	-	4080598	4082151	chr17_4080598_4082151_-	chr17_4080598_-	chr17_4082151_-	1	1	1	1
chr17	-	4082353	4083015	chr17_4082353_4083015_-	chr17_4082353_-	chr17_4083015_-	1	1	1	1
chr17	-	4083173	4084548	chr17_4083173_4084548_-	chr17_4083173_-	chr17_4084548_-	1	1	1	1
chr17	-	4084668	4085475	chr17_4084668_4085475_-	chr17_4084668_-	chr17_4085475_-	1	1	1	1
chr17	-	4085645	4086692	chr17_4085645_4086692_-	chr17_4085645_-	chr17_4086692_-	1	1	1	1
chr17	-	4085648	4086692	chr17_4085648_4086692_-	chr17_4085648_-	chr17_4086692_-	1	1	1	1
chr17	-	4086847	4087106	chr17_4086847_4087106_-	chr17_4086847_-	chr17_4087106_-	1	1	1	1
chr17	-	4087206	4088112	chr17_4087206_4088112_-	chr17_4087206_-	chr17_4088112_-	1	1	1	1
chr17	-	4088342	4092676	chr17_4088342_4092676_-	chr17_4088342_-	chr17_4092676_-	1	1	1	1
chr17	-	4092775	4098272	chr17_4092775_4098272_-	chr17_4092775_-	chr17_4098272_-	1	1	1	1
chr17	-	4098473	4098697	chr17_4098473_4098697_-	chr17_4098473_-	chr17_4098697_-	1	1	1	1
chr17	-	4098767	4100667	chr17_4098767_4100667_-	chr17_4098767_-	chr17_4100667_-	1	1	1	1
chr17	-	4100873	4109615	chr17_4100873_4109615_-	chr17_4100873_-	chr17_4109615_-	1	1	1	1
chr17	-	4109782	4111227	chr17_4109782_4111227_-	chr17_4109782_-	chr17_4111227_-	1	1	1	1
chr17	-	4111378	4113118	chr17_4111378_4113118_-	chr17_4111378_-	chr17_4113118_-	1	1	1	1
chr17	-	4113243	4120277	chr17_4113243_4120277_-	chr17_4113243_-	chr17_4120277_-	1	1	1	1
chr17	-	4120414	4139066	chr17_4120414_4139066_-	chr17_4120414_-	chr17_4139066_-	1	1	1	1
chr17	-	4120414	4145550	chr17_4120414_4145550_-	chr17_4120414_-	chr17_4145550_-	1	1	1	1
chr17	-	4139186	4145550	chr17_4139186_4145550_-	chr17_4139186_-	chr17_4145550_-	1	1	1	1
chr17	-	4145744	4167226	chr17_4145744_4167226_-	chr17_4145744_-	chr17_4167226_-	1	1	1	1
chr17	-	4175812	4186092	chr17_4175812_4186092_-	chr17_4175812_-	chr17_4186092_-	1	1	1	1
chr17	-	4186217	4192524	chr17_4186217_4192524_-	chr17_4186217_-	chr17_4192524_-	1	1	1	1
chr17	-	4192704	4200011	chr17_4192704_4200011_-	chr17_4192704_-	chr17_4200011_-	1	1	1	1
chr17	-	4192704	4210315	chr17_4192704_4210315_-	chr17_4192704_-	chr17_4210315_-	1	1	1	1
chr17	-	4200105	4210315	chr17_4200105_4210315_-	chr17_4200105_-	chr17_4210315_-	0	0	1	4
chr17	-	4200110	4210315	chr17_4200110_4210315_-	chr17_4200110_-	chr17_4210315_-	1	1	1	1
chr17	-	4210419	4269565	chr17_4210419_4269565_-	chr17_4210419_-	chr17_4269565_-	1	1	1	1
chr17	-	4443263	4443642	chr17_4443263_4443642_-	chr17_4443263_-	chr17_4443642_-	1	1	1	1
chr17	-	4443780	4444757	chr17_4443780_4444757_-	chr17_4443780_-	chr17_4444757_-	1	1	1	1
chr17	-	4444860	4445078	chr17_4444860_4445078_-	chr17_4444860_-	chr17_4445078_-	1	1	1	1
chr17	-	4445187	4445758	chr17_4445187_4445758_-	chr17_4445187_-	chr17_4445758_-	1	1	1	1
chr17	-	4445828	4445910	chr17_4445828_4445910_-	chr17_4445828_-	chr17_4445910_-	1	1	1	1
chr17	-	4446037	4446207	chr17_4446037_4446207_-	chr17_4446037_-	chr17_4446207_-	1	1	1	1
chr17	-	4446461	4447783	chr17_4446461_4447783_-	chr17_4446461_-	chr17_4447783_-	1	1	1	1
chr17	-	4447942	4448045	chr17_4447942_4448045_-	chr17_4447942_-	chr17_4448045_-	1	1	1	1
chr17	-	4448217	4448320	chr17_4448217_4448320_-	chr17_4448217_-	chr17_4448320_-	1	1	1	1
chr17	-	4448471	4448553	chr17_4448471_4448553_-	chr17_4448471_-	chr17_4448553_-	1	1	1	1
chr17	-	4448641	4448904	chr17_4448641_4448904_-	chr17_4448641_-	chr17_4448904_-	1	1	1	1
chr17	-	4449057	4449140	chr17_4449057_4449140_-	chr17_4449057_-	chr17_4449140_-	1	1	1	1
chr17	-	4449238	4451252	chr17_4449238_4451252_-	chr17_4449238_-	chr17_4451252_-	1	1	1	1
chr17	-	4451353	4451437	chr17_4451353_4451437_-	chr17_4451353_-	chr17_4451437_-	1	1	1	1
chr17	-	4451606	4451818	chr17_4451606_4451818_-	chr17_4451606_-	chr17_4451818_-	1	1	1	1
chr17	-	4451945	4452626	chr17_4451945_4452626_-	chr17_4451945_-	chr17_4452626_-	1	1	1	1
chr17	-	4452738	4453352	chr17_4452738_4453352_-	chr17_4452738_-	chr17_4453352_-	1	1	1	1
chr17	-	4453649	4455174	chr17_4453649_4455174_-	chr17_4453649_-	chr17_4455174_-	1	1	1	1
chr17	-	4455293	4455419	chr17_4455293_4455419_-	chr17_4455293_-	chr17_4455419_-	1	1	1	1
chr17	-	4455588	4455745	chr17_4455588_4455745_-	chr17_4455588_-	chr17_4455745_-	1	1	1	1
chr17	-	4455922	4457104	chr17_4455922_4457104_-	chr17_4455922_-	chr17_4457104_-	1	1	1	1
chr17	-	4457213	4457313	chr17_4457213_4457313_-	chr17_4457213_-	chr17_4457313_-	1	1	1	1
chr17	-	4457389	4457489	chr17_4457389_4457489_-	chr17_4457389_-	chr17_4457489_-	1	1	1	1
chr17	-	4457574	4458155	chr17_4457574_4458155_-	chr17_4457574_-	chr17_4458155_-	1	1	1	1
chr17	-	4458252	4458421	chr17_4458252_4458421_-	chr17_4458252_-	chr17_4458421_-	1	1	1	1
chr17	-	4574827	4574985	chr17_4574827_4574985_-	chr17_4574827_-	chr17_4574985_-	1	1	1	1
chr17	-	4576441	4576544	chr17_4576441_4576544_-	chr17_4576441_-	chr17_4576544_-	1	1	1	1
chr17	-	4576752	4576913	chr17_4576752_4576913_-	chr17_4576752_-	chr17_4576913_-	1	1	1	1
chr17	-	4576970	4577804	chr17_4576970_4577804_-	chr17_4576970_-	chr17_4577804_-	1	1	1	1
chr17	-	4577965	4578103	chr17_4577965_4578103_-	chr17_4577965_-	chr17_4578103_-	1	1	1	1
chr17	-	4578252	4578373	chr17_4578252_4578373_-	chr17_4578252_-	chr17_4578373_-	1	1	1	1
chr17	-	4578491	4578568	chr17_4578491_4578568_-	chr17_4578491_-	chr17_4578568_-	1	1	1	1
chr17	-	4578658	4579091	chr17_4578658_4579091_-	chr17_4578658_-	chr17_4579091_-	1	1	1	1
chr17	-	4579180	4579330	chr17_4579180_4579330_-	chr17_4579180_-	chr17_4579330_-	1	1	1	1
chr17	-	4579458	4579651	chr17_4579458_4579651_-	chr17_4579458_-	chr17_4579651_-	1	1	1	1
chr17	-	4579803	4580047	chr17_4579803_4580047_-	chr17_4579803_-	chr17_4580047_-	1	1	1	1
chr17	-	4580108	4585796	chr17_4580108_4585796_-	chr17_4580108_-	chr17_4585796_-	1	1	1	1
chr17	-	4585869	4586097	chr17_4585869_4586097_-	chr17_4585869_-	chr17_4586097_-	1	1	1	1
chr17	-	4586248	4594182	chr17_4586248_4594182_-	chr17_4586248_-	chr17_4594182_-	1	1	1	1
chr17	-	4594289	4594672	chr17_4594289_4594672_-	chr17_4594289_-	chr17_4594672_-	1	1	1	1
chr17	-	4594738	4607157	chr17_4594738_4607157_-	chr17_4594738_-	chr17_4607157_-	1	1	1	1
chr17	+	4614040	4618307	chr17_4614040_4618307_+	chr17_4614040_+	chr17_4618307_+	1	1	1	1
chr17	+	4614040	4619267	chr17_4614040_4619267_+	chr17_4614040_+	chr17_4619267_+	1	1	1	1
chr17	+	4618339	4619267	chr17_4618339_4619267_+	chr17_4618339_+	chr17_4619267_+	1	1	1	1
chr17	+	4619329	4619441	chr17_4619329_4619441_+	chr17_4619329_+	chr17_4619441_+	1	1	1	1
chr17	+	4619487	4619706	chr17_4619487_4619706_+	chr17_4619487_+	chr17_4619706_+	1	1	1	1
chr17	+	4619904	4620511	chr17_4619904_4620511_+	chr17_4619904_+	chr17_4620511_+	1	1	1	1
chr17	+	4620572	4620979	chr17_4620572_4620979_+	chr17_4620572_+	chr17_4620979_+	1	1	1	1
chr17	+	4621048	4621182	chr17_4621048_4621182_+	chr17_4621048_+	chr17_4621182_+	1	1	1	1
chr17	+	4621319	4621555	chr17_4621319_4621555_+	chr17_4621319_+	chr17_4621555_+	1	1	1	1
chr17	+	4621319	4621906	chr17_4621319_4621906_+	chr17_4621319_+	chr17_4621906_+	1	1	1	1
chr17	+	4621641	4621906	chr17_4621641_4621906_+	chr17_4621641_+	chr17_4621906_+	1	1	1	1
chr17	+	4621980	4622577	chr17_4621980_4622577_+	chr17_4621980_+	chr17_4622577_+	1	1	1	1
chr17	+	4622716	4623510	chr17_4622716_4623510_+	chr17_4622716_+	chr17_4623510_+	1	1	1	1
chr17	+	4623595	4623687	chr17_4623595_4623687_+	chr17_4623595_+	chr17_4623687_+	1	1	1	1
chr17	+	4623768	4623844	chr17_4623768_4623844_+	chr17_4623768_+	chr17_4623844_+	1	1	1	1
chr17	+	4623768	4623880	chr17_4623768_4623880_+	chr17_4623768_+	chr17_4623880_+	1	1	1	1
chr17	+	4623936	4624240	chr17_4623936_4624240_+	chr17_4623936_+	chr17_4624240_+	1	1	1	1
chr17	+	4634870	4635070	chr17_4634870_4635070_+	chr17_4634870_+	chr17_4635070_+	1	1	1	1
chr17	+	4635202	4636344	chr17_4635202_4636344_+	chr17_4635202_+	chr17_4636344_+	1	1	1	1
chr17	+	4699592	4700022	chr17_4699592_4700022_+	chr17_4699592_+	chr17_4700022_+	1	1	1	1
chr17	+	4700091	4700732	chr17_4700091_4700732_+	chr17_4700091_+	chr17_4700732_+	1	1	1	1
chr17	+	4700865	4700976	chr17_4700865_4700976_+	chr17_4700865_+	chr17_4700976_+	1	1	1	1
chr17	+	4700865	4701011	chr17_4700865_4701011_+	chr17_4700865_+	chr17_4701011_+	1	1	1	1
chr17	+	4701107	4701303	chr17_4701107_4701303_+	chr17_4701107_+	chr17_4701303_+	1	1	1	1
chr17	+	4701449	4701574	chr17_4701449_4701574_+	chr17_4701449_+	chr17_4701574_+	1	1	1	1
chr17	+	4710521	4711066	chr17_4710521_4711066_+	chr17_4710521_+	chr17_4711066_+	1	1	1	1
chr17	+	4711177	4711278	chr17_4711177_4711278_+	chr17_4711177_+	chr17_4711278_+	1	1	1	1
chr17	+	4711410	4711568	chr17_4711410_4711568_+	chr17_4711410_+	chr17_4711568_+	1	1	1	1
chr17	+	4711712	4712394	chr17_4711712_4712394_+	chr17_4711712_+	chr17_4712394_+	1	1	1	1
chr17	+	4712501	4712592	chr17_4712501_4712592_+	chr17_4712501_+	chr17_4712592_+	1	1	1	1
chr17	+	4712659	4712787	chr17_4712659_4712787_+	chr17_4712659_+	chr17_4712787_+	1	1	1	1
chr17	+	4712847	4712985	chr17_4712847_4712985_+	chr17_4712847_+	chr17_4712985_+	1	1	1	1
chr17	+	4713079	4713171	chr17_4713079_4713171_+	chr17_4713079_+	chr17_4713171_+	1	1	1	1
chr17	+	4713325	4714096	chr17_4713325_4714096_+	chr17_4713325_+	chr17_4714096_+	1	1	1	1
chr17	+	4714247	4717712	chr17_4714247_4717712_+	chr17_4714247_+	chr17_4717712_+	1	1	1	1
chr17	+	4717797	4717927	chr17_4717797_4717927_+	chr17_4717797_+	chr17_4717927_+	1	1	1	1
chr17	+	4718007	4718770	chr17_4718007_4718770_+	chr17_4718007_+	chr17_4718770_+	1	1	1	1
chr17	+	4718882	4719058	chr17_4718882_4719058_+	chr17_4718882_+	chr17_4719058_+	1	1	1	1
chr17	+	4719230	4719914	chr17_4719230_4719914_+	chr17_4719230_+	chr17_4719914_+	1	1	1	1
chr17	+	4720042	4720231	chr17_4720042_4720231_+	chr17_4720042_+	chr17_4720231_+	1	1	1	1
chr17	+	4720351	4720440	chr17_4720351_4720440_+	chr17_4720351_+	chr17_4720440_+	1	1	1	1
chr17	+	4720555	4721296	chr17_4720555_4721296_+	chr17_4720555_+	chr17_4721296_+	1	1	1	1
chr17	+	4721402	4721591	chr17_4721402_4721591_+	chr17_4721402_+	chr17_4721591_+	1	1	1	1
chr17	+	4721681	4721788	chr17_4721681_4721788_+	chr17_4721681_+	chr17_4721788_+	1	1	1	1
chr17	+	4721903	4722068	chr17_4721903_4722068_+	chr17_4721903_+	chr17_4722068_+	1	1	1	1
chr17	+	4722119	4722378	chr17_4722119_4722378_+	chr17_4722119_+	chr17_4722378_+	1	1	1	1
chr17	+	4722514	4722723	chr17_4722514_4722723_+	chr17_4722514_+	chr17_4722723_+	1	1	1	1
chr17	+	4722845	4725087	chr17_4722845_4725087_+	chr17_4722845_+	chr17_4725087_+	1	1	1	1
chr17	+	4722878	4725087	chr17_4722878_4725087_+	chr17_4722878_+	chr17_4725087_+	1	1	1	1
chr17	+	4725203	4725934	chr17_4725203_4725934_+	chr17_4725203_+	chr17_4725934_+	1	1	1	1
chr17	+	4736936	4781611	chr17_4736936_4781611_+	chr17_4736936_+	chr17_4781611_+	1	1	1	1
chr17	+	4781678	4784278	chr17_4781678_4784278_+	chr17_4781678_+	chr17_4784278_+	1	1	1	1
chr17	+	4784336	4784426	chr17_4784336_4784426_+	chr17_4784336_+	chr17_4784426_+	1	1	1	1
chr17	+	4784553	4787657	chr17_4784553_4787657_+	chr17_4784553_+	chr17_4787657_+	1	1	1	1
chr17	+	4787769	4788206	chr17_4787769_4788206_+	chr17_4787769_+	chr17_4788206_+	1	1	1	1
chr17	+	4788298	4788777	chr17_4788298_4788777_+	chr17_4788298_+	chr17_4788777_+	1	1	1	1
chr17	+	4788909	4789205	chr17_4788909_4789205_+	chr17_4788909_+	chr17_4789205_+	1	1	1	1
chr17	+	4789261	4789414	chr17_4789261_4789414_+	chr17_4789261_+	chr17_4789414_+	1	1	1	1
chr17	+	4789494	4789745	chr17_4789494_4789745_+	chr17_4789494_+	chr17_4789745_+	1	1	1	1
chr17	+	4789922	4790404	chr17_4789922_4790404_+	chr17_4789922_+	chr17_4790404_+	1	1	1	1
chr17	+	4790475	4790874	chr17_4790475_4790874_+	chr17_4790475_+	chr17_4790874_+	1	1	1	1
chr17	+	4791086	4792941	chr17_4791086_4792941_+	chr17_4791086_+	chr17_4792941_+	1	1	1	1
chr17	+	4793059	4793811	chr17_4793059_4793811_+	chr17_4793059_+	chr17_4793811_+	1	1	1	1
chr17	+	4794031	4794245	chr17_4794031_4794245_+	chr17_4794031_+	chr17_4794245_+	1	1	1	1
chr17	+	4794420	4794750	chr17_4794420_4794750_+	chr17_4794420_+	chr17_4794750_+	1	1	1	1
chr17	+	4794420	4794810	chr17_4794420_4794810_+	chr17_4794420_+	chr17_4794810_+	1	1	1	1
chr17	+	4795012	4795443	chr17_4795012_4795443_+	chr17_4795012_+	chr17_4795443_+	1	1	1	1
chr17	+	4795530	4795696	chr17_4795530_4795696_+	chr17_4795530_+	chr17_4795696_+	1	1	1	1
chr17	+	4795808	4795950	chr17_4795808_4795950_+	chr17_4795808_+	chr17_4795950_+	1	1	1	1
chr17	+	4796064	4796273	chr17_4796064_4796273_+	chr17_4796064_+	chr17_4796273_+	1	1	1	1
chr17	+	4796363	4796728	chr17_4796363_4796728_+	chr17_4796363_+	chr17_4796728_+	1	1	1	1
chr17	+	4796893	4797282	chr17_4796893_4797282_+	chr17_4796893_+	chr17_4797282_+	1	1	1	1
chr17	+	4796893	4797285	chr17_4796893_4797285_+	chr17_4796893_+	chr17_4797285_+	0	1	0	3
chr17	+	4797389	4797468	chr17_4797389_4797468_+	chr17_4797389_+	chr17_4797468_+	1	1	1	1
chr17	+	4797607	4797819	chr17_4797607_4797819_+	chr17_4797607_+	chr17_4797819_+	1	1	1	1
chr17	+	4797929	4798369	chr17_4797929_4798369_+	chr17_4797929_+	chr17_4798369_+	1	1	1	1
chr17	+	4798538	4798644	chr17_4798538_4798644_+	chr17_4798538_+	chr17_4798644_+	1	1	1	1
chr17	+	4798789	4798992	chr17_4798789_4798992_+	chr17_4798789_+	chr17_4798992_+	1	1	1	1
chr17	+	4799128	4799297	chr17_4799128_4799297_+	chr17_4799128_+	chr17_4799297_+	1	1	1	1
chr17	+	4799399	4799487	chr17_4799399_4799487_+	chr17_4799399_+	chr17_4799487_+	1	1	1	1
chr17	+	4799638	4799723	chr17_4799638_4799723_+	chr17_4799638_+	chr17_4799723_+	1	1	1	1
chr17	+	4799884	4799968	chr17_4799884_4799968_+	chr17_4799884_+	chr17_4799968_+	1	1	1	1
chr17	+	4800109	4800498	chr17_4800109_4800498_+	chr17_4800109_+	chr17_4800498_+	1	1	1	1
chr17	-	4841192	4841317	chr17_4841192_4841317_-	chr17_4841192_-	chr17_4841317_-	1	1	1	1
chr17	-	4841370	4841448	chr17_4841370_4841448_-	chr17_4841370_-	chr17_4841448_-	1	1	1	1
chr17	-	4841549	4841633	chr17_4841549_4841633_-	chr17_4841549_-	chr17_4841633_-	1	1	1	1
chr17	-	4841725	4841806	chr17_4841725_4841806_-	chr17_4841725_-	chr17_4841806_-	1	1	1	1
chr17	-	4841898	4842063	chr17_4841898_4842063_-	chr17_4841898_-	chr17_4842063_-	1	1	1	1
chr17	-	4842271	4842354	chr17_4842271_4842354_-	chr17_4842271_-	chr17_4842354_-	1	1	1	1
chr17	-	4842271	4843110	chr17_4842271_4843110_-	chr17_4842271_-	chr17_4843110_-	1	1	1	1
chr17	-	4842508	4843110	chr17_4842508_4843110_-	chr17_4842508_-	chr17_4843110_-	1	1	1	1
chr17	+	4843526	4843781	chr17_4843526_4843781_+	chr17_4843526_+	chr17_4843781_+	1	1	1	1
chr17	+	4843656	4843781	chr17_4843656_4843781_+	chr17_4843656_+	chr17_4843781_+	1	1	1	1
chr17	+	4844022	4844167	chr17_4844022_4844167_+	chr17_4844022_+	chr17_4844167_+	1	1	1	1
chr17	+	4844289	4844371	chr17_4844289_4844371_+	chr17_4844289_+	chr17_4844371_+	1	1	1	1
chr17	+	4844453	4845635	chr17_4844453_4845635_+	chr17_4844453_+	chr17_4845635_+	1	1	1	1
chr17	+	4845762	4845871	chr17_4845762_4845871_+	chr17_4845762_+	chr17_4845871_+	1	1	1	1
chr17	+	4845960	4846145	chr17_4845960_4846145_+	chr17_4845960_+	chr17_4846145_+	1	1	1	1
chr17	+	4846237	4846473	chr17_4846237_4846473_+	chr17_4846237_+	chr17_4846473_+	1	1	1	1
chr17	+	4846580	4846720	chr17_4846580_4846720_+	chr17_4846580_+	chr17_4846720_+	1	1	1	1
chr17	+	4846815	4847852	chr17_4846815_4847852_+	chr17_4846815_+	chr17_4847852_+	1	1	1	1
chr17	+	4847934	4848009	chr17_4847934_4848009_+	chr17_4847934_+	chr17_4848009_+	1	1	1	1
chr17	-	4849293	4849922	chr17_4849293_4849922_-	chr17_4849293_-	chr17_4849922_-	1	1	1	1
chr17	-	4850116	4851557	chr17_4850116_4851557_-	chr17_4850116_-	chr17_4851557_-	1	1	1	1
chr17	+	4855210	4856089	chr17_4855210_4856089_+	chr17_4855210_+	chr17_4856089_+	1	1	1	1
chr17	+	4857141	4858369	chr17_4857141_4858369_+	chr17_4857141_+	chr17_4858369_+	1	1	1	1
chr17	+	4858593	4858701	chr17_4858593_4858701_+	chr17_4858593_+	chr17_4858701_+	1	1	1	1
chr17	+	4860185	4860272	chr17_4860185_4860272_+	chr17_4860185_+	chr17_4860272_+	1	1	1	1
chr17	-	4862939	4863054	chr17_4862939_4863054_-	chr17_4862939_-	chr17_4863054_-	1	1	1	1
chr17	-	4863212	4863316	chr17_4863212_4863316_-	chr17_4863212_-	chr17_4863316_-	1	1	1	1
chr17	-	4863407	4863528	chr17_4863407_4863528_-	chr17_4863407_-	chr17_4863528_-	1	1	1	1
chr17	-	4863614	4863753	chr17_4863614_4863753_-	chr17_4863614_-	chr17_4863753_-	1	1	1	1
chr17	-	4863843	4864080	chr17_4863843_4864080_-	chr17_4863843_-	chr17_4864080_-	1	1	1	1
chr17	-	4864149	4871014	chr17_4864149_4871014_-	chr17_4864149_-	chr17_4871014_-	1	1	1	1
chr17	-	4872115	4872201	chr17_4872115_4872201_-	chr17_4872115_-	chr17_4872201_-	1	1	1	1
chr17	-	4872277	4872444	chr17_4872277_4872444_-	chr17_4872277_-	chr17_4872444_-	1	1	1	1
chr17	-	4875832	4876063	chr17_4875832_4876063_-	chr17_4875832_-	chr17_4876063_-	1	1	1	1
chr17	-	4876287	4876469	chr17_4876287_4876469_-	chr17_4876287_-	chr17_4876469_-	1	1	1	1
chr17	-	4877065	4877679	chr17_4877065_4877679_-	chr17_4877065_-	chr17_4877679_-	1	1	1	1
chr17	-	4877796	4880352	chr17_4877796_4880352_-	chr17_4877796_-	chr17_4880352_-	1	1	1	1
chr17	-	4881926	4882978	chr17_4881926_4882978_-	chr17_4881926_-	chr17_4882978_-	1	1	1	1
chr17	-	4883917	4884519	chr17_4883917_4884519_-	chr17_4883917_-	chr17_4884519_-	1	1	1	1
chr17	-	4885127	4885383	chr17_4885127_4885383_-	chr17_4885127_-	chr17_4885383_-	1	1	1	1
chr17	-	4885456	4886051	chr17_4885456_4886051_-	chr17_4885456_-	chr17_4886051_-	1	1	1	1
chr17	-	4889279	4889486	chr17_4889279_4889486_-	chr17_4889279_-	chr17_4889486_-	1	1	1	1
chr17	-	4892920	4893184	chr17_4892920_4893184_-	chr17_4892920_-	chr17_4893184_-	1	1	1	1
chr17	-	4893225	4893446	chr17_4893225_4893446_-	chr17_4893225_-	chr17_4893446_-	1	1	1	1
chr17	+	4901452	4903144	chr17_4901452_4903144_+	chr17_4901452_+	chr17_4903144_+	1	1	1	1
chr17	+	4903266	4903514	chr17_4903266_4903514_+	chr17_4903266_+	chr17_4903514_+	1	1	1	1
chr17	+	4903648	4904066	chr17_4903648_4904066_+	chr17_4903648_+	chr17_4904066_+	1	1	1	1
chr17	+	4904144	4904516	chr17_4904144_4904516_+	chr17_4904144_+	chr17_4904516_+	1	1	1	1
chr17	+	4904697	4905353	chr17_4904697_4905353_+	chr17_4904697_+	chr17_4905353_+	1	1	1	1
chr17	+	4905420	4905758	chr17_4905420_4905758_+	chr17_4905420_+	chr17_4905758_+	1	1	1	1
chr17	+	4905938	4906025	chr17_4905938_4906025_+	chr17_4905938_+	chr17_4906025_+	1	1	1	1
chr17	+	4906138	4906906	chr17_4906138_4906906_+	chr17_4906138_+	chr17_4906906_+	1	1	1	1
chr17	+	4906985	4907145	chr17_4906985_4907145_+	chr17_4906985_+	chr17_4907145_+	1	1	1	1
chr17	+	4907212	4907292	chr17_4907212_4907292_+	chr17_4907212_+	chr17_4907292_+	1	1	1	1
chr17	+	4907369	4907861	chr17_4907369_4907861_+	chr17_4907369_+	chr17_4907861_+	1	1	1	1
chr17	+	4907941	4908149	chr17_4907941_4908149_+	chr17_4907941_+	chr17_4908149_+	1	1	1	1
chr17	+	4908296	4910209	chr17_4908296_4910209_+	chr17_4908296_+	chr17_4910209_+	1	1	1	1
chr17	+	4910380	4910557	chr17_4910380_4910557_+	chr17_4910380_+	chr17_4910557_+	1	1	1	1
chr17	+	4910638	4910761	chr17_4910638_4910761_+	chr17_4910638_+	chr17_4910761_+	1	1	1	1
chr17	+	4910838	4916947	chr17_4910838_4916947_+	chr17_4910838_+	chr17_4916947_+	1	1	1	1
chr17	+	4917028	4918037	chr17_4917028_4918037_+	chr17_4917028_+	chr17_4918037_+	1	1	1	1
chr17	+	4918133	4923290	chr17_4918133_4923290_+	chr17_4918133_+	chr17_4923290_+	1	1	1	1
chr17	+	4923375	4923786	chr17_4923375_4923786_+	chr17_4923375_+	chr17_4923786_+	1	1	1	1
chr17	+	4923974	4924100	chr17_4923974_4924100_+	chr17_4923974_+	chr17_4924100_+	1	1	1	1
chr17	+	4924174	4925386	chr17_4924174_4925386_+	chr17_4924174_+	chr17_4925386_+	1	1	1	1
chr17	+	4926005	4926762	chr17_4926005_4926762_+	chr17_4926005_+	chr17_4926762_+	1	1	1	1
chr17	-	5009802	5012220	chr17_5009802_5012220_-	chr17_5009802_-	chr17_5012220_-	1	1	1	1
chr17	-	5009829	5012220	chr17_5009829_5012220_-	chr17_5009829_-	chr17_5012220_-	1	1	1	1
chr17	-	5009829	5012688	chr17_5009829_5012688_-	chr17_5009829_-	chr17_5012688_-	0	1	1	2
chr17	-	5012348	5012688	chr17_5012348_5012688_-	chr17_5012348_-	chr17_5012688_-	1	1	1	1
chr17	-	5013064	5014370	chr17_5013064_5014370_-	chr17_5013064_-	chr17_5014370_-	1	1	1	1
chr17	-	5013164	5014370	chr17_5013164_5014370_-	chr17_5013164_-	chr17_5014370_-	1	1	1	1
chr17	-	5013164	5015094	chr17_5013164_5015094_-	chr17_5013164_-	chr17_5015094_-	1	1	1	1
chr17	-	5014515	5015094	chr17_5014515_5015094_-	chr17_5014515_-	chr17_5015094_-	1	1	1	1
chr17	+	5015397	5016680	chr17_5015397_5016680_+	chr17_5015397_+	chr17_5016680_+	0	0	1	4
chr17	+	5015414	5016680	chr17_5015414_5016680_+	chr17_5015414_+	chr17_5016680_+	1	1	1	1
chr17	+	5016748	5017452	chr17_5016748_5017452_+	chr17_5016748_+	chr17_5017452_+	1	1	1	1
chr17	+	5185816	5211988	chr17_5185816_5211988_+	chr17_5185816_+	chr17_5211988_+	1	1	1	1
chr17	+	5212118	5235243	chr17_5212118_5235243_+	chr17_5212118_+	chr17_5235243_+	1	1	1	1
chr17	+	5235448	5238478	chr17_5235448_5238478_+	chr17_5235448_+	chr17_5238478_+	1	1	1	1
chr17	+	5238640	5241313	chr17_5238640_5241313_+	chr17_5238640_+	chr17_5241313_+	1	1	1	1
chr17	+	5241434	5250084	chr17_5241434_5250084_+	chr17_5241434_+	chr17_5250084_+	1	1	1	1
chr17	+	5250221	5253745	chr17_5250221_5253745_+	chr17_5250221_+	chr17_5253745_+	1	1	1	1
chr17	+	5250221	5253766	chr17_5250221_5253766_+	chr17_5250221_+	chr17_5253766_+	0	1	0	3
chr17	+	5253925	5257653	chr17_5253925_5257653_+	chr17_5253925_+	chr17_5257653_+	1	1	1	1
chr17	+	5257786	5259802	chr17_5257786_5259802_+	chr17_5257786_+	chr17_5259802_+	1	1	1	1
chr17	+	5257786	5264502	chr17_5257786_5264502_+	chr17_5257786_+	chr17_5264502_+	1	1	1	1
chr17	+	5259869	5264502	chr17_5259869_5264502_+	chr17_5259869_+	chr17_5264502_+	1	1	1	1
chr17	+	5264971	5266206	chr17_5264971_5266206_+	chr17_5264971_+	chr17_5266206_+	1	1	1	1
chr17	+	5266312	5268416	chr17_5266312_5268416_+	chr17_5266312_+	chr17_5268416_+	1	1	1	1
chr17	+	5268534	5271664	chr17_5268534_5271664_+	chr17_5268534_+	chr17_5271664_+	1	1	1	1
chr17	+	5271764	5276608	chr17_5271764_5276608_+	chr17_5271764_+	chr17_5276608_+	1	1	1	1
chr17	+	5276750	5280410	chr17_5276750_5280410_+	chr17_5276750_+	chr17_5280410_+	1	1	1	1
chr17	+	5280601	5281471	chr17_5280601_5281471_+	chr17_5280601_+	chr17_5281471_+	1	1	1	1
chr17	+	5281528	5283658	chr17_5281528_5283658_+	chr17_5281528_+	chr17_5283658_+	1	1	1	1
chr17	+	5281528	5284683	chr17_5281528_5284683_+	chr17_5281528_+	chr17_5284683_+	1	1	1	1
chr17	+	5283758	5284683	chr17_5283758_5284683_+	chr17_5283758_+	chr17_5284683_+	1	1	1	1
chr17	+	5284801	5286416	chr17_5284801_5286416_+	chr17_5284801_+	chr17_5286416_+	1	1	1	1
chr17	-	5289590	5290027	chr17_5289590_5290027_-	chr17_5289590_-	chr17_5290027_-	1	1	1	1
chr17	-	5290147	5290303	chr17_5290147_5290303_-	chr17_5290147_-	chr17_5290303_-	1	1	1	1
chr17	-	5290431	5290705	chr17_5290431_5290705_-	chr17_5290431_-	chr17_5290705_-	1	1	1	1
chr17	-	5290787	5290924	chr17_5290787_5290924_-	chr17_5290787_-	chr17_5290924_-	1	1	1	1
chr17	-	5290991	5291098	chr17_5290991_5291098_-	chr17_5290991_-	chr17_5291098_-	1	1	1	1
chr17	-	5291225	5292121	chr17_5291225_5292121_-	chr17_5291225_-	chr17_5292121_-	1	1	1	1
chr17	-	5292281	5294880	chr17_5292281_5294880_-	chr17_5292281_-	chr17_5294880_-	1	1	1	1
chr17	-	5294983	5298210	chr17_5294983_5298210_-	chr17_5294983_-	chr17_5298210_-	1	1	1	1
chr17	-	5298302	5302871	chr17_5298302_5302871_-	chr17_5298302_-	chr17_5302871_-	1	1	1	1
chr17	-	5302971	5307418	chr17_5302971_5307418_-	chr17_5302971_-	chr17_5307418_-	1	1	1	1
chr17	-	5307567	5308376	chr17_5307567_5308376_-	chr17_5307567_-	chr17_5308376_-	1	1	1	1
chr17	-	5308564	5312052	chr17_5308564_5312052_-	chr17_5308564_-	chr17_5312052_-	1	1	1	1
chr17	-	5312230	5314022	chr17_5312230_5314022_-	chr17_5312230_-	chr17_5314022_-	1	1	1	1
chr17	-	5314110	5317328	chr17_5314110_5317328_-	chr17_5314110_-	chr17_5317328_-	1	1	1	1
chr17	-	5317455	5319832	chr17_5317455_5319832_-	chr17_5317455_-	chr17_5319832_-	1	1	1	1
chr17	-	5320003	5322673	chr17_5320003_5322673_-	chr17_5320003_-	chr17_5322673_-	1	1	1	1
chr17	+	5323612	5324615	chr17_5323612_5324615_+	chr17_5323612_+	chr17_5324615_+	1	1	1	1
chr17	+	5324787	5326088	chr17_5324787_5326088_+	chr17_5324787_+	chr17_5326088_+	1	1	1	1
chr17	+	5326150	5329290	chr17_5326150_5329290_+	chr17_5326150_+	chr17_5329290_+	1	1	1	1
chr17	+	5326150	5329555	chr17_5326150_5329555_+	chr17_5326150_+	chr17_5329555_+	1	1	1	1
chr17	+	5326150	5335861	chr17_5326150_5335861_+	chr17_5326150_+	chr17_5335861_+	1	1	1	1
chr17	+	5329403	5329555	chr17_5329403_5329555_+	chr17_5329403_+	chr17_5329555_+	1	1	1	1
chr17	+	5329403	5335861	chr17_5329403_5335861_+	chr17_5329403_+	chr17_5335861_+	1	1	1	1
chr17	+	5329620	5331390	chr17_5329620_5331390_+	chr17_5329620_+	chr17_5331390_+	1	1	1	1
chr17	+	5329620	5335861	chr17_5329620_5335861_+	chr17_5329620_+	chr17_5335861_+	1	1	1	1
chr17	+	5331532	5335861	chr17_5331532_5335861_+	chr17_5331532_+	chr17_5335861_+	1	1	1	1
chr17	-	5336485	5336612	chr17_5336485_5336612_-	chr17_5336485_-	chr17_5336612_-	1	1	1	1
chr17	-	5336736	5336988	chr17_5336736_5336988_-	chr17_5336736_-	chr17_5336988_-	1	1	1	1
chr17	-	5336736	5338192	chr17_5336736_5338192_-	chr17_5336736_-	chr17_5338192_-	0	1	1	2
chr17	-	5337088	5338192	chr17_5337088_5338192_-	chr17_5337088_-	chr17_5338192_-	1	1	1	1
chr17	-	5338287	5341442	chr17_5338287_5341442_-	chr17_5338287_-	chr17_5341442_-	1	1	1	1
chr17	-	5341594	5342161	chr17_5341594_5342161_-	chr17_5341594_-	chr17_5342161_-	1	1	1	1
chr17	-	5347834	5352128	chr17_5347834_5352128_-	chr17_5347834_-	chr17_5352128_-	1	1	1	1
chr17	-	5352216	5353522	chr17_5352216_5353522_-	chr17_5352216_-	chr17_5353522_-	1	1	1	1
chr17	-	5353727	5354126	chr17_5353727_5354126_-	chr17_5353727_-	chr17_5354126_-	1	1	1	1
chr17	-	5354255	5356899	chr17_5354255_5356899_-	chr17_5354255_-	chr17_5356899_-	1	1	1	1
chr17	-	5356989	5357140	chr17_5356989_5357140_-	chr17_5356989_-	chr17_5357140_-	1	1	1	1
chr17	-	5357301	5358479	chr17_5357301_5358479_-	chr17_5357301_-	chr17_5358479_-	1	1	1	1
chr17	-	5358592	5359316	chr17_5358592_5359316_-	chr17_5358592_-	chr17_5359316_-	1	1	1	1
chr17	-	5359503	5364258	chr17_5359503_5364258_-	chr17_5359503_-	chr17_5364258_-	1	1	1	1
chr17	-	5364430	5365638	chr17_5364430_5365638_-	chr17_5364430_-	chr17_5365638_-	1	1	1	1
chr17	-	5365867	5366848	chr17_5365867_5366848_-	chr17_5365867_-	chr17_5366848_-	1	1	1	1
chr17	-	5365867	5371890	chr17_5365867_5371890_-	chr17_5365867_-	chr17_5371890_-	1	1	1	1
chr17	-	5367010	5371890	chr17_5367010_5371890_-	chr17_5367010_-	chr17_5371890_-	1	1	1	1
chr17	-	5378110	5383373	chr17_5378110_5383373_-	chr17_5378110_-	chr17_5383373_-	1	1	1	1
chr17	-	5383465	5383706	chr17_5383465_5383706_-	chr17_5383465_-	chr17_5383706_-	1	1	1	1
chr17	-	5383864	5384420	chr17_5383864_5384420_-	chr17_5383864_-	chr17_5384420_-	1	1	1	1
chr17	-	5383903	5384615	chr17_5383903_5384615_-	chr17_5383903_-	chr17_5384615_-	1	1	1	1
chr17	-	5383903	5386128	chr17_5383903_5386128_-	chr17_5383903_-	chr17_5386128_-	1	1	1	1
chr17	-	5384710	5386128	chr17_5384710_5386128_-	chr17_5384710_-	chr17_5386128_-	1	1	1	1
chr17	-	5386203	5388470	chr17_5386203_5388470_-	chr17_5386203_-	chr17_5388470_-	1	1	1	1
chr17	-	5388537	5389388	chr17_5388537_5389388_-	chr17_5388537_-	chr17_5389388_-	1	1	1	1
chr17	+	5390005	5391515	chr17_5390005_5391515_+	chr17_5390005_+	chr17_5391515_+	0	1	1	2
chr17	+	5390005	5392142	chr17_5390005_5392142_+	chr17_5390005_+	chr17_5392142_+	1	1	1	1
chr17	+	5391910	5392142	chr17_5391910_5392142_+	chr17_5391910_+	chr17_5392142_+	1	1	1	1
chr17	-	5403271	5403350	chr17_5403271_5403350_-	chr17_5403271_-	chr17_5403350_-	1	1	1	1
chr17	+	5973973	5983690	chr17_5973973_5983690_+	chr17_5973973_+	chr17_5983690_+	1	1	1	1
chr17	+	5984406	5991309	chr17_5984406_5991309_+	chr17_5984406_+	chr17_5991309_+	1	1	1	1
chr17	+	5991425	5993640	chr17_5991425_5993640_+	chr17_5991425_+	chr17_5993640_+	1	1	1	1
chr17	+	5993826	5998421	chr17_5993826_5998421_+	chr17_5993826_+	chr17_5998421_+	1	1	1	1
chr17	+	5998544	6012926	chr17_5998544_6012926_+	chr17_5998544_+	chr17_6012926_+	1	1	1	1
chr17	+	6013087	6014090	chr17_6013087_6014090_+	chr17_6013087_+	chr17_6014090_+	1	1	1	1
chr17	+	6014256	6021307	chr17_6014256_6021307_+	chr17_6014256_+	chr17_6021307_+	1	1	1	1
chr17	+	6021509	6023628	chr17_6021509_6023628_+	chr17_6021509_+	chr17_6023628_+	1	1	1	1
chr17	+	6347809	6348395	chr17_6347809_6348395_+	chr17_6347809_+	chr17_6348395_+	1	1	1	1
chr17	+	6348725	6350782	chr17_6348725_6350782_+	chr17_6348725_+	chr17_6350782_+	1	1	1	1
chr17	+	6351079	6352631	chr17_6351079_6352631_+	chr17_6351079_+	chr17_6352631_+	1	1	1	1
chr17	+	6352728	6353023	chr17_6352728_6353023_+	chr17_6352728_+	chr17_6353023_+	1	1	1	1
chr17	+	6352728	6353347	chr17_6352728_6353347_+	chr17_6352728_+	chr17_6353347_+	1	1	1	1
chr17	+	6352728	6353681	chr17_6352728_6353681_+	chr17_6352728_+	chr17_6353681_+	1	1	1	1
chr17	+	6353393	6353681	chr17_6353393_6353681_+	chr17_6353393_+	chr17_6353681_+	1	1	1	1
chr17	-	6483185	6493098	chr17_6483185_6493098_-	chr17_6483185_-	chr17_6493098_-	1	1	1	1
chr17	-	6493324	6493829	chr17_6493324_6493829_-	chr17_6493324_-	chr17_6493829_-	1	1	1	1
chr17	-	6493951	6498291	chr17_6493951_6498291_-	chr17_6493951_-	chr17_6498291_-	1	1	1	1
chr17	-	6498374	6499477	chr17_6498374_6499477_-	chr17_6498374_-	chr17_6499477_-	1	1	1	1
chr17	-	6499664	6502556	chr17_6499664_6502556_-	chr17_6499664_-	chr17_6502556_-	1	1	1	1
chr17	-	6502641	6503699	chr17_6502641_6503699_-	chr17_6502641_-	chr17_6503699_-	1	1	1	1
chr17	-	6503779	6510192	chr17_6503779_6510192_-	chr17_6503779_-	chr17_6510192_-	1	1	1	1
chr17	-	6510283	6510500	chr17_6510283_6510500_-	chr17_6510283_-	chr17_6510500_-	1	1	1	1
chr17	-	6510591	6511667	chr17_6510591_6511667_-	chr17_6510591_-	chr17_6511667_-	1	1	1	1
chr17	-	6511785	6513313	chr17_6511785_6513313_-	chr17_6511785_-	chr17_6513313_-	1	1	1	1
chr17	-	6513481	6515238	chr17_6513481_6515238_-	chr17_6513481_-	chr17_6515238_-	1	1	1	1
chr17	-	6515469	6524107	chr17_6515469_6524107_-	chr17_6515469_-	chr17_6524107_-	1	1	1	1
chr17	-	6524319	6526201	chr17_6524319_6526201_-	chr17_6524319_-	chr17_6526201_-	1	1	1	1
chr17	-	6526418	6526828	chr17_6526418_6526828_-	chr17_6526418_-	chr17_6526828_-	1	1	1	1
chr17	-	6526892	6528074	chr17_6526892_6528074_-	chr17_6526892_-	chr17_6528074_-	1	1	1	1
chr17	-	6528182	6531436	chr17_6528182_6531436_-	chr17_6528182_-	chr17_6531436_-	1	1	1	1
chr17	-	6532062	6538330	chr17_6532062_6538330_-	chr17_6532062_-	chr17_6538330_-	1	1	1	1
chr17	-	6538492	6543956	chr17_6538492_6543956_-	chr17_6538492_-	chr17_6543956_-	1	1	1	1
chr17	+	6544421	6545072	chr17_6544421_6545072_+	chr17_6544421_+	chr17_6545072_+	1	1	1	1
chr17	+	6544473	6545072	chr17_6544473_6545072_+	chr17_6544473_+	chr17_6545072_+	1	1	1	1
chr17	+	6544548	6545072	chr17_6544548_6545072_+	chr17_6544548_+	chr17_6545072_+	1	1	1	1
chr17	+	6544548	6545568	chr17_6544548_6545568_+	chr17_6544548_+	chr17_6545568_+	0	1	1	2
chr17	+	6545155	6545568	chr17_6545155_6545568_+	chr17_6545155_+	chr17_6545568_+	1	1	1	1
chr17	+	6545645	6546270	chr17_6545645_6546270_+	chr17_6545645_+	chr17_6546270_+	1	1	1	1
chr17	-	6547980	6553301	chr17_6547980_6553301_-	chr17_6547980_-	chr17_6553301_-	1	1	1	1
chr17	-	6547980	6553675	chr17_6547980_6553675_-	chr17_6547980_-	chr17_6553675_-	1	1	1	1
chr17	-	6553399	6553675	chr17_6553399_6553675_-	chr17_6553399_-	chr17_6553675_-	1	1	1	1
chr17	-	6553754	6554820	chr17_6553754_6554820_-	chr17_6553754_-	chr17_6554820_-	1	1	1	1
chr17	-	6905940	6913114	chr17_6905940_6913114_-	chr17_6905940_-	chr17_6913114_-	1	1	1	1
chr17	-	6913209	6915514	chr17_6913209_6915514_-	chr17_6913209_-	chr17_6915514_-	1	1	1	1
chr17	+	6916077	6916984	chr17_6916077_6916984_+	chr17_6916077_+	chr17_6916984_+	1	1	1	1
chr17	+	6916081	6916637	chr17_6916081_6916637_+	chr17_6916081_+	chr17_6916637_+	1	1	1	1
chr17	+	6916081	6916984	chr17_6916081_6916984_+	chr17_6916081_+	chr17_6916984_+	1	1	1	1
chr17	+	6916836	6916984	chr17_6916836_6916984_+	chr17_6916836_+	chr17_6916984_+	1	1	1	1
chr17	+	6917062	6917463	chr17_6917062_6917463_+	chr17_6917062_+	chr17_6917463_+	1	1	1	1
chr17	+	6918198	6918380	chr17_6918198_6918380_+	chr17_6918198_+	chr17_6918380_+	1	1	1	1
chr17	+	6918476	6919092	chr17_6918476_6919092_+	chr17_6918476_+	chr17_6919092_+	1	1	1	1
chr17	+	6918476	6919813	chr17_6918476_6919813_+	chr17_6918476_+	chr17_6919813_+	1	1	1	1
chr17	+	6919195	6919813	chr17_6919195_6919813_+	chr17_6919195_+	chr17_6919813_+	1	1	1	1
chr17	+	6919845	6920228	chr17_6919845_6920228_+	chr17_6919845_+	chr17_6920228_+	1	1	1	1
chr17	+	6920005	6920228	chr17_6920005_6920228_+	chr17_6920005_+	chr17_6920228_+	1	1	1	1
chr17	+	6920005	6920575	chr17_6920005_6920575_+	chr17_6920005_+	chr17_6920575_+	1	1	1	1
chr17	+	6920005	6920579	chr17_6920005_6920579_+	chr17_6920005_+	chr17_6920579_+	0	1	1	2
chr17	+	6920334	6920575	chr17_6920334_6920575_+	chr17_6920334_+	chr17_6920575_+	1	1	1	1
chr17	+	6920334	6920579	chr17_6920334_6920579_+	chr17_6920334_+	chr17_6920579_+	1	1	1	1
chr17	+	6940190	6941470	chr17_6940190_6941470_+	chr17_6940190_+	chr17_6941470_+	1	1	1	1
chr17	-	7077153	7077279	chr17_7077153_7077279_-	chr17_7077153_-	chr17_7077279_-	1	1	1	1
chr17	-	7077387	7077456	chr17_7077387_7077456_-	chr17_7077387_-	chr17_7077456_-	1	1	1	1
chr17	-	7077609	7077692	chr17_7077609_7077692_-	chr17_7077609_-	chr17_7077692_-	1	1	1	1
chr17	-	7077780	7080148	chr17_7077780_7080148_-	chr17_7077780_-	chr17_7080148_-	1	1	1	1
chr17	-	7080221	7080299	chr17_7080221_7080299_-	chr17_7080221_-	chr17_7080299_-	1	1	1	1
chr17	-	7080396	7080528	chr17_7080396_7080528_-	chr17_7080396_-	chr17_7080528_-	1	1	1	1
chr17	-	7094134	7094585	chr17_7094134_7094585_-	chr17_7094134_-	chr17_7094585_-	1	1	1	1
chr17	-	7094678	7095211	chr17_7094678_7095211_-	chr17_7094678_-	chr17_7095211_-	1	1	1	1
chr17	-	7094678	7096263	chr17_7094678_7096263_-	chr17_7094678_-	chr17_7096263_-	1	1	1	1
chr17	-	7095322	7096263	chr17_7095322_7096263_-	chr17_7095322_-	chr17_7096263_-	1	1	1	1
chr17	-	7096437	7096801	chr17_7096437_7096801_-	chr17_7096437_-	chr17_7096801_-	1	1	1	1
chr17	-	7096904	7096985	chr17_7096904_7096985_-	chr17_7096904_-	chr17_7096985_-	1	1	1	1
chr17	-	7097034	7097162	chr17_7097034_7097162_-	chr17_7097034_-	chr17_7097162_-	1	1	1	1
chr17	-	7097191	7097282	chr17_7097191_7097282_-	chr17_7097191_-	chr17_7097282_-	1	1	1	1
chr17	-	7097320	7097637	chr17_7097320_7097637_-	chr17_7097320_-	chr17_7097637_-	1	1	1	1
chr17	-	7097815	7099538	chr17_7097815_7099538_-	chr17_7097815_-	chr17_7099538_-	1	1	1	1
chr17	-	7099654	7099791	chr17_7099654_7099791_-	chr17_7099654_-	chr17_7099791_-	1	1	1	1
chr17	-	7099895	7100075	chr17_7099895_7100075_-	chr17_7099895_-	chr17_7100075_-	1	1	1	1
chr17	-	7100372	7106221	chr17_7100372_7106221_-	chr17_7100372_-	chr17_7106221_-	1	1	1	1
chr17	-	7106367	7106511	chr17_7106367_7106511_-	chr17_7106367_-	chr17_7106511_-	1	1	1	1
chr17	-	7106649	7106742	chr17_7106649_7106742_-	chr17_7106649_-	chr17_7106742_-	1	1	1	1
chr17	-	7106913	7107010	chr17_7106913_7107010_-	chr17_7106913_-	chr17_7107010_-	1	1	1	1
chr17	-	7107136	7107326	chr17_7107136_7107326_-	chr17_7107136_-	chr17_7107326_-	1	1	1	1
chr17	-	7107378	7107517	chr17_7107378_7107517_-	chr17_7107378_-	chr17_7107517_-	1	1	1	1
chr17	-	7107572	7111492	chr17_7107572_7111492_-	chr17_7107572_-	chr17_7111492_-	1	1	1	1
chr17	-	7111559	7120436	chr17_7111559_7120436_-	chr17_7111559_-	chr17_7120436_-	1	1	1	1
chr17	+	7123366	7123440	chr17_7123366_7123440_+	chr17_7123366_+	chr17_7123440_+	1	1	1	1
chr17	+	7123517	7123782	chr17_7123517_7123782_+	chr17_7123517_+	chr17_7123782_+	1	1	1	1
chr17	+	7123517	7123922	chr17_7123517_7123922_+	chr17_7123517_+	chr17_7123922_+	1	1	1	1
chr17	+	7123849	7123922	chr17_7123849_7123922_+	chr17_7123849_+	chr17_7123922_+	1	1	1	1
chr17	+	7123996	7124084	chr17_7123996_7124084_+	chr17_7123996_+	chr17_7124084_+	1	1	1	1
chr17	+	7124150	7124242	chr17_7124150_7124242_+	chr17_7124150_+	chr17_7124242_+	1	1	1	1
chr17	+	7124378	7124856	chr17_7124378_7124856_+	chr17_7124378_+	chr17_7124856_+	1	1	1	1
chr17	+	7125002	7125270	chr17_7125002_7125270_+	chr17_7125002_+	chr17_7125270_+	1	1	1	1
chr17	+	7125401	7125495	chr17_7125401_7125495_+	chr17_7125401_+	chr17_7125495_+	1	1	1	1
chr17	+	7125622	7125985	chr17_7125622_7125985_+	chr17_7125622_+	chr17_7125985_+	1	1	1	1
chr17	+	7126185	7126451	chr17_7126185_7126451_+	chr17_7126185_+	chr17_7126451_+	1	1	1	1
chr17	+	7126557	7126962	chr17_7126557_7126962_+	chr17_7126557_+	chr17_7126962_+	1	1	1	1
chr17	+	7127050	7127131	chr17_7127050_7127131_+	chr17_7127050_+	chr17_7127131_+	1	1	1	1
chr17	+	7127195	7127286	chr17_7127195_7127286_+	chr17_7127195_+	chr17_7127286_+	1	1	1	1
chr17	-	7127382	7127614	chr17_7127382_7127614_-	chr17_7127382_-	chr17_7127614_-	0	0	0	5
chr17	+	7127389	7127464	chr17_7127389_7127464_+	chr17_7127389_+	chr17_7127464_+	1	1	1	1
chr17	+	7127563	7127639	chr17_7127563_7127639_+	chr17_7127563_+	chr17_7127639_+	1	1	1	1
chr17	+	7127713	7127798	chr17_7127713_7127798_+	chr17_7127713_+	chr17_7127798_+	1	1	1	1
chr17	+	7127713	7127802	chr17_7127713_7127802_+	chr17_7127713_+	chr17_7127802_+	1	1	1	1
chr17	-	7127844	7127953	chr17_7127844_7127953_-	chr17_7127844_-	chr17_7127953_-	0	0	0	5
chr17	+	7127872	7127960	chr17_7127872_7127960_+	chr17_7127872_+	chr17_7127960_+	1	1	1	1
chr17	+	7128034	7128127	chr17_7128034_7128127_+	chr17_7128034_+	chr17_7128127_+	1	1	1	1
chr17	+	7128204	7128275	chr17_7128204_7128275_+	chr17_7128204_+	chr17_7128275_+	1	1	1	1
chr17	-	7129633	7129739	chr17_7129633_7129739_-	chr17_7129633_-	chr17_7129739_-	1	1	1	1
chr17	-	7129959	7130408	chr17_7129959_7130408_-	chr17_7129959_-	chr17_7130408_-	1	1	1	1
chr17	-	7130589	7130722	chr17_7130589_7130722_-	chr17_7130589_-	chr17_7130722_-	1	1	1	1
chr17	-	7130855	7130973	chr17_7130855_7130973_-	chr17_7130855_-	chr17_7130973_-	1	1	1	1
chr17	-	7131031	7131295	chr17_7131031_7131295_-	chr17_7131031_-	chr17_7131295_-	1	1	1	1
chr17	-	7131103	7131295	chr17_7131103_7131295_-	chr17_7131103_-	chr17_7131295_-	1	1	1	1
chr17	-	7131364	7132287	chr17_7131364_7132287_-	chr17_7131364_-	chr17_7132287_-	1	1	1	1
chr17	-	7132365	7132453	chr17_7132365_7132453_-	chr17_7132365_-	chr17_7132453_-	1	1	1	1
chr17	-	7132594	7132696	chr17_7132594_7132696_-	chr17_7132594_-	chr17_7132696_-	1	1	1	1
chr17	-	7132767	7132906	chr17_7132767_7132906_-	chr17_7132767_-	chr17_7132906_-	1	1	1	1
chr17	-	7132998	7133126	chr17_7132998_7133126_-	chr17_7132998_-	chr17_7133126_-	1	1	1	1
chr17	-	7133263	7133364	chr17_7133263_7133364_-	chr17_7133263_-	chr17_7133364_-	1	1	1	1
chr17	-	7133263	7133376	chr17_7133263_7133376_-	chr17_7133263_-	chr17_7133376_-	1	1	1	1
chr17	-	7133475	7133603	chr17_7133475_7133603_-	chr17_7133475_-	chr17_7133603_-	1	1	1	1
chr17	-	7133750	7134046	chr17_7133750_7134046_-	chr17_7133750_-	chr17_7134046_-	1	1	1	1
chr17	-	7134117	7137387	chr17_7134117_7137387_-	chr17_7134117_-	chr17_7137387_-	1	1	1	1
chr17	-	7139160	7139248	chr17_7139160_7139248_-	chr17_7139160_-	chr17_7139248_-	1	1	1	1
chr17	-	7139886	7140703	chr17_7139886_7140703_-	chr17_7139886_-	chr17_7140703_-	1	1	1	1
chr17	-	7140087	7140703	chr17_7140087_7140703_-	chr17_7140087_-	chr17_7140703_-	1	1	1	1
chr17	-	7140797	7140947	chr17_7140797_7140947_-	chr17_7140797_-	chr17_7140947_-	1	1	1	1
chr17	-	7140980	7142564	chr17_7140980_7142564_-	chr17_7140980_-	chr17_7142564_-	1	1	1	1
chr17	-	7144239	7144660	chr17_7144239_7144660_-	chr17_7144239_-	chr17_7144660_-	1	1	1	1
chr17	-	7144780	7144919	chr17_7144780_7144919_-	chr17_7144780_-	chr17_7144919_-	1	1	1	1
chr17	-	7144780	7145559	chr17_7144780_7145559_-	chr17_7144780_-	chr17_7145559_-	1	1	1	1
chr17	-	7144999	7145086	chr17_7144999_7145086_-	chr17_7144999_-	chr17_7145086_-	1	1	1	1
chr17	-	7144999	7145559	chr17_7144999_7145559_-	chr17_7144999_-	chr17_7145559_-	1	1	1	1
chr17	-	7147565	7147869	chr17_7147565_7147869_-	chr17_7147565_-	chr17_7147869_-	1	1	1	1
chr17	-	7147955	7149344	chr17_7147955_7149344_-	chr17_7147955_-	chr17_7149344_-	1	1	1	1
chr17	-	7149457	7149572	chr17_7149457_7149572_-	chr17_7149457_-	chr17_7149572_-	1	1	1	1
chr17	-	7149690	7150109	chr17_7149690_7150109_-	chr17_7149690_-	chr17_7150109_-	1	1	1	1
chr17	-	7150182	7150382	chr17_7150182_7150382_-	chr17_7150182_-	chr17_7150382_-	1	1	1	1
chr17	-	7150502	7150595	chr17_7150502_7150595_-	chr17_7150502_-	chr17_7150595_-	1	1	1	1
chr17	-	7150663	7154513	chr17_7150663_7154513_-	chr17_7150663_-	chr17_7154513_-	1	1	1	1
chr17	+	7155402	7155744	chr17_7155402_7155744_+	chr17_7155402_+	chr17_7155744_+	1	1	1	1
chr17	+	7155916	7156088	chr17_7155916_7156088_+	chr17_7155916_+	chr17_7156088_+	1	1	1	1
chr17	+	7156150	7156236	chr17_7156150_7156236_+	chr17_7156150_+	chr17_7156236_+	1	1	1	1
chr17	+	7156318	7157901	chr17_7156318_7157901_+	chr17_7156318_+	chr17_7157901_+	1	1	1	1
chr17	+	7158123	7160175	chr17_7158123_7160175_+	chr17_7158123_+	chr17_7160175_+	1	1	1	1
chr17	+	7158123	7161906	chr17_7158123_7161906_+	chr17_7158123_+	chr17_7161906_+	1	1	1	1
chr17	+	7160358	7161906	chr17_7160358_7161906_+	chr17_7160358_+	chr17_7161906_+	1	1	1	1
chr17	+	7162003	7162144	chr17_7162003_7162144_+	chr17_7162003_+	chr17_7162144_+	1	1	1	1
chr17	+	7162003	7162889	chr17_7162003_7162889_+	chr17_7162003_+	chr17_7162889_+	1	1	1	1
chr17	+	7162246	7162889	chr17_7162246_7162889_+	chr17_7162246_+	chr17_7162889_+	1	1	1	1
chr17	+	7210433	7212933	chr17_7210433_7212933_+	chr17_7210433_+	chr17_7212933_+	0	0	1	4
chr17	+	7210435	7212933	chr17_7210435_7212933_+	chr17_7210435_+	chr17_7212933_+	1	1	1	1
chr17	+	7211072	7212933	chr17_7211072_7212933_+	chr17_7211072_+	chr17_7212933_+	1	1	1	1
chr17	+	7211433	7212933	chr17_7211433_7212933_+	chr17_7211433_+	chr17_7212933_+	1	1	1	1
chr17	+	7211895	7212933	chr17_7211895_7212933_+	chr17_7211895_+	chr17_7212933_+	1	1	1	1
chr17	+	7213120	7214336	chr17_7213120_7214336_+	chr17_7213120_+	chr17_7214336_+	1	1	1	1
chr17	+	7214442	7214668	chr17_7214442_7214668_+	chr17_7214442_+	chr17_7214668_+	1	1	1	1
chr17	+	7214801	7214896	chr17_7214801_7214896_+	chr17_7214801_+	chr17_7214896_+	1	1	1	1
chr17	+	7214971	7215140	chr17_7214971_7215140_+	chr17_7214971_+	chr17_7215140_+	1	1	1	1
chr17	-	7216159	7216347	chr17_7216159_7216347_-	chr17_7216159_-	chr17_7216347_-	1	1	1	1
chr17	-	7216417	7216530	chr17_7216417_7216530_-	chr17_7216417_-	chr17_7216530_-	1	1	1	1
chr17	-	7216444	7216530	chr17_7216444_7216530_-	chr17_7216444_-	chr17_7216530_-	1	1	1	1
chr17	-	7216611	7216698	chr17_7216611_7216698_-	chr17_7216611_-	chr17_7216698_-	1	1	1	1
chr17	-	7216789	7216886	chr17_7216789_7216886_-	chr17_7216789_-	chr17_7216886_-	1	1	1	1
chr17	-	7217041	7217224	chr17_7217041_7217224_-	chr17_7217041_-	chr17_7217224_-	1	1	1	1
chr17	-	7217308	7217398	chr17_7217308_7217398_-	chr17_7217308_-	chr17_7217398_-	1	1	1	1
chr17	-	7217479	7217609	chr17_7217479_7217609_-	chr17_7217479_-	chr17_7217609_-	1	1	1	1
chr17	-	7217723	7217806	chr17_7217723_7217806_-	chr17_7217723_-	chr17_7217806_-	1	1	1	1
chr17	-	7217917	7218277	chr17_7217917_7218277_-	chr17_7217917_-	chr17_7218277_-	1	1	1	1
chr17	-	7218439	7218649	chr17_7218439_7218649_-	chr17_7218439_-	chr17_7218649_-	1	1	1	1
chr17	-	7219647	7220523	chr17_7219647_7220523_-	chr17_7219647_-	chr17_7220523_-	1	1	1	1
chr17	-	7220690	7220779	chr17_7220690_7220779_-	chr17_7220690_-	chr17_7220779_-	1	1	1	1
chr17	-	7220893	7221106	chr17_7220893_7221106_-	chr17_7220893_-	chr17_7221106_-	1	1	1	1
chr17	-	7221252	7221383	chr17_7221252_7221383_-	chr17_7221252_-	chr17_7221383_-	1	1	1	1
chr17	-	7221492	7221587	chr17_7221492_7221587_-	chr17_7221492_-	chr17_7221587_-	1	1	1	1
chr17	-	7221676	7221813	chr17_7221676_7221813_-	chr17_7221676_-	chr17_7221813_-	1	1	1	1
chr17	-	7221994	7222368	chr17_7221994_7222368_-	chr17_7221994_-	chr17_7222368_-	1	1	1	1
chr17	-	7222528	7224077	chr17_7222528_7224077_-	chr17_7222528_-	chr17_7224077_-	1	1	1	1
chr17	-	7224243	7224430	chr17_7224243_7224430_-	chr17_7224243_-	chr17_7224430_-	1	1	1	1
chr17	-	7224593	7224679	chr17_7224593_7224679_-	chr17_7224593_-	chr17_7224679_-	1	1	1	1
chr17	-	7224779	7224878	chr17_7224779_7224878_-	chr17_7224779_-	chr17_7224878_-	1	1	1	1
chr17	-	7225107	7225183	chr17_7225107_7225183_-	chr17_7225107_-	chr17_7225183_-	1	1	1	1
chr17	-	7225330	7226053	chr17_7225330_7226053_-	chr17_7225330_-	chr17_7226053_-	1	1	1	1
chr17	-	7226186	7226266	chr17_7226186_7226266_-	chr17_7226186_-	chr17_7226266_-	1	1	1	1
chr17	-	7226186	7226272	chr17_7226186_7226272_-	chr17_7226186_-	chr17_7226272_-	1	1	1	1
chr17	-	7226443	7226803	chr17_7226443_7226803_-	chr17_7226443_-	chr17_7226803_-	1	1	1	1
chr17	-	7226883	7226965	chr17_7226883_7226965_-	chr17_7226883_-	chr17_7226965_-	1	1	1	1
chr17	-	7227043	7227132	chr17_7227043_7227132_-	chr17_7227043_-	chr17_7227132_-	1	1	1	1
chr17	-	7227332	7227426	chr17_7227332_7227426_-	chr17_7227332_-	chr17_7227426_-	1	1	1	1
chr17	-	7227590	7227713	chr17_7227590_7227713_-	chr17_7227590_-	chr17_7227713_-	1	1	1	1
chr17	-	7227800	7228117	chr17_7227800_7228117_-	chr17_7227800_-	chr17_7228117_-	1	1	1	1
chr17	-	7228300	7228527	chr17_7228300_7228527_-	chr17_7228300_-	chr17_7228527_-	1	1	1	1
chr17	-	7228793	7228959	chr17_7228793_7228959_-	chr17_7228793_-	chr17_7228959_-	1	1	1	1
chr17	-	7229033	7229573	chr17_7229033_7229573_-	chr17_7229033_-	chr17_7229573_-	1	1	1	1
chr17	-	7229663	7229755	chr17_7229663_7229755_-	chr17_7229663_-	chr17_7229755_-	1	1	1	1
chr17	-	7229868	7230029	chr17_7229868_7230029_-	chr17_7229868_-	chr17_7230029_-	1	1	1	1
chr17	-	7230329	7230483	chr17_7230329_7230483_-	chr17_7230329_-	chr17_7230483_-	1	1	1	1
chr17	-	7230329	7230758	chr17_7230329_7230758_-	chr17_7230329_-	chr17_7230758_-	1	1	1	1
chr17	-	7230550	7230758	chr17_7230550_7230758_-	chr17_7230550_-	chr17_7230758_-	1	1	1	1
chr17	-	7231204	7232349	chr17_7231204_7232349_-	chr17_7231204_-	chr17_7232349_-	1	1	1	1
chr17	-	7293761	7293952	chr17_7293761_7293952_-	chr17_7293761_-	chr17_7293952_-	1	1	1	1
chr17	-	7294115	7296109	chr17_7294115_7296109_-	chr17_7294115_-	chr17_7296109_-	1	1	1	1
chr17	-	7296272	7296462	chr17_7296272_7296462_-	chr17_7296272_-	chr17_7296462_-	1	1	1	1
chr17	-	7296272	7296785	chr17_7296272_7296785_-	chr17_7296272_-	chr17_7296785_-	1	1	1	1
chr17	-	7296829	7296919	chr17_7296829_7296919_-	chr17_7296829_-	chr17_7296919_-	1	1	1	1
chr17	-	7297156	7297422	chr17_7297156_7297422_-	chr17_7297156_-	chr17_7297422_-	1	1	1	1
chr17	-	7306529	7306628	chr17_7306529_7306628_-	chr17_7306529_-	chr17_7306628_-	1	1	1	1
chr17	-	7306710	7306976	chr17_7306710_7306976_-	chr17_7306710_-	chr17_7306976_-	1	1	1	1
chr17	-	7307009	7307318	chr17_7307009_7307318_-	chr17_7307009_-	chr17_7307318_-	1	1	1	1
chr17	+	7312032	7315475	chr17_7312032_7315475_+	chr17_7312032_+	chr17_7315475_+	1	1	1	1
chr17	+	7315527	7317662	chr17_7315527_7317662_+	chr17_7315527_+	chr17_7317662_+	1	1	1	1
chr17	+	7317813	7317981	chr17_7317813_7317981_+	chr17_7317813_+	chr17_7317981_+	1	1	1	1
chr17	+	7318168	7318274	chr17_7318168_7318274_+	chr17_7318168_+	chr17_7318274_+	1	1	1	1
chr17	+	7318468	7318829	chr17_7318468_7318829_+	chr17_7318468_+	chr17_7318829_+	1	1	1	1
chr17	+	7319427	7320244	chr17_7319427_7320244_+	chr17_7319427_+	chr17_7320244_+	1	1	1	1
chr17	+	7339405	7339512	chr17_7339405_7339512_+	chr17_7339405_+	chr17_7339512_+	1	1	1	1
chr17	+	7344136	7344789	chr17_7344136_7344789_+	chr17_7344136_+	chr17_7344789_+	1	1	1	1
chr17	+	7344901	7345094	chr17_7344901_7345094_+	chr17_7344901_+	chr17_7345094_+	1	1	1	1
chr17	+	7345199	7345912	chr17_7345199_7345912_+	chr17_7345199_+	chr17_7345912_+	1	1	1	1
chr17	+	7346112	7346394	chr17_7346112_7346394_+	chr17_7346112_+	chr17_7346394_+	1	1	1	1
chr17	+	7359261	7359901	chr17_7359261_7359901_+	chr17_7359261_+	chr17_7359901_+	1	1	1	1
chr17	-	7367210	7369029	chr17_7367210_7369029_-	chr17_7367210_-	chr17_7369029_-	1	1	1	1
chr17	-	7370130	7370575	chr17_7370130_7370575_-	chr17_7370130_-	chr17_7370575_-	1	1	1	1
chr17	-	7370647	7382774	chr17_7370647_7382774_-	chr17_7370647_-	chr17_7382774_-	1	1	1	1
chr17	+	7388177	7399259	chr17_7388177_7399259_+	chr17_7388177_+	chr17_7399259_+	1	1	1	1
chr17	+	7399393	7399528	chr17_7399393_7399528_+	chr17_7399393_+	chr17_7399528_+	1	1	1	1
chr17	+	7399666	7399758	chr17_7399666_7399758_+	chr17_7399666_+	chr17_7399758_+	1	1	1	1
chr17	+	7399933	7400082	chr17_7399933_7400082_+	chr17_7399933_+	chr17_7400082_+	1	1	1	1
chr17	+	7400365	7400674	chr17_7400365_7400674_+	chr17_7400365_+	chr17_7400674_+	1	1	1	1
chr17	+	7400837	7400968	chr17_7400837_7400968_+	chr17_7400837_+	chr17_7400968_+	1	1	1	1
chr17	+	7401190	7401396	chr17_7401190_7401396_+	chr17_7401190_+	chr17_7401396_+	1	1	1	1
chr17	+	7401530	7402357	chr17_7401530_7402357_+	chr17_7401530_+	chr17_7402357_+	1	1	1	1
chr17	+	7402483	7402599	chr17_7402483_7402599_+	chr17_7402483_+	chr17_7402599_+	1	1	1	1
chr17	+	7402811	7403957	chr17_7402811_7403957_+	chr17_7402811_+	chr17_7403957_+	1	1	1	1
chr17	+	7404168	7404258	chr17_7404168_7404258_+	chr17_7404168_+	chr17_7404258_+	1	1	1	1
chr17	+	7404428	7404607	chr17_7404428_7404607_+	chr17_7404428_+	chr17_7404607_+	1	1	1	1
chr17	+	7404703	7404844	chr17_7404703_7404844_+	chr17_7404703_+	chr17_7404844_+	1	1	1	1
chr17	+	7405049	7405218	chr17_7405049_7405218_+	chr17_7405049_+	chr17_7405218_+	1	1	1	1
chr17	+	7405442	7405836	chr17_7405442_7405836_+	chr17_7405442_+	chr17_7405836_+	1	1	1	1
chr17	+	7406021	7406439	chr17_7406021_7406439_+	chr17_7406021_+	chr17_7406439_+	1	1	1	1
chr17	+	7406612	7406703	chr17_7406612_7406703_+	chr17_7406612_+	chr17_7406703_+	1	1	1	1
chr17	+	7406810	7406904	chr17_7406810_7406904_+	chr17_7406810_+	chr17_7406904_+	1	1	1	1
chr17	+	7407111	7411569	chr17_7407111_7411569_+	chr17_7407111_+	chr17_7411569_+	1	1	1	1
chr17	+	7411795	7412262	chr17_7411795_7412262_+	chr17_7411795_+	chr17_7412262_+	1	1	1	1
chr17	+	7412510	7412850	chr17_7412510_7412850_+	chr17_7412510_+	chr17_7412850_+	1	1	1	1
chr17	+	7412952	7414533	chr17_7412952_7414533_+	chr17_7412952_+	chr17_7414533_+	1	1	1	1
chr17	+	7414639	7414724	chr17_7414639_7414724_+	chr17_7414639_+	chr17_7414724_+	1	1	1	1
chr17	+	7414908	7415129	chr17_7414908_7415129_+	chr17_7414908_+	chr17_7415129_+	1	1	1	1
chr17	+	7415334	7415476	chr17_7415334_7415476_+	chr17_7415334_+	chr17_7415476_+	1	1	1	1
chr17	+	7415664	7415795	chr17_7415664_7415795_+	chr17_7415664_+	chr17_7415795_+	1	1	1	1
chr17	+	7415910	7416092	chr17_7415910_7416092_+	chr17_7415910_+	chr17_7416092_+	1	1	1	1
chr17	+	7416243	7416339	chr17_7416243_7416339_+	chr17_7416243_+	chr17_7416339_+	1	1	1	1
chr17	+	7465581	7466382	chr17_7465581_7466382_+	chr17_7465581_+	chr17_7466382_+	1	1	1	1
chr17	+	7467109	7467941	chr17_7467109_7467941_+	chr17_7467109_+	chr17_7467941_+	1	1	1	1
chr17	+	7468182	7468275	chr17_7468182_7468275_+	chr17_7468182_+	chr17_7468275_+	1	1	1	1
chr17	+	7468388	7468756	chr17_7468388_7468756_+	chr17_7468388_+	chr17_7468756_+	1	1	1	1
chr17	+	7468905	7469033	chr17_7468905_7469033_+	chr17_7468905_+	chr17_7469033_+	1	1	1	1
chr17	+	7468905	7470243	chr17_7468905_7470243_+	chr17_7468905_+	chr17_7470243_+	0	1	1	2
chr17	+	7469082	7470243	chr17_7469082_7470243_+	chr17_7469082_+	chr17_7470243_+	1	1	1	1
chr17	+	7470323	7473673	chr17_7470323_7473673_+	chr17_7470323_+	chr17_7473673_+	1	1	1	1
chr17	+	7473812	7473998	chr17_7473812_7473998_+	chr17_7473812_+	chr17_7473998_+	1	1	1	1
chr17	+	7474083	7474200	chr17_7474083_7474200_+	chr17_7474083_+	chr17_7474200_+	1	1	1	1
chr17	+	7474083	7474690	chr17_7474083_7474690_+	chr17_7474083_+	chr17_7474690_+	1	1	1	1
chr17	+	7474252	7474690	chr17_7474252_7474690_+	chr17_7474252_+	chr17_7474690_+	1	1	1	1
chr17	+	7476183	7477577	chr17_7476183_7477577_+	chr17_7476183_+	chr17_7477577_+	1	1	1	1
chr17	+	7477627	7477863	chr17_7477627_7477863_+	chr17_7477627_+	chr17_7477863_+	1	1	1	1
chr17	+	7477627	7477865	chr17_7477627_7477865_+	chr17_7477627_+	chr17_7477865_+	1	1	1	1
chr17	+	7477627	7478436	chr17_7477627_7478436_+	chr17_7477627_+	chr17_7478436_+	0	1	1	2
chr17	+	7477997	7478436	chr17_7477997_7478436_+	chr17_7477997_+	chr17_7478436_+	1	1	1	1
chr17	+	7478577	7479841	chr17_7478577_7479841_+	chr17_7478577_+	chr17_7479841_+	1	1	1	1
chr17	+	7478577	7479847	chr17_7478577_7479847_+	chr17_7478577_+	chr17_7479847_+	1	1	1	1
chr17	+	7480011	7480373	chr17_7480011_7480373_+	chr17_7480011_+	chr17_7480373_+	1	1	1	1
chr17	+	7480484	7480661	chr17_7480484_7480661_+	chr17_7480484_+	chr17_7480661_+	1	1	1	1
chr17	+	7480806	7480886	chr17_7480806_7480886_+	chr17_7480806_+	chr17_7480886_+	1	1	1	1
chr17	+	7481025	7481144	chr17_7481025_7481144_+	chr17_7481025_+	chr17_7481144_+	1	1	1	1
chr17	+	7481235	7481482	chr17_7481235_7481482_+	chr17_7481235_+	chr17_7481482_+	1	1	1	1
chr17	+	7481235	7481544	chr17_7481235_7481544_+	chr17_7481235_+	chr17_7481544_+	1	1	1	1
chr17	+	7481235	7481659	chr17_7481235_7481659_+	chr17_7481235_+	chr17_7481659_+	1	1	1	1
chr17	+	7481563	7481659	chr17_7481563_7481659_+	chr17_7481563_+	chr17_7481659_+	1	1	1	1
chr17	+	7484385	7484695	chr17_7484385_7484695_+	chr17_7484385_+	chr17_7484695_+	1	1	1	1
chr17	-	7485850	7487235	chr17_7485850_7487235_-	chr17_7485850_-	chr17_7487235_-	0	1	1	2
chr17	+	7487284	7489049	chr17_7487284_7489049_+	chr17_7487284_+	chr17_7489049_+	1	1	1	1
chr17	+	7489116	7489263	chr17_7489116_7489263_+	chr17_7489116_+	chr17_7489263_+	1	1	1	1
chr17	+	7489116	7489268	chr17_7489116_7489268_+	chr17_7489116_+	chr17_7489268_+	1	1	1	1
chr17	+	7489116	7490009	chr17_7489116_7490009_+	chr17_7489116_+	chr17_7490009_+	1	1	1	1
chr17	+	7489397	7489973	chr17_7489397_7489973_+	chr17_7489397_+	chr17_7489973_+	1	1	1	1
chr17	+	7489397	7490009	chr17_7489397_7490009_+	chr17_7489397_+	chr17_7490009_+	1	1	1	1
chr17	+	7489397	7490478	chr17_7489397_7490478_+	chr17_7489397_+	chr17_7490478_+	1	1	1	1
chr17	+	7490096	7490216	chr17_7490096_7490216_+	chr17_7490096_+	chr17_7490216_+	1	1	1	1
chr17	+	7490336	7490478	chr17_7490336_7490478_+	chr17_7490336_+	chr17_7490478_+	1	1	1	1
chr17	+	7490590	7490743	chr17_7490590_7490743_+	chr17_7490590_+	chr17_7490743_+	1	1	1	1
chr17	-	7495244	7495571	chr17_7495244_7495571_-	chr17_7495244_-	chr17_7495571_-	1	1	1	1
chr17	-	7495673	7495821	chr17_7495673_7495821_-	chr17_7495673_-	chr17_7495821_-	1	1	1	1
chr17	-	7495918	7496011	chr17_7495918_7496011_-	chr17_7495918_-	chr17_7496011_-	1	1	1	1
chr17	-	7496213	7496301	chr17_7496213_7496301_-	chr17_7496213_-	chr17_7496301_-	1	1	1	1
chr17	-	7496500	7496720	chr17_7496500_7496720_-	chr17_7496500_-	chr17_7496720_-	1	1	1	1
chr17	-	7496944	7497235	chr17_7496944_7497235_-	chr17_7496944_-	chr17_7497235_-	1	1	1	1
chr17	-	7497323	7497555	chr17_7497323_7497555_-	chr17_7497323_-	chr17_7497555_-	1	1	1	1
chr17	-	7497666	7497996	chr17_7497666_7497996_-	chr17_7497666_-	chr17_7497996_-	1	1	1	1
chr17	-	7498076	7499141	chr17_7498076_7499141_-	chr17_7498076_-	chr17_7499141_-	1	1	1	1
chr17	-	7499313	7504726	chr17_7499313_7504726_-	chr17_7499313_-	chr17_7504726_-	1	1	1	1
chr17	-	7504844	7506226	chr17_7504844_7506226_-	chr17_7504844_-	chr17_7506226_-	1	1	1	1
chr17	-	7506321	7507074	chr17_7506321_7507074_-	chr17_7506321_-	chr17_7507074_-	1	1	1	1
chr17	-	7507224	7507326	chr17_7507224_7507326_-	chr17_7507224_-	chr17_7507326_-	1	1	1	1
chr17	-	7507399	7508962	chr17_7507399_7508962_-	chr17_7507399_-	chr17_7508962_-	1	1	1	1
chr17	-	7509057	7509414	chr17_7509057_7509414_-	chr17_7509057_-	chr17_7509414_-	1	1	1	1
chr17	-	7509468	7517769	chr17_7509468_7517769_-	chr17_7509468_-	chr17_7517769_-	1	1	1	1
chr17	-	7529933	7530070	chr17_7529933_7530070_-	chr17_7529933_-	chr17_7530070_-	1	1	1	1
chr17	-	7530112	7530260	chr17_7530112_7530260_-	chr17_7530112_-	chr17_7530260_-	1	1	1	1
chr17	-	7530112	7530460	chr17_7530112_7530460_-	chr17_7530112_-	chr17_7530460_-	1	1	1	1
chr17	-	7530363	7530460	chr17_7530363_7530460_-	chr17_7530363_-	chr17_7530460_-	1	1	1	1
chr17	-	7530545	7530680	chr17_7530545_7530680_-	chr17_7530545_-	chr17_7530680_-	1	1	1	1
chr17	-	7530545	7530870	chr17_7530545_7530870_-	chr17_7530545_-	chr17_7530870_-	0	1	1	2
chr17	-	7530733	7530870	chr17_7530733_7530870_-	chr17_7530733_-	chr17_7530870_-	1	1	1	1
chr17	-	7530733	7530874	chr17_7530733_7530874_-	chr17_7530733_-	chr17_7530874_-	1	1	1	1
chr17	-	7530733	7530887	chr17_7530733_7530887_-	chr17_7530733_-	chr17_7530887_-	1	1	1	1
chr17	+	7534680	7534906	chr17_7534680_7534906_+	chr17_7534680_+	chr17_7534906_+	1	1	1	1
chr17	-	7573009	7573926	chr17_7573009_7573926_-	chr17_7573009_-	chr17_7573926_-	1	1	1	1
chr17	-	7574034	7576852	chr17_7574034_7576852_-	chr17_7574034_-	chr17_7576852_-	1	1	1	1
chr17	-	7576927	7577018	chr17_7576927_7577018_-	chr17_7576927_-	chr17_7577018_-	1	1	1	1
chr17	-	7577156	7577498	chr17_7577156_7577498_-	chr17_7577156_-	chr17_7577498_-	1	1	1	1
chr17	-	7577609	7578176	chr17_7577609_7578176_-	chr17_7577609_-	chr17_7578176_-	1	1	1	1
chr17	-	7578290	7578370	chr17_7578290_7578370_-	chr17_7578290_-	chr17_7578370_-	1	1	1	1
chr17	-	7578555	7579311	chr17_7578555_7579311_-	chr17_7578555_-	chr17_7579311_-	1	1	1	1
chr17	-	7579591	7579699	chr17_7579591_7579699_-	chr17_7579591_-	chr17_7579699_-	1	1	1	1
chr17	-	7579722	7579838	chr17_7579722_7579838_-	chr17_7579722_-	chr17_7579838_-	1	1	1	1
chr17	-	7579941	7590694	chr17_7579941_7590694_-	chr17_7579941_-	chr17_7590694_-	1	1	1	1
chr17	+	7591880	7591965	chr17_7591880_7591965_+	chr17_7591880_+	chr17_7591965_+	1	1	1	1
chr17	+	7592398	7592541	chr17_7592398_7592541_+	chr17_7592398_+	chr17_7592541_+	1	1	1	1
chr17	+	7592641	7592907	chr17_7592641_7592907_+	chr17_7592641_+	chr17_7592907_+	1	1	1	1
chr17	+	7593020	7604058	chr17_7593020_7604058_+	chr17_7593020_+	chr17_7604058_+	1	1	1	1
chr17	+	7604148	7604776	chr17_7604148_7604776_+	chr17_7604148_+	chr17_7604776_+	1	1	1	1
chr17	+	7604868	7604974	chr17_7604868_7604974_+	chr17_7604868_+	chr17_7604974_+	1	1	1	1
chr17	+	7605108	7605661	chr17_7605108_7605661_+	chr17_7605108_+	chr17_7605661_+	1	1	1	1
chr17	+	7605871	7606060	chr17_7605871_7606060_+	chr17_7605871_+	chr17_7606060_+	1	1	1	1
chr17	+	7606165	7606310	chr17_7606165_7606310_+	chr17_7606165_+	chr17_7606310_+	1	1	1	1
chr17	+	7606446	7606560	chr17_7606446_7606560_+	chr17_7606446_+	chr17_7606560_+	1	1	1	1
chr17	+	7609039	7611275	chr17_7609039_7611275_+	chr17_7609039_+	chr17_7611275_+	1	1	1	1
chr17	+	7611569	7611752	chr17_7611569_7611752_+	chr17_7611569_+	chr17_7611752_+	1	1	1	1
chr17	+	7611846	7611952	chr17_7611846_7611952_+	chr17_7611846_+	chr17_7611952_+	1	1	1	1
chr17	+	7612058	7612484	chr17_7612058_7612484_+	chr17_7612058_+	chr17_7612484_+	1	1	1	1
chr17	+	7749010	7749189	chr17_7749010_7749189_+	chr17_7749010_+	chr17_7749189_+	1	1	1	1
chr17	+	7749289	7749395	chr17_7749289_7749395_+	chr17_7749289_+	chr17_7749395_+	1	1	1	1
chr17	+	7749616	7749717	chr17_7749616_7749717_+	chr17_7749616_+	chr17_7749717_+	1	1	1	1
chr17	+	7749811	7749896	chr17_7749811_7749896_+	chr17_7749811_+	chr17_7749896_+	1	1	1	1
chr17	+	7753266	7753389	chr17_7753266_7753389_+	chr17_7753266_+	chr17_7753389_+	1	1	1	1
chr17	+	7754545	7754647	chr17_7754545_7754647_+	chr17_7754545_+	chr17_7754647_+	1	1	1	1
chr17	+	7754713	7754795	chr17_7754713_7754795_+	chr17_7754713_+	chr17_7754795_+	1	1	1	1
chr17	+	7755384	7755466	chr17_7755384_7755466_+	chr17_7755384_+	chr17_7755466_+	1	1	1	1
chr17	-	7760162	7760302	chr17_7760162_7760302_-	chr17_7760162_-	chr17_7760302_-	1	1	1	1
chr17	-	7760162	7760332	chr17_7760162_7760332_-	chr17_7760162_-	chr17_7760332_-	1	1	1	1
chr17	-	7760517	7760700	chr17_7760517_7760700_-	chr17_7760517_-	chr17_7760700_-	1	1	1	1
chr17	-	7760517	7769808	chr17_7760517_7769808_-	chr17_7760517_-	chr17_7769808_-	1	1	1	1
chr17	-	7760517	7786552	chr17_7760517_7786552_-	chr17_7760517_-	chr17_7786552_-	0	1	1	2
chr17	+	7761613	7761720	chr17_7761613_7761720_+	chr17_7761613_+	chr17_7761720_+	1	1	1	1
chr17	+	7761798	7761923	chr17_7761798_7761923_+	chr17_7761798_+	chr17_7761923_+	1	1	1	1
chr17	+	7762143	7762699	chr17_7762143_7762699_+	chr17_7762143_+	chr17_7762699_+	1	1	1	1
chr17	-	7769877	7786552	chr17_7769877_7786552_-	chr17_7769877_-	chr17_7786552_-	1	1	1	1
chr17	-	7786654	7788482	chr17_7786654_7788482_-	chr17_7786654_-	chr17_7788482_-	1	1	1	1
chr17	+	7788402	7792981	chr17_7788402_7792981_+	chr17_7788402_+	chr17_7792981_+	1	1	1	1
chr17	+	7793095	7793888	chr17_7793095_7793888_+	chr17_7793095_+	chr17_7793888_+	1	1	1	1
chr17	+	7794060	7794257	chr17_7794060_7794257_+	chr17_7794060_+	chr17_7794257_+	1	1	1	1
chr17	+	7794383	7796603	chr17_7794383_7796603_+	chr17_7794383_+	chr17_7796603_+	1	1	1	1
chr17	+	7796888	7797122	chr17_7796888_7797122_+	chr17_7796888_+	chr17_7797122_+	1	1	1	1
chr17	+	7797254	7797432	chr17_7797254_7797432_+	chr17_7797254_+	chr17_7797432_+	1	1	1	1
chr17	+	7797254	7797444	chr17_7797254_7797444_+	chr17_7797254_+	chr17_7797444_+	1	1	1	1
chr17	+	7797584	7797732	chr17_7797584_7797732_+	chr17_7797584_+	chr17_7797732_+	1	1	1	1
chr17	+	7797584	7797750	chr17_7797584_7797750_+	chr17_7797584_+	chr17_7797750_+	1	1	1	1
chr17	+	7797927	7798234	chr17_7797927_7798234_+	chr17_7797927_+	chr17_7798234_+	1	1	1	1
chr17	+	7798469	7798656	chr17_7798469_7798656_+	chr17_7798469_+	chr17_7798656_+	1	1	1	1
chr17	+	7798861	7800400	chr17_7798861_7800400_+	chr17_7798861_+	chr17_7800400_+	1	1	1	1
chr17	+	7800613	7801288	chr17_7800613_7801288_+	chr17_7800613_+	chr17_7801288_+	1	1	1	1
chr17	+	7801421	7801813	chr17_7801421_7801813_+	chr17_7801421_+	chr17_7801813_+	1	1	1	1
chr17	+	7801914	7802328	chr17_7801914_7802328_+	chr17_7801914_+	chr17_7802328_+	1	1	1	1
chr17	+	7802521	7802660	chr17_7802521_7802660_+	chr17_7802521_+	chr17_7802660_+	1	1	1	1
chr17	+	7802862	7803213	chr17_7802862_7803213_+	chr17_7802862_+	chr17_7803213_+	1	1	1	1
chr17	+	7803352	7803607	chr17_7803352_7803607_+	chr17_7803352_+	chr17_7803607_+	1	1	1	1
chr17	+	7803730	7803875	chr17_7803730_7803875_+	chr17_7803730_+	chr17_7803875_+	1	1	1	1
chr17	+	7804050	7804169	chr17_7804050_7804169_+	chr17_7804050_+	chr17_7804169_+	1	1	1	1
chr17	+	7804312	7804561	chr17_7804312_7804561_+	chr17_7804312_+	chr17_7804561_+	1	1	1	1
chr17	+	7804694	7805927	chr17_7804694_7805927_+	chr17_7804694_+	chr17_7805927_+	1	1	1	1
chr17	+	7806046	7806254	chr17_7806046_7806254_+	chr17_7806046_+	chr17_7806254_+	1	1	1	1
chr17	+	7806380	7806589	chr17_7806380_7806589_+	chr17_7806380_+	chr17_7806589_+	1	1	1	1
chr17	+	7806822	7807142	chr17_7806822_7807142_+	chr17_7806822_+	chr17_7807142_+	1	1	1	1
chr17	+	7807310	7807759	chr17_7807310_7807759_+	chr17_7807310_+	chr17_7807759_+	1	1	1	1
chr17	+	7807938	7808417	chr17_7807938_7808417_+	chr17_7807938_+	chr17_7808417_+	1	1	1	1
chr17	+	7808484	7808938	chr17_7808484_7808938_+	chr17_7808484_+	chr17_7808938_+	1	1	1	1
chr17	+	7809025	7809173	chr17_7809025_7809173_+	chr17_7809025_+	chr17_7809173_+	1	1	1	1
chr17	+	7809308	7809870	chr17_7809308_7809870_+	chr17_7809308_+	chr17_7809870_+	1	1	1	1
chr17	+	7810016	7810186	chr17_7810016_7810186_+	chr17_7810016_+	chr17_7810186_+	1	1	1	1
chr17	+	7810350	7810443	chr17_7810350_7810443_+	chr17_7810350_+	chr17_7810443_+	1	1	1	1
chr17	+	7810566	7810670	chr17_7810566_7810670_+	chr17_7810566_+	chr17_7810670_+	1	1	1	1
chr17	+	7810807	7810918	chr17_7810807_7810918_+	chr17_7810807_+	chr17_7810918_+	1	1	1	1
chr17	+	7810807	7811211	chr17_7810807_7811211_+	chr17_7810807_+	chr17_7811211_+	1	1	1	1
chr17	+	7811021	7811208	chr17_7811021_7811208_+	chr17_7811021_+	chr17_7811208_+	1	1	1	1
chr17	+	7811021	7811211	chr17_7811021_7811211_+	chr17_7811021_+	chr17_7811211_+	1	1	1	1
chr17	+	7811338	7811719	chr17_7811338_7811719_+	chr17_7811338_+	chr17_7811719_+	1	1	1	1
chr17	+	7811829	7812014	chr17_7811829_7812014_+	chr17_7811829_+	chr17_7812014_+	1	1	1	1
chr17	+	7812148	7812460	chr17_7812148_7812460_+	chr17_7812148_+	chr17_7812460_+	1	1	1	1
chr17	+	7812657	7813745	chr17_7812657_7813745_+	chr17_7812657_+	chr17_7813745_+	1	1	1	1
chr17	+	7812703	7813745	chr17_7812703_7813745_+	chr17_7812703_+	chr17_7813745_+	1	1	1	1
chr17	+	7813910	7814164	chr17_7813910_7814164_+	chr17_7813910_+	chr17_7814164_+	1	1	1	1
chr17	+	7814292	7814781	chr17_7814292_7814781_+	chr17_7814292_+	chr17_7814781_+	1	1	1	1
chr17	-	7834053	7834328	chr17_7834053_7834328_-	chr17_7834053_-	chr17_7834328_-	1	1	1	1
chr17	-	7834468	7834823	chr17_7834468_7834823_-	chr17_7834468_-	chr17_7834823_-	1	1	1	1
chr17	-	7834468	7835048	chr17_7834468_7835048_-	chr17_7834468_-	chr17_7835048_-	1	1	1	1
chr17	-	7834895	7835048	chr17_7834895_7835048_-	chr17_7834895_-	chr17_7835048_-	1	1	1	1
chr17	-	7835148	7835257	chr17_7835148_7835257_-	chr17_7835148_-	chr17_7835257_-	1	1	1	1
chr17	+	7836119	7836245	chr17_7836119_7836245_+	chr17_7836119_+	chr17_7836245_+	1	1	1	1
chr17	+	7836668	7837455	chr17_7836668_7837455_+	chr17_7836668_+	chr17_7837455_+	1	1	1	1
chr17	+	7837541	7837782	chr17_7837541_7837782_+	chr17_7837541_+	chr17_7837782_+	1	1	1	1
chr17	+	7837865	7838306	chr17_7837865_7838306_+	chr17_7837865_+	chr17_7838306_+	1	1	1	1
chr17	+	7838464	7839683	chr17_7838464_7839683_+	chr17_7838464_+	chr17_7839683_+	1	1	1	1
chr17	+	7839801	7840018	chr17_7839801_7840018_+	chr17_7839801_+	chr17_7840018_+	1	1	1	1
chr17	+	7840136	7840481	chr17_7840136_7840481_+	chr17_7840136_+	chr17_7840481_+	1	1	1	1
chr17	+	7840581	7842830	chr17_7840581_7842830_+	chr17_7840581_+	chr17_7842830_+	1	1	1	1
chr17	+	7843068	7843413	chr17_7843068_7843413_+	chr17_7843068_+	chr17_7843413_+	1	1	1	1
chr17	+	7843561	7846708	chr17_7843561_7846708_+	chr17_7843561_+	chr17_7846708_+	1	1	1	1
chr17	+	7846843	7847440	chr17_7846843_7847440_+	chr17_7846843_+	chr17_7847440_+	1	1	1	1
chr17	+	7847567	7847793	chr17_7847567_7847793_+	chr17_7847567_+	chr17_7847793_+	1	1	1	1
chr17	+	7847957	7849045	chr17_7847957_7849045_+	chr17_7847957_+	chr17_7849045_+	1	1	1	1
chr17	+	7849305	7850888	chr17_7849305_7850888_+	chr17_7849305_+	chr17_7850888_+	1	1	1	1
chr17	+	7851041	7851233	chr17_7851041_7851233_+	chr17_7851041_+	chr17_7851233_+	1	1	1	1
chr17	+	7851298	7851474	chr17_7851298_7851474_+	chr17_7851298_+	chr17_7851474_+	1	1	1	1
chr17	+	7851646	7851804	chr17_7851646_7851804_+	chr17_7851646_+	chr17_7851804_+	1	1	1	1
chr17	+	7851938	7852399	chr17_7851938_7852399_+	chr17_7851938_+	chr17_7852399_+	1	1	1	1
chr17	+	7851938	7852402	chr17_7851938_7852402_+	chr17_7851938_+	chr17_7852402_+	1	1	1	1
chr17	+	7852456	7852702	chr17_7852456_7852702_+	chr17_7852456_+	chr17_7852702_+	1	1	1	1
chr17	+	7852476	7852702	chr17_7852476_7852702_+	chr17_7852476_+	chr17_7852702_+	1	1	1	1
chr17	-	8044659	8045122	chr17_8044659_8045122_-	chr17_8044659_-	chr17_8045122_-	1	1	1	1
chr17	-	8045274	8045586	chr17_8045274_8045586_-	chr17_8045274_-	chr17_8045586_-	1	1	1	1
chr17	-	8045777	8045966	chr17_8045777_8045966_-	chr17_8045777_-	chr17_8045966_-	1	1	1	1
chr17	-	8046154	8046583	chr17_8046154_8046583_-	chr17_8046154_-	chr17_8046583_-	1	1	1	1
chr17	-	8048312	8049275	chr17_8048312_8049275_-	chr17_8048312_-	chr17_8049275_-	1	1	1	1
chr17	-	8049456	8049689	chr17_8049456_8049689_-	chr17_8049456_-	chr17_8049689_-	1	1	1	1
chr17	-	8049821	8049911	chr17_8049821_8049911_-	chr17_8049821_-	chr17_8049911_-	1	1	1	1
chr17	-	8050084	8050214	chr17_8050084_8050214_-	chr17_8050084_-	chr17_8050214_-	1	1	1	1
chr17	-	8050700	8050787	chr17_8050700_8050787_-	chr17_8050700_-	chr17_8050787_-	1	1	1	1
chr17	-	8050897	8050991	chr17_8050897_8050991_-	chr17_8050897_-	chr17_8050991_-	1	1	1	1
chr17	-	8051146	8051314	chr17_8051146_8051314_-	chr17_8051146_-	chr17_8051314_-	1	1	1	1
chr17	-	8051422	8051498	chr17_8051422_8051498_-	chr17_8051422_-	chr17_8051498_-	1	1	1	1
chr17	-	8051578	8051961	chr17_8051578_8051961_-	chr17_8051578_-	chr17_8051961_-	1	1	1	1
chr17	-	8052629	8052779	chr17_8052629_8052779_-	chr17_8052629_-	chr17_8052779_-	1	1	1	1
chr17	-	8052982	8053072	chr17_8052982_8053072_-	chr17_8052982_-	chr17_8053072_-	1	1	1	1
chr17	-	8053195	8053288	chr17_8053195_8053288_-	chr17_8053195_-	chr17_8053288_-	1	1	1	1
chr17	-	8053444	8053536	chr17_8053444_8053536_-	chr17_8053444_-	chr17_8053536_-	1	1	1	1
chr17	-	8053636	8053749	chr17_8053636_8053749_-	chr17_8053636_-	chr17_8053749_-	1	1	1	1
chr17	-	8054164	8055654	chr17_8054164_8055654_-	chr17_8054164_-	chr17_8055654_-	1	1	1	1
chr17	-	8064190	8064790	chr17_8064190_8064790_-	chr17_8064190_-	chr17_8064790_-	1	1	1	1
chr17	-	8064843	8064925	chr17_8064843_8064925_-	chr17_8064843_-	chr17_8064925_-	1	1	1	1
chr17	-	8065085	8065566	chr17_8065085_8065566_-	chr17_8065085_-	chr17_8065566_-	1	1	1	1
chr17	-	8065688	8066195	chr17_8065688_8066195_-	chr17_8065688_-	chr17_8066195_-	1	1	1	1
chr17	-	8077591	8077837	chr17_8077591_8077837_-	chr17_8077591_-	chr17_8077837_-	1	1	1	1
chr17	-	8077591	8079517	chr17_8077591_8079517_-	chr17_8077591_-	chr17_8079517_-	1	1	1	1
chr17	-	8077935	8079074	chr17_8077935_8079074_-	chr17_8077935_-	chr17_8079074_-	1	1	1	1
chr17	-	8079176	8079276	chr17_8079176_8079276_-	chr17_8079176_-	chr17_8079276_-	1	1	1	1
chr17	-	8079345	8079517	chr17_8079345_8079517_-	chr17_8079345_-	chr17_8079517_-	1	1	1	1
chr17	-	8108363	8108533	chr17_8108363_8108533_-	chr17_8108363_-	chr17_8108533_-	1	1	1	1
chr17	-	8108363	8108635	chr17_8108363_8108635_-	chr17_8108363_-	chr17_8108635_-	1	1	1	1
chr17	-	8108709	8109808	chr17_8108709_8109808_-	chr17_8108709_-	chr17_8109808_-	1	1	1	1
chr17	-	8109958	8110057	chr17_8109958_8110057_-	chr17_8109958_-	chr17_8110057_-	1	1	1	1
chr17	-	8109958	8110067	chr17_8109958_8110067_-	chr17_8109958_-	chr17_8110067_-	1	1	1	1
chr17	-	8109958	8110635	chr17_8109958_8110635_-	chr17_8109958_-	chr17_8110635_-	1	1	1	1
chr17	-	8110207	8110493	chr17_8110207_8110493_-	chr17_8110207_-	chr17_8110493_-	1	1	1	1
chr17	-	8110253	8110635	chr17_8110253_8110635_-	chr17_8110253_-	chr17_8110635_-	1	1	1	1
chr17	-	8110686	8110888	chr17_8110686_8110888_-	chr17_8110686_-	chr17_8110888_-	1	1	1	1
chr17	-	8110689	8110888	chr17_8110689_8110888_-	chr17_8110689_-	chr17_8110888_-	1	1	1	1
chr17	-	8110944	8111055	chr17_8110944_8111055_-	chr17_8110944_-	chr17_8111055_-	1	1	1	1
chr17	-	8111159	8113271	chr17_8111159_8113271_-	chr17_8111159_-	chr17_8113271_-	1	1	1	1
chr17	-	8111159	8113494	chr17_8111159_8113494_-	chr17_8111159_-	chr17_8113494_-	1	1	1	1
chr17	-	8111159	8113847	chr17_8111159_8113847_-	chr17_8111159_-	chr17_8113847_-	1	1	1	1
chr17	-	8111220	8113847	chr17_8111220_8113847_-	chr17_8111220_-	chr17_8113847_-	1	1	1	1
chr17	-	8113544	8113847	chr17_8113544_8113847_-	chr17_8113544_-	chr17_8113847_-	1	1	1	1
chr17	-	8113568	8113847	chr17_8113568_8113847_-	chr17_8113568_-	chr17_8113847_-	1	1	1	1
chr17	-	8131638	8131820	chr17_8131638_8131820_-	chr17_8131638_-	chr17_8131820_-	1	1	1	1
chr17	-	8131948	8132044	chr17_8131948_8132044_-	chr17_8131948_-	chr17_8132044_-	1	1	1	1
chr17	-	8132525	8132619	chr17_8132525_8132619_-	chr17_8132525_-	chr17_8132619_-	1	1	1	1
chr17	-	8132765	8133208	chr17_8132765_8133208_-	chr17_8132765_-	chr17_8133208_-	1	1	1	1
chr17	-	8133287	8133611	chr17_8133287_8133611_-	chr17_8133287_-	chr17_8133611_-	1	1	1	1
chr17	-	8133787	8133880	chr17_8133787_8133880_-	chr17_8133787_-	chr17_8133880_-	1	1	1	1
chr17	-	8133970	8134593	chr17_8133970_8134593_-	chr17_8133970_-	chr17_8134593_-	1	1	1	1
chr17	-	8135134	8135220	chr17_8135134_8135220_-	chr17_8135134_-	chr17_8135220_-	1	1	1	1
chr17	-	8135546	8135678	chr17_8135546_8135678_-	chr17_8135546_-	chr17_8135678_-	1	1	1	1
chr17	-	8135794	8136223	chr17_8135794_8136223_-	chr17_8135794_-	chr17_8136223_-	1	1	1	1
chr17	-	8136351	8137772	chr17_8136351_8137772_-	chr17_8136351_-	chr17_8137772_-	1	1	1	1
chr17	-	8137974	8138066	chr17_8137974_8138066_-	chr17_8137974_-	chr17_8138066_-	1	1	1	1
chr17	-	8138245	8138370	chr17_8138245_8138370_-	chr17_8138245_-	chr17_8138370_-	1	1	1	1
chr17	-	8138604	8139148	chr17_8138604_8139148_-	chr17_8138604_-	chr17_8139148_-	1	1	1	1
chr17	-	8139278	8139375	chr17_8139278_8139375_-	chr17_8139278_-	chr17_8139375_-	1	1	1	1
chr17	-	8139661	8140692	chr17_8139661_8140692_-	chr17_8139661_-	chr17_8140692_-	1	1	1	1
chr17	-	8140838	8141348	chr17_8140838_8141348_-	chr17_8140838_-	chr17_8141348_-	1	1	1	1
chr17	-	8141561	8141709	chr17_8141561_8141709_-	chr17_8141561_-	chr17_8141709_-	1	1	1	1
chr17	-	8141948	8146302	chr17_8141948_8146302_-	chr17_8141948_-	chr17_8146302_-	1	1	1	1
chr17	-	8146467	8151321	chr17_8146467_8151321_-	chr17_8146467_-	chr17_8151321_-	1	1	1	1
chr17	+	8152658	8157176	chr17_8152658_8157176_+	chr17_8152658_+	chr17_8157176_+	1	1	1	1
chr17	+	8157398	8157483	chr17_8157398_8157483_+	chr17_8157398_+	chr17_8157483_+	1	1	1	1
chr17	+	8157620	8158344	chr17_8157620_8158344_+	chr17_8157620_+	chr17_8158344_+	1	1	1	1
chr17	+	8158451	8158819	chr17_8158451_8158819_+	chr17_8158451_+	chr17_8158819_+	1	1	1	1
chr17	+	8159010	8159122	chr17_8159010_8159122_+	chr17_8159010_+	chr17_8159122_+	1	1	1	1
chr17	+	8159229	8159584	chr17_8159229_8159584_+	chr17_8159229_+	chr17_8159584_+	1	1	1	1
chr17	+	8159726	8159841	chr17_8159726_8159841_+	chr17_8159726_+	chr17_8159841_+	1	1	1	1
chr17	+	8159967	8160152	chr17_8159967_8160152_+	chr17_8159967_+	chr17_8160152_+	1	1	1	1
chr17	+	8160282	8161124	chr17_8160282_8161124_+	chr17_8160282_+	chr17_8161124_+	1	1	1	1
chr17	+	8161257	8161388	chr17_8161257_8161388_+	chr17_8161257_+	chr17_8161388_+	1	1	1	1
chr17	+	8161518	8166237	chr17_8161518_8166237_+	chr17_8161518_+	chr17_8166237_+	1	1	1	1
chr17	+	8166312	8166426	chr17_8166312_8166426_+	chr17_8166312_+	chr17_8166426_+	1	1	1	1
chr17	+	8166584	8166892	chr17_8166584_8166892_+	chr17_8166584_+	chr17_8166892_+	1	1	1	1
chr17	+	8166955	8167092	chr17_8166955_8167092_+	chr17_8166955_+	chr17_8167092_+	1	1	1	1
chr17	+	8167255	8167529	chr17_8167255_8167529_+	chr17_8167255_+	chr17_8167529_+	1	1	1	1
chr17	+	8167656	8167787	chr17_8167656_8167787_+	chr17_8167656_+	chr17_8167787_+	1	1	1	1
chr17	+	8167920	8168212	chr17_8167920_8168212_+	chr17_8167920_+	chr17_8168212_+	1	1	1	1
chr17	+	8168444	8168605	chr17_8168444_8168605_+	chr17_8168444_+	chr17_8168605_+	1	1	1	1
chr17	+	8168787	8168873	chr17_8168787_8168873_+	chr17_8168787_+	chr17_8168873_+	1	1	1	1
chr17	+	8168958	8169179	chr17_8168958_8169179_+	chr17_8168958_+	chr17_8169179_+	1	1	1	1
chr17	+	8169336	8169551	chr17_8169336_8169551_+	chr17_8169336_+	chr17_8169551_+	1	1	1	1
chr17	+	8169672	8169818	chr17_8169672_8169818_+	chr17_8169672_+	chr17_8169818_+	1	1	1	1
chr17	+	8169672	8170070	chr17_8169672_8170070_+	chr17_8169672_+	chr17_8170070_+	1	1	1	1
chr17	+	8170217	8170345	chr17_8170217_8170345_+	chr17_8170217_+	chr17_8170345_+	1	1	1	1
chr17	+	8170554	8170689	chr17_8170554_8170689_+	chr17_8170554_+	chr17_8170689_+	1	1	1	1
chr17	+	8170782	8170868	chr17_8170782_8170868_+	chr17_8170782_+	chr17_8170868_+	1	1	1	1
chr17	+	8170984	8171850	chr17_8170984_8171850_+	chr17_8170984_+	chr17_8171850_+	1	1	1	1
chr17	+	8172175	8172271	chr17_8172175_8172271_+	chr17_8172175_+	chr17_8172271_+	1	1	1	1
chr17	+	8192184	8192273	chr17_8192184_8192273_+	chr17_8192184_+	chr17_8192273_+	1	1	1	1
chr17	+	8192391	8192575	chr17_8192391_8192575_+	chr17_8192391_+	chr17_8192575_+	1	1	1	1
chr17	+	8192576	8193130	chr17_8192576_8193130_+	chr17_8192576_+	chr17_8193130_+	0	0	1	4
chr17	+	8192733	8192820	chr17_8192733_8192820_+	chr17_8192733_+	chr17_8192820_+	1	1	1	1
chr17	+	8192733	8193130	chr17_8192733_8193130_+	chr17_8192733_+	chr17_8193130_+	1	1	1	1
chr17	+	8192907	8193130	chr17_8192907_8193130_+	chr17_8192907_+	chr17_8193130_+	1	1	1	1
chr17	-	8273705	8274626	chr17_8273705_8274626_-	chr17_8273705_-	chr17_8274626_-	1	1	1	1
chr17	-	8273705	8279217	chr17_8273705_8279217_-	chr17_8273705_-	chr17_8279217_-	1	1	1	1
chr17	-	8274813	8274917	chr17_8274813_8274917_-	chr17_8274813_-	chr17_8274917_-	0	0	0	5
chr17	-	8275400	8279217	chr17_8275400_8279217_-	chr17_8275400_-	chr17_8279217_-	1	1	1	1
chr17	-	8281011	8281906	chr17_8281011_8281906_-	chr17_8281011_-	chr17_8281906_-	0	1	0	3
chr17	-	8281011	8283113	chr17_8281011_8283113_-	chr17_8281011_-	chr17_8283113_-	1	1	1	1
chr17	-	8281011	8285460	chr17_8281011_8285460_-	chr17_8281011_-	chr17_8285460_-	0	1	1	2
chr17	-	8281963	8283113	chr17_8281963_8283113_-	chr17_8281963_-	chr17_8283113_-	0	0	1	4
chr17	-	8283255	8285460	chr17_8283255_8285460_-	chr17_8283255_-	chr17_8285460_-	1	1	1	1
chr17	-	8285634	8286098	chr17_8285634_8286098_-	chr17_8285634_-	chr17_8286098_-	1	1	1	1
chr17	-	8285634	8286179	chr17_8285634_8286179_-	chr17_8285634_-	chr17_8286179_-	1	1	1	1
chr17	-	8285634	8286474	chr17_8285634_8286474_-	chr17_8285634_-	chr17_8286474_-	1	1	1	1
chr17	+	8339364	8347577	chr17_8339364_8347577_+	chr17_8339364_+	chr17_8347577_+	1	1	1	1
chr17	+	8347676	8349028	chr17_8347676_8349028_+	chr17_8347676_+	chr17_8349028_+	1	1	1	1
chr17	+	8349183	8350071	chr17_8349183_8350071_+	chr17_8349183_+	chr17_8350071_+	1	1	1	1
chr17	+	8350221	8351867	chr17_8350221_8351867_+	chr17_8350221_+	chr17_8351867_+	1	1	1	1
chr17	+	8352005	8354097	chr17_8352005_8354097_+	chr17_8352005_+	chr17_8354097_+	1	1	1	1
chr17	+	8354272	8358113	chr17_8354272_8358113_+	chr17_8354272_+	chr17_8358113_+	1	1	1	1
chr17	+	8358206	8363326	chr17_8358206_8363326_+	chr17_8358206_+	chr17_8363326_+	1	1	1	1
chr17	+	8363479	8366637	chr17_8363479_8366637_+	chr17_8363479_+	chr17_8366637_+	1	1	1	1
chr17	+	8363479	8370247	chr17_8363479_8370247_+	chr17_8363479_+	chr17_8370247_+	1	1	1	1
chr17	+	8366673	8370247	chr17_8366673_8370247_+	chr17_8366673_+	chr17_8370247_+	1	1	1	1
chr17	-	8379267	8380193	chr17_8379267_8380193_-	chr17_8379267_-	chr17_8380193_-	1	1	1	1
chr17	-	8380367	8381655	chr17_8380367_8381655_-	chr17_8380367_-	chr17_8381655_-	1	1	1	1
chr17	-	8381765	8383427	chr17_8381765_8383427_-	chr17_8381765_-	chr17_8383427_-	1	1	1	1
chr17	-	8383637	8383719	chr17_8383637_8383719_-	chr17_8383637_-	chr17_8383719_-	1	1	1	1
chr17	-	8383844	8384639	chr17_8383844_8384639_-	chr17_8383844_-	chr17_8384639_-	1	1	1	1
chr17	-	8384396	8384464	chr17_8384396_8384464_-	chr17_8384396_-	chr17_8384464_-	0	0	0	5
chr17	-	8384729	8387455	chr17_8384729_8387455_-	chr17_8384729_-	chr17_8387455_-	1	1	1	1
chr17	-	8387585	8390750	chr17_8387585_8390750_-	chr17_8387585_-	chr17_8390750_-	1	1	1	1
chr17	-	8390913	8393657	chr17_8390913_8393657_-	chr17_8390913_-	chr17_8393657_-	1	1	1	1
chr17	-	8393871	8395614	chr17_8393871_8395614_-	chr17_8393871_-	chr17_8395614_-	1	1	1	1
chr17	-	8395828	8396093	chr17_8395828_8396093_-	chr17_8395828_-	chr17_8396093_-	1	1	1	1
chr17	-	8396343	8397050	chr17_8396343_8397050_-	chr17_8396343_-	chr17_8397050_-	1	1	1	1
chr17	-	8397204	8398454	chr17_8397204_8398454_-	chr17_8397204_-	chr17_8398454_-	1	1	1	1
chr17	-	8398560	8402587	chr17_8398560_8402587_-	chr17_8398560_-	chr17_8402587_-	1	1	1	1
chr17	-	8402795	8404143	chr17_8402795_8404143_-	chr17_8402795_-	chr17_8404143_-	1	1	1	1
chr17	-	8404289	8408011	chr17_8404289_8408011_-	chr17_8404289_-	chr17_8408011_-	1	1	1	1
chr17	-	8408225	8409635	chr17_8408225_8409635_-	chr17_8408225_-	chr17_8409635_-	1	1	1	1
chr17	-	8409808	8411871	chr17_8409808_8411871_-	chr17_8409808_-	chr17_8411871_-	1	1	1	1
chr17	-	8411996	8413129	chr17_8411996_8413129_-	chr17_8411996_-	chr17_8413129_-	1	1	1	1
chr17	-	8413268	8415768	chr17_8413268_8415768_-	chr17_8413268_-	chr17_8415768_-	1	1	1	1
chr17	-	8415976	8416855	chr17_8415976_8416855_-	chr17_8415976_-	chr17_8416855_-	1	1	1	1
chr17	-	8416988	8417103	chr17_8416988_8417103_-	chr17_8416988_-	chr17_8417103_-	1	1	1	1
chr17	-	8417213	8421948	chr17_8417213_8421948_-	chr17_8417213_-	chr17_8421948_-	1	1	1	1
chr17	-	8422110	8422198	chr17_8422110_8422198_-	chr17_8422110_-	chr17_8422198_-	1	1	1	1
chr17	-	8422269	8424195	chr17_8422269_8424195_-	chr17_8422269_-	chr17_8424195_-	1	1	1	1
chr17	-	8424318	8424409	chr17_8424318_8424409_-	chr17_8424318_-	chr17_8424409_-	1	1	1	1
chr17	-	8424604	8438704	chr17_8424604_8438704_-	chr17_8424604_-	chr17_8438704_-	1	1	1	1
chr17	-	8438820	8439075	chr17_8438820_8439075_-	chr17_8438820_-	chr17_8439075_-	1	1	1	1
chr17	-	8439250	8445424	chr17_8439250_8445424_-	chr17_8439250_-	chr17_8445424_-	1	1	1	1
chr17	-	8445599	8448765	chr17_8445599_8448765_-	chr17_8445599_-	chr17_8448765_-	1	1	1	1
chr17	-	8448919	8449861	chr17_8448919_8449861_-	chr17_8448919_-	chr17_8449861_-	1	1	1	1
chr17	-	8449981	8451630	chr17_8449981_8451630_-	chr17_8449981_-	chr17_8451630_-	1	1	1	1
chr17	-	8451727	8451961	chr17_8451727_8451961_-	chr17_8451727_-	chr17_8451961_-	1	1	1	1
chr17	-	8452106	8455363	chr17_8452106_8455363_-	chr17_8452106_-	chr17_8455363_-	1	1	1	1
chr17	-	8455463	8457272	chr17_8455463_8457272_-	chr17_8455463_-	chr17_8457272_-	1	1	1	1
chr17	-	8457337	8473037	chr17_8457337_8473037_-	chr17_8457337_-	chr17_8473037_-	1	1	1	1
chr17	-	8473131	8479960	chr17_8473131_8479960_-	chr17_8473131_-	chr17_8479960_-	1	1	1	1
chr17	-	8473131	8480553	chr17_8473131_8480553_-	chr17_8473131_-	chr17_8480553_-	1	1	1	1
chr17	-	8479991	8480553	chr17_8479991_8480553_-	chr17_8479991_-	chr17_8480553_-	1	1	1	1
chr17	-	8480657	8492398	chr17_8480657_8492398_-	chr17_8480657_-	chr17_8492398_-	1	1	1	1
chr17	-	8492427	8508143	chr17_8492427_8508143_-	chr17_8492427_-	chr17_8508143_-	1	1	1	1
chr17	-	8508301	8526219	chr17_8508301_8526219_-	chr17_8508301_-	chr17_8526219_-	1	1	1	1
chr17	-	8526596	8526741	chr17_8526596_8526741_-	chr17_8526596_-	chr17_8526741_-	1	1	1	1
chr17	-	8526596	8533971	chr17_8526596_8533971_-	chr17_8526596_-	chr17_8533971_-	1	1	1	1
chr17	-	8526596	8534238	chr17_8526596_8534238_-	chr17_8526596_-	chr17_8534238_-	0	1	0	3
chr17	-	8526816	8533971	chr17_8526816_8533971_-	chr17_8526816_-	chr17_8533971_-	1	1	1	1
chr17	+	9066319	9083123	chr17_9066319_9083123_+	chr17_9066319_+	chr17_9083123_+	1	1	1	1
chr17	+	9083274	9086232	chr17_9083274_9086232_+	chr17_9083274_+	chr17_9086232_+	1	1	1	1
chr17	+	9124560	9142956	chr17_9124560_9142956_+	chr17_9124560_+	chr17_9142956_+	1	1	1	1
chr17	-	9153963	9281868	chr17_9153963_9281868_-	chr17_9153963_-	chr17_9281868_-	1	1	1	1
chr17	-	9281971	9395145	chr17_9281971_9395145_-	chr17_9281971_-	chr17_9395145_-	1	1	1	1
chr17	-	9395239	9408354	chr17_9395239_9408354_-	chr17_9395239_-	chr17_9408354_-	1	1	1	1
chr17	-	9408480	9448488	chr17_9408480_9448488_-	chr17_9408480_-	chr17_9448488_-	1	1	1	1
chr17	-	9408480	9471687	chr17_9408480_9471687_-	chr17_9408480_-	chr17_9471687_-	1	1	1	1
chr17	-	9448600	9460750	chr17_9448600_9460750_-	chr17_9448600_-	chr17_9460750_-	1	1	1	1
chr17	-	9460846	9471687	chr17_9460846_9471687_-	chr17_9460846_-	chr17_9471687_-	1	1	1	1
chr17	-	9471788	9479108	chr17_9471788_9479108_-	chr17_9471788_-	chr17_9479108_-	1	1	1	1
chr17	+	9559852	9569964	chr17_9559852_9569964_+	chr17_9559852_+	chr17_9569964_+	1	1	1	1
chr17	+	9570069	9578207	chr17_9570069_9578207_+	chr17_9570069_+	chr17_9578207_+	1	1	1	1
chr17	-	9820659	9821317	chr17_9820659_9821317_-	chr17_9820659_-	chr17_9821317_-	1	1	1	1
chr17	-	9821417	9822942	chr17_9821417_9822942_-	chr17_9821417_-	chr17_9822942_-	1	1	1	1
chr17	-	9823023	9828792	chr17_9823023_9828792_-	chr17_9823023_-	chr17_9828792_-	1	1	1	1
chr17	-	9828917	9829957	chr17_9828917_9829957_-	chr17_9828917_-	chr17_9829957_-	1	1	1	1
chr17	-	9830087	9837482	chr17_9830087_9837482_-	chr17_9830087_-	chr17_9837482_-	1	1	1	1
chr17	-	9837562	9843442	chr17_9837562_9843442_-	chr17_9837562_-	chr17_9843442_-	1	1	1	1
chr17	-	9843518	9846437	chr17_9843518_9846437_-	chr17_9843518_-	chr17_9846437_-	1	1	1	1
chr17	-	9846554	9850210	chr17_9846554_9850210_-	chr17_9846554_-	chr17_9850210_-	1	1	1	1
chr17	-	9850301	9862518	chr17_9850301_9862518_-	chr17_9850301_-	chr17_9862518_-	1	1	1	1
chr17	-	9862573	9872993	chr17_9862573_9872993_-	chr17_9862573_-	chr17_9872993_-	1	1	1	1
chr17	-	9862573	9885120	chr17_9862573_9885120_-	chr17_9862573_-	chr17_9885120_-	1	1	1	1
chr17	-	9873080	9885120	chr17_9873080_9885120_-	chr17_9873080_-	chr17_9885120_-	1	1	1	1
chr17	-	9885202	9923093	chr17_9885202_9923093_-	chr17_9885202_-	chr17_9923093_-	1	1	1	1
chr17	-	9923215	9937427	chr17_9923215_9937427_-	chr17_9923215_-	chr17_9937427_-	0	1	0	3
chr17	-	9923215	9939750	chr17_9923215_9939750_-	chr17_9923215_-	chr17_9939750_-	1	1	1	1
chr17	-	9923215	9939768	chr17_9923215_9939768_-	chr17_9923215_-	chr17_9939768_-	1	1	1	1
chr17	-	9923215	10101524	chr17_9923215_10101524_-	chr17_9923215_-	chr17_10101524_-	1	1	1	1
chr17	-	10544690	10545556	chr17_10544690_10545556_-	chr17_10544690_-	chr17_10545556_-	1	1	1	1
chr17	-	10584571	10590043	chr17_10584571_10590043_-	chr17_10584571_-	chr17_10590043_-	1	1	1	1
chr17	-	10590160	10595188	chr17_10590160_10595188_-	chr17_10590160_-	chr17_10595188_-	1	1	1	1
chr17	-	10595282	10596080	chr17_10595282_10596080_-	chr17_10595282_-	chr17_10596080_-	1	1	1	1
chr17	-	10596279	10599057	chr17_10596279_10599057_-	chr17_10596279_-	chr17_10599057_-	1	1	1	1
chr17	-	10599149	10600551	chr17_10599149_10600551_-	chr17_10599149_-	chr17_10600551_-	1	1	1	1
chr17	+	10600985	10608226	chr17_10600985_10608226_+	chr17_10600985_+	chr17_10608226_+	1	1	1	1
chr17	+	10608845	10609754	chr17_10608845_10609754_+	chr17_10608845_+	chr17_10609754_+	1	1	1	1
chr17	+	10608933	10609754	chr17_10608933_10609754_+	chr17_10608933_+	chr17_10609754_+	1	1	1	1
chr17	+	10609872	10614150	chr17_10609872_10614150_+	chr17_10609872_+	chr17_10614150_+	1	1	1	1
chr17	-	10618906	10626586	chr17_10618906_10626586_-	chr17_10618906_-	chr17_10626586_-	1	1	1	1
chr17	-	10626647	10628327	chr17_10626647_10628327_-	chr17_10626647_-	chr17_10628327_-	1	1	1	1
chr17	-	10628452	10629520	chr17_10628452_10629520_-	chr17_10628452_-	chr17_10629520_-	1	1	1	1
chr17	+	11757746	11772450	chr17_11757746_11772450_+	chr17_11757746_+	chr17_11772450_+	1	1	1	1
chr17	+	11772571	11774914	chr17_11772571_11774914_+	chr17_11772571_+	chr17_11774914_+	1	1	1	1
chr17	+	11775104	11778265	chr17_11775104_11778265_+	chr17_11775104_+	chr17_11778265_+	1	1	1	1
chr17	+	11778502	11783394	chr17_11778502_11783394_+	chr17_11778502_+	chr17_11783394_+	1	1	1	1
chr17	+	11783518	11784525	chr17_11783518_11784525_+	chr17_11783518_+	chr17_11784525_+	1	1	1	1
chr17	+	11784731	11786902	chr17_11784731_11786902_+	chr17_11784731_+	chr17_11786902_+	1	1	1	1
chr17	+	11787068	11790141	chr17_11787068_11790141_+	chr17_11787068_+	chr17_11790141_+	1	1	1	1
chr17	+	11790283	11795093	chr17_11790283_11795093_+	chr17_11790283_+	chr17_11795093_+	1	1	1	1
chr17	+	11795265	11797690	chr17_11795265_11797690_+	chr17_11795265_+	chr17_11797690_+	1	1	1	1
chr17	+	11797814	11806035	chr17_11797814_11806035_+	chr17_11797814_+	chr17_11806035_+	1	1	1	1
chr17	+	11806230	11808977	chr17_11806230_11808977_+	chr17_11806230_+	chr17_11808977_+	1	1	1	1
chr17	+	11809127	11827130	chr17_11809127_11827130_+	chr17_11809127_+	chr17_11827130_+	1	1	1	1
chr17	+	11827259	11833182	chr17_11827259_11833182_+	chr17_11827259_+	chr17_11833182_+	1	1	1	1
chr17	+	11833411	11835330	chr17_11833411_11835330_+	chr17_11833411_+	chr17_11835330_+	1	1	1	1
chr17	+	11835523	11837196	chr17_11835523_11837196_+	chr17_11835523_+	chr17_11837196_+	1	1	1	1
chr17	+	11837389	11840668	chr17_11837389_11840668_+	chr17_11837389_+	chr17_11840668_+	1	1	1	1
chr17	+	11840840	11845619	chr17_11840840_11845619_+	chr17_11840840_+	chr17_11845619_+	1	1	1	1
chr17	+	11845803	11865183	chr17_11845803_11865183_+	chr17_11845803_+	chr17_11865183_+	1	1	1	1
chr17	+	11865574	11872616	chr17_11865574_11872616_+	chr17_11865574_+	chr17_11872616_+	1	1	1	1
chr17	-	11882062	11886613	chr17_11882062_11886613_-	chr17_11882062_-	chr17_11886613_-	1	1	1	1
chr17	-	11886722	11887429	chr17_11886722_11887429_-	chr17_11886722_-	chr17_11887429_-	1	1	1	1
chr17	-	11886725	11887429	chr17_11886725_11887429_-	chr17_11886725_-	chr17_11887429_-	1	1	1	1
chr17	-	11887515	11893778	chr17_11887515_11893778_-	chr17_11887515_-	chr17_11893778_-	1	1	1	1
chr17	-	11893868	11894290	chr17_11893868_11894290_-	chr17_11893868_-	chr17_11894290_-	1	1	1	1
chr17	-	11894481	11895759	chr17_11894481_11895759_-	chr17_11894481_-	chr17_11895759_-	1	1	1	1
chr17	-	11896229	11900747	chr17_11896229_11900747_-	chr17_11896229_-	chr17_11900747_-	1	1	1	1
chr17	+	11924319	11958205	chr17_11924319_11958205_+	chr17_11924319_+	chr17_11958205_+	1	1	1	1
chr17	+	11924319	11984672	chr17_11924319_11984672_+	chr17_11924319_+	chr17_11984672_+	1	1	1	1
chr17	+	11930288	11958205	chr17_11930288_11958205_+	chr17_11930288_+	chr17_11958205_+	1	1	1	1
chr17	+	11958309	11984672	chr17_11958309_11984672_+	chr17_11958309_+	chr17_11984672_+	1	1	1	1
chr17	+	11958309	11998891	chr17_11958309_11998891_+	chr17_11958309_+	chr17_11998891_+	1	1	1	1
chr17	+	11984848	11998891	chr17_11984848_11998891_+	chr17_11984848_+	chr17_11998891_+	1	1	1	1
chr17	+	11999012	12011106	chr17_11999012_12011106_+	chr17_11999012_+	chr17_12011106_+	1	1	1	1
chr17	+	12011227	12013691	chr17_12011227_12013691_+	chr17_12011227_+	chr17_12013691_+	1	1	1	1
chr17	+	12013744	12016549	chr17_12013744_12016549_+	chr17_12013744_+	chr17_12016549_+	1	1	1	1
chr17	+	12016678	12028610	chr17_12016678_12028610_+	chr17_12016678_+	chr17_12028610_+	1	1	1	1
chr17	+	12028689	12032455	chr17_12028689_12032455_+	chr17_12028689_+	chr17_12032455_+	1	1	1	1
chr17	+	12032605	12043155	chr17_12032605_12043155_+	chr17_12032605_+	chr17_12043155_+	1	1	1	1
chr17	+	12043202	12044463	chr17_12043202_12044463_+	chr17_12043202_+	chr17_12044463_+	1	1	1	1
chr17	+	12569561	12608444	chr17_12569561_12608444_+	chr17_12569561_+	chr17_12608444_+	1	1	1	1
chr17	+	12812291	12819216	chr17_12812291_12819216_+	chr17_12812291_+	chr17_12819216_+	1	1	1	1
chr17	+	12819329	12823071	chr17_12819329_12823071_+	chr17_12819329_+	chr17_12823071_+	1	1	1	1
chr17	+	12823149	12832245	chr17_12823149_12832245_+	chr17_12823149_+	chr17_12832245_+	1	1	1	1
chr17	+	12832364	12844372	chr17_12832364_12844372_+	chr17_12832364_+	chr17_12844372_+	1	1	1	1
chr17	+	12844442	12846904	chr17_12844442_12846904_+	chr17_12844442_+	chr17_12846904_+	1	1	1	1
chr17	+	12847514	12852456	chr17_12847514_12852456_+	chr17_12847514_+	chr17_12852456_+	1	1	1	1
chr17	+	12852569	12852965	chr17_12852569_12852965_+	chr17_12852569_+	chr17_12852965_+	1	1	1	1
chr17	+	12853048	12855817	chr17_12853048_12855817_+	chr17_12853048_+	chr17_12855817_+	1	1	1	1
chr17	+	12855899	12859183	chr17_12855899_12859183_+	chr17_12855899_+	chr17_12859183_+	1	1	1	1
chr17	+	12859298	12859971	chr17_12859298_12859971_+	chr17_12859298_+	chr17_12859971_+	1	1	1	1
chr17	+	12883551	12887847	chr17_12883551_12887847_+	chr17_12883551_+	chr17_12887847_+	1	1	1	1
chr17	-	12896363	12897003	chr17_12896363_12897003_-	chr17_12896363_-	chr17_12897003_-	1	1	1	1
chr17	-	12897149	12897741	chr17_12897149_12897741_-	chr17_12897149_-	chr17_12897741_-	1	1	1	1
chr17	-	12897821	12898080	chr17_12897821_12898080_-	chr17_12897821_-	chr17_12898080_-	1	1	1	1
chr17	-	12898202	12898279	chr17_12898202_12898279_-	chr17_12898202_-	chr17_12898279_-	1	1	1	1
chr17	-	12898380	12899019	chr17_12898380_12899019_-	chr17_12898380_-	chr17_12899019_-	1	1	1	1
chr17	-	12899130	12899256	chr17_12899130_12899256_-	chr17_12899130_-	chr17_12899256_-	1	1	1	1
chr17	-	12899296	12899863	chr17_12899296_12899863_-	chr17_12899296_-	chr17_12899863_-	1	1	1	1
chr17	-	12900003	12901728	chr17_12900003_12901728_-	chr17_12900003_-	chr17_12901728_-	1	1	1	1
chr17	-	12901826	12903472	chr17_12901826_12903472_-	chr17_12901826_-	chr17_12903472_-	1	1	1	1
chr17	-	12903592	12905590	chr17_12903592_12905590_-	chr17_12903592_-	chr17_12905590_-	1	1	1	1
chr17	-	12905674	12905757	chr17_12905674_12905757_-	chr17_12905674_-	chr17_12905757_-	0	0	1	4
chr17	-	12905677	12905757	chr17_12905677_12905757_-	chr17_12905677_-	chr17_12905757_-	1	1	1	1
chr17	-	12905897	12906795	chr17_12905897_12906795_-	chr17_12905897_-	chr17_12906795_-	1	1	1	1
chr17	-	12906892	12908305	chr17_12906892_12908305_-	chr17_12906892_-	chr17_12908305_-	1	1	1	1
chr17	-	12908419	12909069	chr17_12908419_12909069_-	chr17_12908419_-	chr17_12909069_-	1	1	1	1
chr17	-	12909143	12909237	chr17_12909143_12909237_-	chr17_12909143_-	chr17_12909237_-	1	1	1	1
chr17	-	12909297	12913929	chr17_12909297_12913929_-	chr17_12909297_-	chr17_12913929_-	1	1	1	1
chr17	-	12913989	12914979	chr17_12913989_12914979_-	chr17_12913989_-	chr17_12914979_-	1	1	1	1
chr17	-	12915100	12916523	chr17_12915100_12916523_-	chr17_12915100_-	chr17_12916523_-	1	1	1	1
chr17	-	12916593	12917755	chr17_12916593_12917755_-	chr17_12916593_-	chr17_12917755_-	1	1	1	1
chr17	-	12917814	12919084	chr17_12917814_12919084_-	chr17_12917814_-	chr17_12919084_-	1	1	1	1
chr17	-	12919150	12920178	chr17_12919150_12920178_-	chr17_12919150_-	chr17_12920178_-	1	1	1	1
chr17	-	12920250	12920387	chr17_12920250_12920387_-	chr17_12920250_-	chr17_12920387_-	1	1	1	1
chr17	-	12920439	12921019	chr17_12920439_12921019_-	chr17_12920439_-	chr17_12921019_-	1	1	1	1
chr17	-	13400136	13442383	chr17_13400136_13442383_-	chr17_13400136_-	chr17_13442383_-	0	1	0	3
chr17	-	13400136	13503847	chr17_13400136_13503847_-	chr17_13400136_-	chr17_13503847_-	1	1	1	1
chr17	-	13783689	13796041	chr17_13783689_13796041_-	chr17_13783689_-	chr17_13796041_-	1	1	1	1
chr17	-	13937734	13972588	chr17_13937734_13972588_-	chr17_13937734_-	chr17_13972588_-	1	1	1	1
chr17	+	13972966	13977639	chr17_13972966_13977639_+	chr17_13972966_+	chr17_13977639_+	1	1	1	1
chr17	+	13977774	13980051	chr17_13977774_13980051_+	chr17_13977774_+	chr17_13980051_+	1	1	1	1
chr17	+	13980374	14005434	chr17_13980374_14005434_+	chr17_13980374_+	chr17_14005434_+	1	1	1	1
chr17	+	14005560	14063193	chr17_14005560_14063193_+	chr17_14005560_+	chr17_14063193_+	1	1	1	1
chr17	+	14063265	14095305	chr17_14063265_14095305_+	chr17_14063265_+	chr17_14095305_+	1	1	1	1
chr17	+	14095539	14110126	chr17_14095539_14110126_+	chr17_14095539_+	chr17_14110126_+	1	1	1	1
chr17	+	14205390	14248344	chr17_14205390_14248344_+	chr17_14205390_+	chr17_14248344_+	1	1	1	1
chr17	-	15134398	15142787	chr17_15134398_15142787_-	chr17_15134398_-	chr17_15142787_-	1	1	1	1
chr17	-	15142929	15162410	chr17_15142929_15162410_-	chr17_15142929_-	chr17_15162410_-	1	1	1	1
chr17	-	15162511	15163966	chr17_15162511_15163966_-	chr17_15162511_-	chr17_15163966_-	1	1	1	1
chr17	-	15164079	15164554	chr17_15164079_15164554_-	chr17_15164079_-	chr17_15164554_-	0	1	0	3
chr17	-	15164079	15165745	chr17_15164079_15165745_-	chr17_15164079_-	chr17_15165745_-	1	1	1	1
chr17	-	15341518	15343524	chr17_15341518_15343524_-	chr17_15341518_-	chr17_15343524_-	1	1	1	1
chr17	-	15343600	15449098	chr17_15343600_15449098_-	chr17_15343600_-	chr17_15449098_-	1	1	1	1
chr17	-	15406547	15449098	chr17_15406547_15449098_-	chr17_15406547_-	chr17_15449098_-	1	1	1	1
chr17	-	15449231	15450372	chr17_15449231_15450372_-	chr17_15449231_-	chr17_15450372_-	1	1	1	1
chr17	-	15450463	15456998	chr17_15450463_15456998_-	chr17_15450463_-	chr17_15456998_-	1	1	1	1
chr17	-	15457144	15458595	chr17_15457144_15458595_-	chr17_15457144_-	chr17_15458595_-	1	1	1	1
chr17	-	15458679	15466750	chr17_15458679_15466750_-	chr17_15458679_-	chr17_15466750_-	1	1	1	1
chr17	-	15532513	15534932	chr17_15532513_15534932_-	chr17_15532513_-	chr17_15534932_-	1	1	1	1
chr17	-	15535029	15535822	chr17_15535029_15535822_-	chr17_15535029_-	chr17_15535822_-	1	1	1	1
chr17	-	15535989	15539349	chr17_15535989_15539349_-	chr17_15535989_-	chr17_15539349_-	1	1	1	1
chr17	-	15539584	15546034	chr17_15539584_15546034_-	chr17_15539584_-	chr17_15546034_-	1	1	1	1
chr17	-	15546131	15554404	chr17_15546131_15554404_-	chr17_15546131_-	chr17_15554404_-	1	1	1	1
chr17	-	15546131	15580489	chr17_15546131_15580489_-	chr17_15546131_-	chr17_15580489_-	1	1	1	1
chr17	-	15546131	15584178	chr17_15546131_15584178_-	chr17_15546131_-	chr17_15584178_-	1	1	1	1
chr17	-	15580595	15580888	chr17_15580595_15580888_-	chr17_15580595_-	chr17_15580888_-	1	1	1	1
chr17	-	15581036	15584178	chr17_15581036_15584178_-	chr17_15581036_-	chr17_15584178_-	1	1	1	1
chr17	-	15584268	15586167	chr17_15584268_15586167_-	chr17_15584268_-	chr17_15586167_-	1	1	1	1
chr17	-	15586266	15586349	chr17_15586266_15586349_-	chr17_15586266_-	chr17_15586349_-	1	1	1	1
chr17	-	15586472	15587509	chr17_15586472_15587509_-	chr17_15586472_-	chr17_15587509_-	1	1	1	1
chr17	+	15603092	15603361	chr17_15603092_15603361_+	chr17_15603092_+	chr17_15603361_+	1	1	1	1
chr17	+	15603092	15603448	chr17_15603092_15603448_+	chr17_15603092_+	chr17_15603448_+	1	1	1	1
chr17	+	15603681	15604465	chr17_15603681_15604465_+	chr17_15603681_+	chr17_15604465_+	1	1	1	1
chr17	+	15604555	15609700	chr17_15604555_15609700_+	chr17_15604555_+	chr17_15609700_+	1	1	1	1
chr17	+	15609816	15611468	chr17_15609816_15611468_+	chr17_15609816_+	chr17_15611468_+	1	1	1	1
chr17	+	15611562	15619313	chr17_15611562_15619313_+	chr17_15611562_+	chr17_15619313_+	1	1	1	1
chr17	+	15611562	15619372	chr17_15611562_15619372_+	chr17_15611562_+	chr17_15619372_+	1	1	1	1
chr17	-	15880407	15880892	chr17_15880407_15880892_-	chr17_15880407_-	chr17_15880892_-	1	1	1	1
chr17	-	15880407	15881357	chr17_15880407_15881357_-	chr17_15880407_-	chr17_15881357_-	1	1	1	1
chr17	-	15881015	15881113	chr17_15881015_15881113_-	chr17_15881015_-	chr17_15881113_-	1	1	1	1
chr17	-	15881228	15881357	chr17_15881228_15881357_-	chr17_15881228_-	chr17_15881357_-	1	1	1	1
chr17	-	15881478	15884353	chr17_15881478_15884353_-	chr17_15881478_-	chr17_15884353_-	1	1	1	1
chr17	-	15884459	15890113	chr17_15884459_15890113_-	chr17_15884459_-	chr17_15890113_-	1	1	1	1
chr17	-	15884459	15890579	chr17_15884459_15890579_-	chr17_15884459_-	chr17_15890579_-	1	1	1	1
chr17	-	15890207	15890579	chr17_15890207_15890579_-	chr17_15890207_-	chr17_15890579_-	1	1	1	1
chr17	-	15890683	15894178	chr17_15890683_15894178_-	chr17_15890683_-	chr17_15894178_-	1	1	1	1
chr17	-	15890683	15897070	chr17_15890683_15897070_-	chr17_15890683_-	chr17_15897070_-	1	1	1	1
chr17	-	15897093	15902819	chr17_15897093_15902819_-	chr17_15897093_-	chr17_15902819_-	1	1	1	1
chr17	-	15897093	15902832	chr17_15897093_15902832_-	chr17_15897093_-	chr17_15902832_-	1	1	1	1
chr17	-	15897093	15902973	chr17_15897093_15902973_-	chr17_15897093_-	chr17_15902973_-	1	1	1	1
chr17	+	15903347	15903431	chr17_15903347_15903431_+	chr17_15903347_+	chr17_15903431_+	1	1	1	1
chr17	+	15903560	15905228	chr17_15903560_15905228_+	chr17_15903560_+	chr17_15905228_+	1	1	1	1
chr17	+	15903697	15905228	chr17_15903697_15905228_+	chr17_15903697_+	chr17_15905228_+	1	1	1	1
chr17	+	15905340	15906106	chr17_15905340_15906106_+	chr17_15905340_+	chr17_15906106_+	1	1	1	1
chr17	+	15906146	15907144	chr17_15906146_15907144_+	chr17_15906146_+	chr17_15907144_+	1	1	1	1
chr17	+	15907202	15907514	chr17_15907202_15907514_+	chr17_15907202_+	chr17_15907514_+	1	1	1	1
chr17	+	15907577	15909787	chr17_15907577_15909787_+	chr17_15907577_+	chr17_15909787_+	1	1	1	1
chr17	+	15909883	15928330	chr17_15909883_15928330_+	chr17_15909883_+	chr17_15928330_+	1	1	1	1
chr17	+	15928486	15929853	chr17_15928486_15929853_+	chr17_15928486_+	chr17_15929853_+	1	1	1	1
chr17	+	15930017	15930687	chr17_15930017_15930687_+	chr17_15930017_+	chr17_15930687_+	1	1	1	1
chr17	-	15935798	15938078	chr17_15935798_15938078_-	chr17_15935798_-	chr17_15938078_-	1	1	1	1
chr17	-	15938259	15942746	chr17_15938259_15942746_-	chr17_15938259_-	chr17_15942746_-	1	1	1	1
chr17	-	15942969	15943754	chr17_15942969_15943754_-	chr17_15942969_-	chr17_15943754_-	1	1	1	1
chr17	-	15943809	15950264	chr17_15943809_15950264_-	chr17_15943809_-	chr17_15950264_-	1	1	1	1
chr17	-	15950408	15952158	chr17_15950408_15952158_-	chr17_15950408_-	chr17_15952158_-	1	1	1	1
chr17	-	15952300	15960827	chr17_15952300_15960827_-	chr17_15952300_-	chr17_15960827_-	1	1	1	1
chr17	-	15952303	15960827	chr17_15952303_15960827_-	chr17_15952303_-	chr17_15960827_-	1	1	1	1
chr17	-	15961052	15961220	chr17_15961052_15961220_-	chr17_15961052_-	chr17_15961220_-	1	1	1	1
chr17	-	15961379	15961784	chr17_15961379_15961784_-	chr17_15961379_-	chr17_15961784_-	1	1	1	1
chr17	-	15961914	15964714	chr17_15961914_15964714_-	chr17_15961914_-	chr17_15964714_-	1	1	1	1
chr17	-	15965209	15965418	chr17_15965209_15965418_-	chr17_15965209_-	chr17_15965418_-	1	1	1	1
chr17	-	15965585	15967381	chr17_15965585_15967381_-	chr17_15965585_-	chr17_15967381_-	1	1	1	1
chr17	-	15967502	15968183	chr17_15967502_15968183_-	chr17_15967502_-	chr17_15968183_-	1	1	1	1
chr17	-	15968295	15968798	chr17_15968295_15968798_-	chr17_15968295_-	chr17_15968798_-	0	0	1	4
chr17	-	15968334	15968798	chr17_15968334_15968798_-	chr17_15968334_-	chr17_15968798_-	1	1	1	1
chr17	-	15969006	15971207	chr17_15969006_15971207_-	chr17_15969006_-	chr17_15971207_-	1	1	1	1
chr17	-	15969009	15971207	chr17_15969009_15971207_-	chr17_15969009_-	chr17_15971207_-	1	1	1	1
chr17	-	15971436	15973478	chr17_15971436_15973478_-	chr17_15971436_-	chr17_15973478_-	1	1	1	1
chr17	-	15973840	15974722	chr17_15973840_15974722_-	chr17_15973840_-	chr17_15974722_-	1	1	1	1
chr17	-	15974980	15975458	chr17_15974980_15975458_-	chr17_15974980_-	chr17_15975458_-	1	1	1	1
chr17	-	15975543	15976742	chr17_15975543_15976742_-	chr17_15975543_-	chr17_15976742_-	1	1	1	1
chr17	-	15976884	15978847	chr17_15976884_15978847_-	chr17_15976884_-	chr17_15978847_-	1	1	1	1
chr17	-	15979017	15983277	chr17_15979017_15983277_-	chr17_15979017_-	chr17_15983277_-	1	1	1	1
chr17	-	15983379	15983721	chr17_15983379_15983721_-	chr17_15983379_-	chr17_15983721_-	1	1	1	1
chr17	-	15983824	15983920	chr17_15983824_15983920_-	chr17_15983824_-	chr17_15983920_-	1	1	1	1
chr17	-	15984042	15989595	chr17_15984042_15989595_-	chr17_15984042_-	chr17_15989595_-	1	1	1	1
chr17	-	15989757	15990485	chr17_15989757_15990485_-	chr17_15989757_-	chr17_15990485_-	1	1	1	1
chr17	-	15989757	15995176	chr17_15989757_15995176_-	chr17_15989757_-	chr17_15995176_-	1	1	1	1
chr17	-	15990660	15995176	chr17_15990660_15995176_-	chr17_15990660_-	chr17_15995176_-	1	1	1	1
chr17	-	15995373	16001680	chr17_15995373_16001680_-	chr17_15995373_-	chr17_16001680_-	1	1	1	1
chr17	-	16001811	16004563	chr17_16001811_16004563_-	chr17_16001811_-	chr17_16004563_-	1	1	1	1
chr17	-	16005072	16012099	chr17_16005072_16012099_-	chr17_16005072_-	chr17_16012099_-	1	1	1	1
chr17	-	16005120	16012099	chr17_16005120_16012099_-	chr17_16005120_-	chr17_16012099_-	1	1	1	1
chr17	-	16012227	16021201	chr17_16012227_16021201_-	chr17_16012227_-	chr17_16021201_-	1	1	1	1
chr17	-	16021342	16022736	chr17_16021342_16022736_-	chr17_16021342_-	chr17_16022736_-	1	1	1	1
chr17	-	16022800	16024365	chr17_16022800_16024365_-	chr17_16022800_-	chr17_16024365_-	1	1	1	1
chr17	-	16024584	16029395	chr17_16024584_16029395_-	chr17_16024584_-	chr17_16029395_-	1	1	1	1
chr17	-	16029521	16040624	chr17_16029521_16040624_-	chr17_16029521_-	chr17_16040624_-	1	1	1	1
chr17	-	16029524	16040624	chr17_16029524_16040624_-	chr17_16029524_-	chr17_16040624_-	1	1	1	1
chr17	-	16040727	16041471	chr17_16040727_16041471_-	chr17_16040727_-	chr17_16041471_-	1	1	1	1
chr17	-	16041527	16042321	chr17_16041527_16042321_-	chr17_16041527_-	chr17_16042321_-	1	1	1	1
chr17	-	16042501	16046919	chr17_16042501_16046919_-	chr17_16042501_-	chr17_16046919_-	1	1	1	1
chr17	-	16047011	16049689	chr17_16047011_16049689_-	chr17_16047011_-	chr17_16049689_-	1	1	1	1
chr17	-	16049863	16052764	chr17_16049863_16052764_-	chr17_16049863_-	chr17_16052764_-	1	1	1	1
chr17	-	16052832	16054903	chr17_16052832_16054903_-	chr17_16052832_-	chr17_16054903_-	1	1	1	1
chr17	-	16052832	16055259	chr17_16052832_16055259_-	chr17_16052832_-	chr17_16055259_-	1	1	1	1
chr17	-	16054931	16055259	chr17_16054931_16055259_-	chr17_16054931_-	chr17_16055259_-	1	1	1	1
chr17	-	16055313	16056652	chr17_16055313_16056652_-	chr17_16055313_-	chr17_16056652_-	1	1	1	1
chr17	-	16056710	16062073	chr17_16056710_16062073_-	chr17_16056710_-	chr17_16062073_-	1	1	1	1
chr17	-	16062188	16068292	chr17_16062188_16068292_-	chr17_16062188_-	chr17_16068292_-	1	1	1	1
chr17	-	16068476	16075116	chr17_16068476_16075116_-	chr17_16068476_-	chr17_16075116_-	1	1	1	1
chr17	-	16075310	16089867	chr17_16075310_16089867_-	chr17_16075310_-	chr17_16089867_-	1	1	1	1
chr17	-	16090002	16097775	chr17_16090002_16097775_-	chr17_16090002_-	chr17_16097775_-	1	1	1	1
chr17	-	16097954	16101914	chr17_16097954_16101914_-	chr17_16097954_-	chr17_16101914_-	1	1	1	1
chr17	-	16097954	16118675	chr17_16097954_16118675_-	chr17_16097954_-	chr17_16118675_-	1	1	1	1
chr17	-	16102034	16118675	chr17_16102034_16118675_-	chr17_16102034_-	chr17_16118675_-	1	1	1	1
chr17	+	16120776	16120861	chr17_16120776_16120861_+	chr17_16120776_+	chr17_16120861_+	1	1	1	1
chr17	+	16120776	16137284	chr17_16120776_16137284_+	chr17_16120776_+	chr17_16137284_+	1	1	1	1
chr17	+	16137385	16203201	chr17_16137385_16203201_+	chr17_16137385_+	chr17_16203201_+	1	1	1	1
chr17	+	16203293	16216860	chr17_16203293_16216860_+	chr17_16203293_+	chr17_16216860_+	1	1	1	1
chr17	+	16216929	16219994	chr17_16216929_16219994_+	chr17_16216929_+	chr17_16219994_+	1	1	1	1
chr17	+	16220027	16221088	chr17_16220027_16221088_+	chr17_16220027_+	chr17_16221088_+	1	1	1	1
chr17	+	16221223	16229113	chr17_16221223_16229113_+	chr17_16221223_+	chr17_16229113_+	1	1	1	1
chr17	-	16246256	16247910	chr17_16246256_16247910_-	chr17_16246256_-	chr17_16247910_-	1	1	1	1
chr17	-	16248026	16251929	chr17_16248026_16251929_-	chr17_16248026_-	chr17_16251929_-	1	1	1	1
chr17	-	16252000	16252337	chr17_16252000_16252337_-	chr17_16252000_-	chr17_16252337_-	0	1	0	3
chr17	-	16252000	16252453	chr17_16252000_16252453_-	chr17_16252000_-	chr17_16252453_-	1	1	1	1
chr17	-	16252000	16253244	chr17_16252000_16253244_-	chr17_16252000_-	chr17_16253244_-	1	1	1	1
chr17	-	16252648	16253244	chr17_16252648_16253244_-	chr17_16252648_-	chr17_16253244_-	1	1	1	1
chr17	-	16253344	16256340	chr17_16253344_16256340_-	chr17_16253344_-	chr17_16256340_-	1	1	1	1
chr17	+	16284499	16285215	chr17_16284499_16285215_+	chr17_16284499_+	chr17_16285215_+	1	1	1	1
chr17	+	16284777	16285215	chr17_16284777_16285215_+	chr17_16284777_+	chr17_16285215_+	1	1	1	1
chr17	+	16284830	16285215	chr17_16284830_16285215_+	chr17_16284830_+	chr17_16285215_+	1	1	1	1
chr17	+	16285445	16285672	chr17_16285445_16285672_+	chr17_16285445_+	chr17_16285672_+	1	1	1	1
chr17	-	16285654	16285881	chr17_16285654_16285881_-	chr17_16285654_-	chr17_16285881_-	0	0	1	4
chr17	-	16285825	16285881	chr17_16285825_16285881_-	chr17_16285825_-	chr17_16285881_-	1	1	1	1
chr17	+	16342344	16342640	chr17_16342344_16342640_+	chr17_16342344_+	chr17_16342640_+	1	1	1	1
chr17	+	16342375	16342640	chr17_16342375_16342640_+	chr17_16342375_+	chr17_16342640_+	1	1	1	1
chr17	+	16342729	16342841	chr17_16342729_16342841_+	chr17_16342729_+	chr17_16342841_+	1	1	1	1
chr17	+	16342729	16342894	chr17_16342729_16342894_+	chr17_16342729_+	chr17_16342894_+	1	1	1	1
chr17	+	16342729	16342973	chr17_16342729_16342973_+	chr17_16342729_+	chr17_16342973_+	1	1	1	1
chr17	+	16342729	16343498	chr17_16342729_16343498_+	chr17_16342729_+	chr17_16343498_+	1	1	1	1
chr17	+	16343018	16343424	chr17_16343018_16343424_+	chr17_16343018_+	chr17_16343424_+	1	1	1	1
chr17	+	16343018	16343498	chr17_16343018_16343498_+	chr17_16343018_+	chr17_16343498_+	1	1	1	1
chr17	+	16343568	16344387	chr17_16343568_16344387_+	chr17_16343568_+	chr17_16344387_+	1	1	1	1
chr17	+	16343568	16344681	chr17_16343568_16344681_+	chr17_16343568_+	chr17_16344681_+	1	1	1	1
chr17	+	16344445	16344670	chr17_16344445_16344670_+	chr17_16344445_+	chr17_16344670_+	0	1	0	3
chr17	+	16344445	16344681	chr17_16344445_16344681_+	chr17_16344445_+	chr17_16344681_+	1	1	1	1
chr17	-	16351275	16365571	chr17_16351275_16365571_-	chr17_16351275_-	chr17_16365571_-	1	1	1	1
chr17	+	16366256	16366477	chr17_16366256_16366477_+	chr17_16366256_+	chr17_16366477_+	1	1	1	1
chr17	+	16366256	16366480	chr17_16366256_16366480_+	chr17_16366256_+	chr17_16366480_+	1	1	1	1
chr17	-	16456741	16466459	chr17_16456741_16466459_-	chr17_16456741_-	chr17_16466459_-	1	1	1	1
chr17	-	16466547	16467012	chr17_16466547_16467012_-	chr17_16466547_-	chr17_16467012_-	1	1	1	1
chr17	-	16467140	16469838	chr17_16467140_16469838_-	chr17_16467140_-	chr17_16469838_-	1	1	1	1
chr17	-	16469937	16470642	chr17_16469937_16470642_-	chr17_16469937_-	chr17_16470642_-	1	1	1	1
chr17	-	16471244	16472265	chr17_16471244_16472265_-	chr17_16471244_-	chr17_16472265_-	1	1	1	1
chr17	-	16527824	16537175	chr17_16527824_16537175_-	chr17_16527824_-	chr17_16537175_-	1	1	1	1
chr17	-	16537272	16537943	chr17_16537272_16537943_-	chr17_16537272_-	chr17_16537943_-	1	1	1	1
chr17	-	16538071	16550642	chr17_16538071_16550642_-	chr17_16538071_-	chr17_16550642_-	1	1	1	1
chr17	-	16550709	16552971	chr17_16550709_16552971_-	chr17_16550709_-	chr17_16552971_-	1	1	1	1
chr17	-	16553061	16556881	chr17_16553061_16556881_-	chr17_16553061_-	chr17_16556881_-	1	1	1	1
chr17	-	16553061	16557077	chr17_16553061_16557077_-	chr17_16553061_-	chr17_16557077_-	1	1	1	1
chr17	+	16615130	16623511	chr17_16615130_16623511_+	chr17_16615130_+	chr17_16623511_+	1	1	1	1
chr17	+	16946286	16979023	chr17_16946286_16979023_+	chr17_16946286_+	chr17_16979023_+	1	1	1	1
chr17	+	16979102	16981324	chr17_16979102_16981324_+	chr17_16979102_+	chr17_16981324_+	1	1	1	1
chr17	+	16981391	17030015	chr17_16981391_17030015_+	chr17_16981391_+	chr17_17030015_+	1	1	1	1
chr17	+	17030168	17034930	chr17_17030168_17034930_+	chr17_17030168_+	chr17_17034930_+	1	1	1	1
chr17	+	17035016	17039532	chr17_17035016_17039532_+	chr17_17035016_+	chr17_17039532_+	1	1	1	1
chr17	+	17039765	17041229	chr17_17039765_17041229_+	chr17_17039765_+	chr17_17041229_+	1	1	1	1
chr17	+	17041390	17045940	chr17_17041390_17045940_+	chr17_17041390_+	chr17_17045940_+	1	1	1	1
chr17	+	17041744	17045940	chr17_17041744_17045940_+	chr17_17041744_+	chr17_17045940_+	0	0	1	4
chr17	+	17046080	17046869	chr17_17046080_17046869_+	chr17_17046080_+	chr17_17046869_+	1	1	1	1
chr17	+	17046080	17049349	chr17_17046080_17049349_+	chr17_17046080_+	chr17_17049349_+	1	1	1	1
chr17	+	17046984	17049349	chr17_17046984_17049349_+	chr17_17046984_+	chr17_17049349_+	1	1	1	1
chr17	+	17049407	17050632	chr17_17049407_17050632_+	chr17_17049407_+	chr17_17050632_+	1	1	1	1
chr17	+	17050702	17053457	chr17_17050702_17053457_+	chr17_17050702_+	chr17_17053457_+	1	1	1	1
chr17	+	17053548	17057619	chr17_17053548_17057619_+	chr17_17053548_+	chr17_17057619_+	1	1	1	1
chr17	+	17057730	17061745	chr17_17057730_17061745_+	chr17_17057730_+	chr17_17061745_+	1	1	1	1
chr17	+	17062317	17064553	chr17_17062317_17064553_+	chr17_17062317_+	chr17_17064553_+	1	1	1	1
chr17	+	17064671	17067422	chr17_17064671_17067422_+	chr17_17064671_+	chr17_17067422_+	1	1	1	1
chr17	+	17064671	17075031	chr17_17064671_17075031_+	chr17_17064671_+	chr17_17075031_+	1	1	1	1
chr17	+	17071230	17075031	chr17_17071230_17075031_+	chr17_17071230_+	chr17_17075031_+	1	1	1	1
chr17	+	17075180	17076011	chr17_17075180_17076011_+	chr17_17075180_+	chr17_17076011_+	1	1	1	1
chr17	+	17076130	17077229	chr17_17076130_17077229_+	chr17_17076130_+	chr17_17077229_+	1	1	1	1
chr17	+	17077390	17078606	chr17_17077390_17078606_+	chr17_17077390_+	chr17_17078606_+	1	1	1	1
chr17	+	17077390	17079739	chr17_17077390_17079739_+	chr17_17077390_+	chr17_17079739_+	1	1	1	1
chr17	+	17078727	17079739	chr17_17078727_17079739_+	chr17_17078727_+	chr17_17079739_+	1	1	1	1
chr17	+	17079827	17080563	chr17_17079827_17080563_+	chr17_17079827_+	chr17_17080563_+	1	1	1	1
chr17	+	17080727	17083316	chr17_17080727_17083316_+	chr17_17080727_+	chr17_17083316_+	1	1	1	1
chr17	+	17083403	17083920	chr17_17083403_17083920_+	chr17_17083403_+	chr17_17083920_+	1	1	1	1
chr17	+	17083403	17088136	chr17_17083403_17088136_+	chr17_17083403_+	chr17_17088136_+	1	1	1	1
chr17	+	17083984	17088136	chr17_17083984_17088136_+	chr17_17083984_+	chr17_17088136_+	1	1	1	1
chr17	-	17117171	17118298	chr17_17117171_17118298_-	chr17_17117171_-	chr17_17118298_-	1	1	1	1
chr17	-	17118405	17118498	chr17_17118405_17118498_-	chr17_17118405_-	chr17_17118498_-	1	1	1	1
chr17	-	17118631	17119693	chr17_17118631_17119693_-	chr17_17118631_-	chr17_17119693_-	1	1	1	1
chr17	-	17119818	17120382	chr17_17119818_17120382_-	chr17_17119818_-	chr17_17120382_-	1	1	1	1
chr17	-	17120497	17122332	chr17_17120497_17122332_-	chr17_17120497_-	chr17_17122332_-	1	1	1	1
chr17	-	17122524	17124850	chr17_17122524_17124850_-	chr17_17122524_-	chr17_17124850_-	1	1	1	1
chr17	-	17124943	17125814	chr17_17124943_17125814_-	chr17_17124943_-	chr17_17125814_-	1	1	1	1
chr17	-	17125976	17127235	chr17_17125976_17127235_-	chr17_17125976_-	chr17_17127235_-	1	1	1	1
chr17	-	17127458	17129489	chr17_17127458_17129489_-	chr17_17127458_-	chr17_17129489_-	1	1	1	1
chr17	-	17129637	17131202	chr17_17129637_17131202_-	chr17_17129637_-	chr17_17131202_-	1	1	1	1
chr17	-	17131476	17135107	chr17_17131476_17135107_-	chr17_17131476_-	chr17_17135107_-	1	1	1	1
chr17	-	17135197	17136101	chr17_17135197_17136101_-	chr17_17135197_-	chr17_17136101_-	1	1	1	1
chr17	-	17136216	17140225	chr17_17136216_17140225_-	chr17_17136216_-	chr17_17140225_-	1	1	1	1
chr17	-	17150466	17150793	chr17_17150466_17150793_-	chr17_17150466_-	chr17_17150793_-	1	1	1	1
chr17	-	17150466	17152239	chr17_17150466_17152239_-	chr17_17150466_-	chr17_17152239_-	1	1	1	1
chr17	-	17150875	17152239	chr17_17150875_17152239_-	chr17_17150875_-	chr17_17152239_-	1	1	1	1
chr17	-	17152354	17158172	chr17_17152354_17158172_-	chr17_17152354_-	chr17_17158172_-	1	1	1	1
chr17	-	17158260	17163614	chr17_17158260_17163614_-	chr17_17158260_-	chr17_17163614_-	1	1	1	1
chr17	-	17158260	17165279	chr17_17158260_17165279_-	chr17_17158260_-	chr17_17165279_-	1	1	1	1
chr17	-	17163789	17164913	chr17_17163789_17164913_-	chr17_17163789_-	chr17_17164913_-	1	1	1	1
chr17	-	17163789	17165279	chr17_17163789_17165279_-	chr17_17163789_-	chr17_17165279_-	1	1	1	1
chr17	-	17165007	17165279	chr17_17165007_17165279_-	chr17_17165007_-	chr17_17165279_-	1	1	1	1
chr17	-	17165421	17168115	chr17_17165421_17168115_-	chr17_17165421_-	chr17_17168115_-	1	1	1	1
chr17	-	17168296	17171198	chr17_17168296_17171198_-	chr17_17168296_-	chr17_17171198_-	1	1	1	1
chr17	-	17171292	17174071	chr17_17171292_17174071_-	chr17_17171292_-	chr17_17174071_-	1	1	1	1
chr17	-	17171292	17174209	chr17_17171292_17174209_-	chr17_17171292_-	chr17_17174209_-	1	1	1	1
chr17	-	17171360	17174071	chr17_17171360_17174071_-	chr17_17171360_-	chr17_17174071_-	1	1	1	1
chr17	-	17174122	17174209	chr17_17174122_17174209_-	chr17_17174122_-	chr17_17174209_-	1	1	1	1
chr17	-	17174323	17179348	chr17_17174323_17179348_-	chr17_17174323_-	chr17_17179348_-	1	1	1	1
chr17	-	17174323	17184445	chr17_17174323_17184445_-	chr17_17174323_-	chr17_17184445_-	1	1	1	1
chr17	-	17179479	17184445	chr17_17179479_17184445_-	chr17_17179479_-	chr17_17184445_-	1	1	1	1
chr17	-	17179498	17184445	chr17_17179498_17184445_-	chr17_17179498_-	chr17_17184445_-	1	1	1	1
chr17	+	17209958	17226498	chr17_17209958_17226498_+	chr17_17209958_+	chr17_17226498_+	1	1	1	1
chr17	+	17226560	17248107	chr17_17226560_17248107_+	chr17_17226560_+	chr17_17248107_+	1	1	1	1
chr17	+	17248223	17250118	chr17_17248223_17250118_+	chr17_17248223_+	chr17_17250118_+	1	1	1	1
chr17	+	17248241	17250118	chr17_17248241_17250118_+	chr17_17248241_+	chr17_17250118_+	1	1	1	1
chr17	+	17380580	17394592	chr17_17380580_17394592_+	chr17_17380580_+	chr17_17394592_+	1	1	1	1
chr17	-	17409163	17409540	chr17_17409163_17409540_-	chr17_17409163_-	chr17_17409540_-	1	1	1	1
chr17	-	17409616	17412747	chr17_17409616_17412747_-	chr17_17409616_-	chr17_17412747_-	1	1	1	1
chr17	-	17412860	17415822	chr17_17412860_17415822_-	chr17_17412860_-	chr17_17415822_-	1	1	1	1
chr17	-	17415969	17425593	chr17_17415969_17425593_-	chr17_17415969_-	chr17_17425593_-	1	1	1	1
chr17	-	17425710	17480233	chr17_17425710_17480233_-	chr17_17425710_-	chr17_17480233_-	1	1	1	1
chr17	-	17480342	17494844	chr17_17480342_17494844_-	chr17_17480342_-	chr17_17494844_-	1	1	1	1
chr17	+	17585108	17627341	chr17_17585108_17627341_+	chr17_17585108_+	chr17_17627341_+	1	1	1	1
chr17	+	17627474	17696246	chr17_17627474_17696246_+	chr17_17627474_+	chr17_17696246_+	1	1	1	1
chr17	+	17701828	17707069	chr17_17701828_17707069_+	chr17_17701828_+	chr17_17707069_+	1	1	1	1
chr17	+	17707164	17712703	chr17_17707164_17712703_+	chr17_17707164_+	chr17_17712703_+	1	1	1	1
chr17	+	17712754	17713283	chr17_17712754_17713283_+	chr17_17712754_+	chr17_17713283_+	1	1	1	1
chr17	-	17716794	17716882	chr17_17716794_17716882_-	chr17_17716794_-	chr17_17716882_-	1	1	1	1
chr17	-	17717084	17717558	chr17_17717084_17717558_-	chr17_17717084_-	chr17_17717558_-	1	1	1	1
chr17	-	17717725	17717928	chr17_17717725_17717928_-	chr17_17717725_-	chr17_17717928_-	1	1	1	1
chr17	-	17718062	17718148	chr17_17718062_17718148_-	chr17_17718062_-	chr17_17718148_-	1	1	1	1
chr17	-	17718259	17718534	chr17_17718259_17718534_-	chr17_17718259_-	chr17_17718534_-	1	1	1	1
chr17	-	17718644	17719173	chr17_17718644_17719173_-	chr17_17718644_-	chr17_17719173_-	1	1	1	1
chr17	-	17719343	17719520	chr17_17719343_17719520_-	chr17_17719343_-	chr17_17719520_-	1	1	1	1
chr17	-	17719688	17719770	chr17_17719688_17719770_-	chr17_17719688_-	chr17_17719770_-	1	1	1	1
chr17	-	17720033	17720271	chr17_17720033_17720271_-	chr17_17720033_-	chr17_17720271_-	1	1	1	1
chr17	-	17720451	17720569	chr17_17720451_17720569_-	chr17_17720451_-	chr17_17720569_-	1	1	1	1
chr17	-	17720772	17721009	chr17_17720772_17721009_-	chr17_17720772_-	chr17_17721009_-	1	1	1	1
chr17	-	17721231	17721573	chr17_17721231_17721573_-	chr17_17721231_-	chr17_17721573_-	1	1	1	1
chr17	-	17721689	17722326	chr17_17721689_17722326_-	chr17_17721689_-	chr17_17722326_-	1	1	1	1
chr17	-	17722549	17722633	chr17_17722549_17722633_-	chr17_17722549_-	chr17_17722633_-	1	1	1	1
chr17	-	17722769	17722851	chr17_17722769_17722851_-	chr17_17722769_-	chr17_17722851_-	1	1	1	1
chr17	-	17723040	17723403	chr17_17723040_17723403_-	chr17_17723040_-	chr17_17723403_-	1	1	1	1
chr17	-	17723836	17726831	chr17_17723836_17726831_-	chr17_17723836_-	chr17_17726831_-	1	1	1	1
chr17	-	17723836	17740040	chr17_17723836_17740040_-	chr17_17723836_-	chr17_17740040_-	1	1	1	1
chr17	-	17751098	17752136	chr17_17751098_17752136_-	chr17_17751098_-	chr17_17752136_-	1	1	1	1
chr17	-	17752174	17754206	chr17_17752174_17754206_-	chr17_17752174_-	chr17_17754206_-	1	1	1	1
chr17	-	17754267	17764789	chr17_17754267_17764789_-	chr17_17754267_-	chr17_17764789_-	1	1	1	1
chr17	-	17764866	17766044	chr17_17764866_17766044_-	chr17_17764866_-	chr17_17766044_-	1	1	1	1
chr17	-	17766163	17769609	chr17_17766163_17769609_-	chr17_17766163_-	chr17_17769609_-	1	1	1	1
chr17	-	17769734	17770189	chr17_17769734_17770189_-	chr17_17769734_-	chr17_17770189_-	1	1	1	1
chr17	-	17770239	17772653	chr17_17770239_17772653_-	chr17_17770239_-	chr17_17772653_-	1	1	1	1
chr17	-	17772788	17782940	chr17_17772788_17782940_-	chr17_17772788_-	chr17_17782940_-	1	1	1	1
chr17	-	17783058	17786018	chr17_17783058_17786018_-	chr17_17783058_-	chr17_17786018_-	1	1	1	1
chr17	-	17786178	17787947	chr17_17786178_17787947_-	chr17_17786178_-	chr17_17787947_-	1	1	1	1
chr17	-	17788083	17796974	chr17_17788083_17796974_-	chr17_17788083_-	chr17_17796974_-	1	1	1	1
chr17	-	17797125	17801909	chr17_17797125_17801909_-	chr17_17797125_-	chr17_17801909_-	1	1	1	1
chr17	-	17801989	17810760	chr17_17801989_17810760_-	chr17_17801989_-	chr17_17810760_-	1	1	1	1
chr17	-	17810846	17875575	chr17_17810846_17875575_-	chr17_17810846_-	chr17_17875575_-	1	1	1	1
chr17	-	17922001	17924436	chr17_17922001_17924436_-	chr17_17922001_-	chr17_17924436_-	1	1	1	1
chr17	-	17924553	17925058	chr17_17924553_17925058_-	chr17_17924553_-	chr17_17925058_-	1	1	1	1
chr17	-	17925172	17927937	chr17_17925172_17927937_-	chr17_17925172_-	chr17_17927937_-	1	1	1	1
chr17	-	17928019	17929632	chr17_17928019_17929632_-	chr17_17928019_-	chr17_17929632_-	1	1	1	1
chr17	-	17929731	17931545	chr17_17929731_17931545_-	chr17_17929731_-	chr17_17931545_-	1	1	1	1
chr17	-	17931692	17931928	chr17_17931692_17931928_-	chr17_17931692_-	chr17_17931928_-	1	1	1	1
chr17	-	17931974	17942194	chr17_17931974_17942194_-	chr17_17931974_-	chr17_17942194_-	1	1	1	1
chr17	+	17943217	17948460	chr17_17943217_17948460_+	chr17_17943217_+	chr17_17948460_+	1	1	1	1
chr17	+	17948521	17957440	chr17_17948521_17957440_+	chr17_17948521_+	chr17_17957440_+	1	1	1	1
chr17	+	17957549	17962181	chr17_17957549_17962181_+	chr17_17957549_+	chr17_17962181_+	1	1	1	1
chr17	+	17962284	17965158	chr17_17962284_17965158_+	chr17_17962284_+	chr17_17965158_+	1	1	1	1
chr17	+	17965290	17968493	chr17_17965290_17968493_+	chr17_17965290_+	chr17_17968493_+	1	1	1	1
chr17	+	17991402	17997126	chr17_17991402_17997126_+	chr17_17991402_+	chr17_17997126_+	1	1	1	1
chr17	+	17997288	18001583	chr17_17997288_18001583_+	chr17_17997288_+	chr17_18001583_+	1	1	1	1
chr17	+	18001674	18002330	chr17_18001674_18002330_+	chr17_18001674_+	chr17_18002330_+	1	1	1	1
chr17	+	18002392	18002946	chr17_18002392_18002946_+	chr17_18002392_+	chr17_18002946_+	1	1	1	1
chr17	+	18003038	18003676	chr17_18003038_18003676_+	chr17_18003038_+	chr17_18003676_+	1	1	1	1
chr17	+	18003750	18003882	chr17_18003750_18003882_+	chr17_18003750_+	chr17_18003882_+	1	1	1	1
chr17	+	18003974	18004806	chr17_18003974_18004806_+	chr17_18003974_+	chr17_18004806_+	1	1	1	1
chr17	+	18004905	18005234	chr17_18004905_18005234_+	chr17_18004905_+	chr17_18005234_+	1	1	1	1
chr17	+	18005312	18007114	chr17_18005312_18007114_+	chr17_18005312_+	chr17_18007114_+	1	1	1	1
chr17	+	18007204	18007936	chr17_18007204_18007936_+	chr17_18007204_+	chr17_18007936_+	1	1	1	1
chr17	+	18007996	18009746	chr17_18007996_18009746_+	chr17_18007996_+	chr17_18009746_+	1	1	1	1
chr17	+	18009801	18010467	chr17_18009801_18010467_+	chr17_18009801_+	chr17_18010467_+	1	1	1	1
chr17	+	18088328	18098268	chr17_18088328_18098268_+	chr17_18088328_+	chr17_18098268_+	1	1	1	1
chr17	+	18098350	18110128	chr17_18098350_18110128_+	chr17_18098350_+	chr17_18110128_+	1	1	1	1
chr17	+	18110285	18111532	chr17_18110285_18111532_+	chr17_18110285_+	chr17_18111532_+	1	1	1	1
chr17	+	18129078	18133254	chr17_18129078_18133254_+	chr17_18129078_+	chr17_18133254_+	1	1	1	1
chr17	+	18133353	18135808	chr17_18133353_18135808_+	chr17_18133353_+	chr17_18135808_+	1	1	1	1
chr17	+	18135891	18135985	chr17_18135891_18135985_+	chr17_18135891_+	chr17_18135985_+	1	1	1	1
chr17	+	18136117	18137091	chr17_18136117_18137091_+	chr17_18136117_+	chr17_18137091_+	1	1	1	1
chr17	+	18137251	18137326	chr17_18137251_18137326_+	chr17_18137251_+	chr17_18137326_+	1	1	1	1
chr17	+	18137490	18137586	chr17_18137490_18137586_+	chr17_18137490_+	chr17_18137586_+	1	1	1	1
chr17	+	18137490	18137589	chr17_18137490_18137589_+	chr17_18137490_+	chr17_18137589_+	0	1	0	3
chr17	+	18137723	18137962	chr17_18137723_18137962_+	chr17_18137723_+	chr17_18137962_+	1	1	1	1
chr17	+	18138018	18138152	chr17_18138018_18138152_+	chr17_18138018_+	chr17_18138152_+	1	1	1	1
chr17	+	18138308	18138402	chr17_18138308_18138402_+	chr17_18138308_+	chr17_18138402_+	1	1	1	1
chr17	+	18138627	18138783	chr17_18138627_18138783_+	chr17_18138627_+	chr17_18138783_+	1	1	1	1
chr17	+	18138852	18139920	chr17_18138852_18139920_+	chr17_18138852_+	chr17_18139920_+	1	1	1	1
chr17	+	18140075	18140148	chr17_18140075_18140148_+	chr17_18140075_+	chr17_18140148_+	1	1	1	1
chr17	+	18140254	18140794	chr17_18140254_18140794_+	chr17_18140254_+	chr17_18140794_+	1	1	1	1
chr17	+	18141088	18141380	chr17_18141088_18141380_+	chr17_18141088_+	chr17_18141380_+	1	1	1	1
chr17	+	18141529	18141769	chr17_18141529_18141769_+	chr17_18141529_+	chr17_18141769_+	1	1	1	1
chr17	+	18141529	18141775	chr17_18141529_18141775_+	chr17_18141529_+	chr17_18141775_+	0	1	0	3
chr17	+	18141924	18143891	chr17_18141924_18143891_+	chr17_18141924_+	chr17_18143891_+	1	1	1	1
chr17	+	18144188	18144764	chr17_18144188_18144764_+	chr17_18144188_+	chr17_18144764_+	1	1	1	1
chr17	+	18145030	18145198	chr17_18145030_18145198_+	chr17_18145030_+	chr17_18145198_+	1	1	1	1
chr17	+	18145314	18145479	chr17_18145314_18145479_+	chr17_18145314_+	chr17_18145479_+	1	1	1	1
chr17	+	18145314	18145485	chr17_18145314_18145485_+	chr17_18145314_+	chr17_18145485_+	0	1	0	3
chr17	+	18145593	18145821	chr17_18145593_18145821_+	chr17_18145593_+	chr17_18145821_+	1	1	1	1
chr17	+	18145943	18146056	chr17_18145943_18146056_+	chr17_18145943_+	chr17_18146056_+	1	1	1	1
chr17	+	18145943	18147221	chr17_18145943_18147221_+	chr17_18145943_+	chr17_18147221_+	0	1	1	2
chr17	+	18146137	18147221	chr17_18146137_18147221_+	chr17_18146137_+	chr17_18147221_+	1	1	1	1
chr17	-	18148587	18148667	chr17_18148587_18148667_-	chr17_18148587_-	chr17_18148667_-	1	1	1	1
chr17	-	18148734	18148868	chr17_18148734_18148868_-	chr17_18148734_-	chr17_18148868_-	1	1	1	1
chr17	-	18148975	18149057	chr17_18148975_18149057_-	chr17_18148975_-	chr17_18149057_-	1	1	1	1
chr17	-	18149165	18149247	chr17_18149165_18149247_-	chr17_18149165_-	chr17_18149247_-	1	1	1	1
chr17	-	18149377	18149475	chr17_18149377_18149475_-	chr17_18149377_-	chr17_18149475_-	1	1	1	1
chr17	-	18149537	18149621	chr17_18149537_18149621_-	chr17_18149537_-	chr17_18149621_-	1	1	1	1
chr17	-	18149777	18149907	chr17_18149777_18149907_-	chr17_18149777_-	chr17_18149907_-	1	1	1	1
chr17	-	18150143	18150226	chr17_18150143_18150226_-	chr17_18150143_-	chr17_18150226_-	1	1	1	1
chr17	-	18150367	18150482	chr17_18150367_18150482_-	chr17_18150367_-	chr17_18150482_-	1	1	1	1
chr17	-	18150672	18150970	chr17_18150672_18150970_-	chr17_18150672_-	chr17_18150970_-	1	1	1	1
chr17	-	18151163	18151242	chr17_18151163_18151242_-	chr17_18151163_-	chr17_18151242_-	1	1	1	1
chr17	-	18151348	18151863	chr17_18151348_18151863_-	chr17_18151348_-	chr17_18151863_-	1	1	1	1
chr17	-	18152036	18152113	chr17_18152036_18152113_-	chr17_18152036_-	chr17_18152113_-	1	1	1	1
chr17	-	18152198	18152440	chr17_18152198_18152440_-	chr17_18152198_-	chr17_18152440_-	1	1	1	1
chr17	-	18152516	18152639	chr17_18152516_18152639_-	chr17_18152516_-	chr17_18152639_-	1	1	1	1
chr17	-	18152723	18154151	chr17_18152723_18154151_-	chr17_18152723_-	chr17_18154151_-	1	1	1	1
chr17	-	18154332	18154578	chr17_18154332_18154578_-	chr17_18154332_-	chr17_18154578_-	1	1	1	1
chr17	-	18154792	18154993	chr17_18154792_18154993_-	chr17_18154792_-	chr17_18154993_-	1	1	1	1
chr17	-	18155128	18155312	chr17_18155128_18155312_-	chr17_18155128_-	chr17_18155312_-	1	1	1	1
chr17	-	18155131	18155312	chr17_18155131_18155312_-	chr17_18155131_-	chr17_18155312_-	1	1	1	1
chr17	-	18155461	18155785	chr17_18155461_18155785_-	chr17_18155461_-	chr17_18155785_-	1	1	1	1
chr17	-	18155871	18156614	chr17_18155871_18156614_-	chr17_18155871_-	chr17_18156614_-	1	1	1	1
chr17	-	18156773	18156857	chr17_18156773_18156857_-	chr17_18156773_-	chr17_18156857_-	1	1	1	1
chr17	-	18157034	18157392	chr17_18157034_18157392_-	chr17_18157034_-	chr17_18157392_-	1	1	1	1
chr17	-	18157497	18157834	chr17_18157497_18157834_-	chr17_18157497_-	chr17_18157834_-	1	1	1	1
chr17	-	18157997	18158082	chr17_18157997_18158082_-	chr17_18157997_-	chr17_18158082_-	1	1	1	1
chr17	-	18158169	18158496	chr17_18158169_18158496_-	chr17_18158169_-	chr17_18158496_-	1	1	1	1
chr17	-	18158578	18159839	chr17_18158578_18159839_-	chr17_18158578_-	chr17_18159839_-	1	1	1	1
chr17	-	18158578	18160222	chr17_18158578_18160222_-	chr17_18158578_-	chr17_18160222_-	0	1	1	2
chr17	-	18159912	18160222	chr17_18159912_18160222_-	chr17_18159912_-	chr17_18160222_-	1	1	1	1
chr17	-	18160334	18161941	chr17_18160334_18161941_-	chr17_18160334_-	chr17_18161941_-	1	1	1	1
chr17	+	18164052	18166027	chr17_18164052_18166027_+	chr17_18164052_+	chr17_18166027_+	1	1	1	1
chr17	+	18166182	18166399	chr17_18166182_18166399_+	chr17_18166182_+	chr17_18166399_+	1	1	1	1
chr17	+	18166563	18167023	chr17_18166563_18167023_+	chr17_18166563_+	chr17_18167023_+	1	1	1	1
chr17	-	18178295	18180988	chr17_18178295_18180988_-	chr17_18178295_-	chr17_18180988_-	1	1	1	1
chr17	-	18181672	18183849	chr17_18181672_18183849_-	chr17_18181672_-	chr17_18183849_-	1	1	1	1
chr17	-	18183973	18186011	chr17_18183973_18186011_-	chr17_18183973_-	chr17_18186011_-	1	1	1	1
chr17	-	18186156	18188455	chr17_18186156_18188455_-	chr17_18186156_-	chr17_18188455_-	1	1	1	1
chr17	-	18188622	18188720	chr17_18188622_18188720_-	chr17_18188622_-	chr17_18188720_-	1	1	1	1
chr17	-	18188835	18193870	chr17_18188835_18193870_-	chr17_18188835_-	chr17_18193870_-	1	1	1	1
chr17	-	18194001	18194155	chr17_18194001_18194155_-	chr17_18194001_-	chr17_18194155_-	1	1	1	1
chr17	-	18194342	18195958	chr17_18194342_18195958_-	chr17_18194342_-	chr17_18195958_-	1	1	1	1
chr17	-	18194342	18198016	chr17_18194342_18198016_-	chr17_18194342_-	chr17_18198016_-	1	1	1	1
chr17	-	18196167	18198016	chr17_18196167_18198016_-	chr17_18196167_-	chr17_18198016_-	1	1	1	1
chr17	-	18198100	18202872	chr17_18198100_18202872_-	chr17_18198100_-	chr17_18202872_-	1	1	1	1
chr17	-	18202948	18205198	chr17_18202948_18205198_-	chr17_18202948_-	chr17_18205198_-	1	1	1	1
chr17	-	18205300	18205577	chr17_18205300_18205577_-	chr17_18205300_-	chr17_18205577_-	1	1	1	1
chr17	-	18205749	18205893	chr17_18205749_18205893_-	chr17_18205749_-	chr17_18205893_-	1	1	1	1
chr17	-	18206038	18208425	chr17_18206038_18208425_-	chr17_18206038_-	chr17_18208425_-	1	1	1	1
chr17	-	18208535	18210204	chr17_18208535_18210204_-	chr17_18208535_-	chr17_18210204_-	1	1	1	1
chr17	-	18210281	18211626	chr17_18210281_18211626_-	chr17_18210281_-	chr17_18211626_-	1	1	1	1
chr17	-	18210281	18211664	chr17_18210281_18211664_-	chr17_18210281_-	chr17_18211664_-	1	1	1	1
chr17	-	18211739	18212195	chr17_18211739_18212195_-	chr17_18211739_-	chr17_18212195_-	1	1	1	1
chr17	-	18212256	18217912	chr17_18212256_18217912_-	chr17_18212256_-	chr17_18217912_-	1	1	1	1
chr17	+	18221464	18225930	chr17_18221464_18225930_+	chr17_18221464_+	chr17_18225930_+	1	1	1	1
chr17	-	18232234	18232591	chr17_18232234_18232591_-	chr17_18232234_-	chr17_18232591_-	1	1	1	1
chr17	-	18232703	18233868	chr17_18232703_18233868_-	chr17_18232703_-	chr17_18233868_-	1	1	1	1
chr17	-	18233986	18236479	chr17_18233986_18236479_-	chr17_18233986_-	chr17_18236479_-	1	1	1	1
chr17	-	18233986	18243356	chr17_18233986_18243356_-	chr17_18233986_-	chr17_18243356_-	1	1	1	1
chr17	-	18236603	18238872	chr17_18236603_18238872_-	chr17_18236603_-	chr17_18238872_-	1	1	1	1
chr17	-	18236603	18243356	chr17_18236603_18243356_-	chr17_18236603_-	chr17_18243356_-	1	1	1	1
chr17	-	18238990	18243356	chr17_18238990_18243356_-	chr17_18238990_-	chr17_18243356_-	1	1	1	1
chr17	-	18243570	18244045	chr17_18243570_18244045_-	chr17_18243570_-	chr17_18244045_-	1	1	1	1
chr17	-	18244128	18250809	chr17_18244128_18250809_-	chr17_18244128_-	chr17_18250809_-	1	1	1	1
chr17	-	18250971	18251638	chr17_18250971_18251638_-	chr17_18250971_-	chr17_18251638_-	1	1	1	1
chr17	-	18251755	18256985	chr17_18251755_18256985_-	chr17_18251755_-	chr17_18256985_-	1	1	1	1
chr17	-	18257132	18259199	chr17_18257132_18259199_-	chr17_18257132_-	chr17_18259199_-	1	1	1	1
chr17	-	18259315	18263727	chr17_18259315_18263727_-	chr17_18259315_-	chr17_18263727_-	1	1	1	1
chr17	-	18259315	18266685	chr17_18259315_18266685_-	chr17_18259315_-	chr17_18266685_-	1	1	1	1
chr17	-	18584143	18584706	chr17_18584143_18584706_-	chr17_18584143_-	chr17_18584706_-	1	1	1	1
chr17	-	18584143	18584927	chr17_18584143_18584927_-	chr17_18584143_-	chr17_18584927_-	1	1	1	1
chr17	-	18585247	18585516	chr17_18585247_18585516_-	chr17_18585247_-	chr17_18585516_-	1	1	1	1
chr17	+	18601428	18602466	chr17_18601428_18602466_+	chr17_18601428_+	chr17_18602466_+	1	1	1	1
chr17	+	18602589	18602672	chr17_18602589_18602672_+	chr17_18602589_+	chr17_18602672_+	1	1	1	1
chr17	+	18602589	18604669	chr17_18602589_18604669_+	chr17_18602589_+	chr17_18604669_+	1	1	1	1
chr17	+	18602771	18604669	chr17_18602771_18604669_+	chr17_18602771_+	chr17_18604669_+	1	1	1	1
chr17	+	18604759	18607931	chr17_18604759_18607931_+	chr17_18604759_+	chr17_18607931_+	1	1	1	1
chr17	+	18608079	18608375	chr17_18608079_18608375_+	chr17_18608079_+	chr17_18608375_+	1	1	1	1
chr17	+	18608478	18623414	chr17_18608478_18623414_+	chr17_18608478_+	chr17_18623414_+	0	1	0	3
chr17	+	18623639	18625549	chr17_18623639_18625549_+	chr17_18623639_+	chr17_18625549_+	0	0	1	4
chr17	+	18625646	18630837	chr17_18625646_18630837_+	chr17_18625646_+	chr17_18630837_+	1	1	1	1
chr17	+	18631072	18634382	chr17_18631072_18634382_+	chr17_18631072_+	chr17_18634382_+	1	1	1	1
chr17	+	18631072	18635351	chr17_18631072_18635351_+	chr17_18631072_+	chr17_18635351_+	1	1	1	1
chr17	+	18634549	18635351	chr17_18634549_18635351_+	chr17_18634549_+	chr17_18635351_+	1	1	1	1
chr17	+	18635448	18638189	chr17_18635448_18638189_+	chr17_18635448_+	chr17_18638189_+	1	1	1	1
chr17	+	18684619	18692665	chr17_18684619_18692665_+	chr17_18684619_+	chr17_18692665_+	1	1	1	1
chr17	+	18692749	18694208	chr17_18692749_18694208_+	chr17_18692749_+	chr17_18694208_+	1	1	1	1
chr17	+	18694354	18700891	chr17_18694354_18700891_+	chr17_18694354_+	chr17_18700891_+	1	1	1	1
chr17	+	18700982	18702124	chr17_18700982_18702124_+	chr17_18700982_+	chr17_18702124_+	1	1	1	1
chr17	+	18702257	18707450	chr17_18702257_18707450_+	chr17_18702257_+	chr17_18707450_+	1	1	1	1
chr17	+	18707580	18708853	chr17_18707580_18708853_+	chr17_18707580_+	chr17_18708853_+	1	1	1	1
chr17	+	18761575	18762652	chr17_18761575_18762652_+	chr17_18761575_+	chr17_18762652_+	1	1	1	1
chr17	+	18761575	18768781	chr17_18761575_18768781_+	chr17_18761575_+	chr17_18768781_+	1	1	1	1
chr17	+	18761575	18769114	chr17_18761575_18769114_+	chr17_18761575_+	chr17_18769114_+	1	1	1	1
chr17	+	18762789	18768781	chr17_18762789_18768781_+	chr17_18762789_+	chr17_18768781_+	1	1	1	1
chr17	+	18768878	18769114	chr17_18768878_18769114_+	chr17_18768878_+	chr17_18769114_+	1	1	1	1
chr17	+	18769266	18770569	chr17_18769266_18770569_+	chr17_18769266_+	chr17_18770569_+	1	1	1	1
chr17	+	18769266	18770594	chr17_18769266_18770594_+	chr17_18769266_+	chr17_18770594_+	1	1	1	1
chr17	+	18769266	18775895	chr17_18769266_18775895_+	chr17_18769266_+	chr17_18775895_+	1	1	1	1
chr17	+	18770648	18775895	chr17_18770648_18775895_+	chr17_18770648_+	chr17_18775895_+	1	1	1	1
chr17	+	18775963	18781010	chr17_18775963_18781010_+	chr17_18775963_+	chr17_18781010_+	1	1	1	1
chr17	+	18781184	18785880	chr17_18781184_18785880_+	chr17_18781184_+	chr17_18785880_+	1	1	1	1
chr17	+	18785997	18793134	chr17_18785997_18793134_+	chr17_18785997_+	chr17_18793134_+	1	1	1	1
chr17	+	18793191	18814415	chr17_18793191_18814415_+	chr17_18793191_+	chr17_18814415_+	1	1	1	1
chr17	+	18814565	18827226	chr17_18814565_18827226_+	chr17_18814565_+	chr17_18827226_+	1	1	1	1
chr17	+	18827298	18832123	chr17_18827298_18832123_+	chr17_18827298_+	chr17_18832123_+	1	1	1	1
chr17	+	18832271	18833852	chr17_18832271_18833852_+	chr17_18832271_+	chr17_18833852_+	1	1	1	1
chr17	-	18927697	18939270	chr17_18927697_18939270_-	chr17_18927697_-	chr17_18939270_-	1	1	1	1
chr17	-	18965447	19091367	chr17_18965447_19091367_-	chr17_18965447_-	chr17_19091367_-	0	0	0	5
chr17	-	18967408	19015734	chr17_18967408_19015734_-	chr17_18967408_-	chr17_19015734_-	0	0	0	5
chr17	-	18967419	19015734	chr17_18967419_19015734_-	chr17_18967419_-	chr17_19015734_-	0	0	0	5
chr17	-	18967419	19015737	chr17_18967419_19015737_-	chr17_18967419_-	chr17_19015737_-	0	0	0	5
chr17	-	18967434	19015737	chr17_18967434_19015737_-	chr17_18967434_-	chr17_19015737_-	0	0	0	5
chr17	-	19015860	19093468	chr17_19015860_19093468_-	chr17_19015860_-	chr17_19093468_-	0	0	0	5
chr17	+	19140845	19185267	chr17_19140845_19185267_+	chr17_19140845_+	chr17_19185267_+	1	1	1	1
chr17	+	19185391	19186262	chr17_19185391_19186262_+	chr17_19185391_+	chr17_19186262_+	1	1	1	1
chr17	+	19187028	19213197	chr17_19187028_19213197_+	chr17_19187028_+	chr17_19213197_+	1	1	1	1
chr17	+	19213311	19215364	chr17_19213311_19215364_+	chr17_19213311_+	chr17_19215364_+	1	1	1	1
chr17	+	19215458	19216417	chr17_19215458_19216417_+	chr17_19215458_+	chr17_19216417_+	1	1	1	1
chr17	+	19215458	19216435	chr17_19215458_19216435_+	chr17_19215458_+	chr17_19216435_+	1	1	1	1
chr17	+	19216593	19232023	chr17_19216593_19232023_+	chr17_19216593_+	chr17_19232023_+	1	1	1	1
chr17	+	19232201	19232873	chr17_19232201_19232873_+	chr17_19232201_+	chr17_19232873_+	1	1	1	1
chr17	+	19232961	19235165	chr17_19232961_19235165_+	chr17_19232961_+	chr17_19235165_+	1	1	1	1
chr17	+	19235382	19237268	chr17_19235382_19237268_+	chr17_19235382_+	chr17_19237268_+	1	1	1	1
chr17	-	19246775	19247102	chr17_19246775_19247102_-	chr17_19246775_-	chr17_19247102_-	1	1	1	1
chr17	-	19247171	19250581	chr17_19247171_19250581_-	chr17_19247171_-	chr17_19250581_-	1	1	1	1
chr17	-	19250487	19250581	chr17_19250487_19250581_-	chr17_19250487_-	chr17_19250581_-	1	1	1	1
chr17	-	19250645	19251096	chr17_19250645_19251096_-	chr17_19250645_-	chr17_19251096_-	1	1	1	1
chr17	-	19251194	19261152	chr17_19251194_19261152_-	chr17_19251194_-	chr17_19261152_-	1	1	1	1
chr17	-	19261265	19263632	chr17_19261265_19263632_-	chr17_19261265_-	chr17_19263632_-	1	1	1	1
chr17	-	19263702	19265819	chr17_19263702_19265819_-	chr17_19263702_-	chr17_19265819_-	1	1	1	1
chr17	+	19282446	19283094	chr17_19282446_19283094_+	chr17_19282446_+	chr17_19283094_+	1	1	1	1
chr17	+	19283261	19283920	chr17_19283261_19283920_+	chr17_19283261_+	chr17_19283920_+	1	1	1	1
chr17	+	19283815	19283920	chr17_19283815_19283920_+	chr17_19283815_+	chr17_19283920_+	1	1	1	1
chr17	+	19285000	19285093	chr17_19285000_19285093_+	chr17_19285000_+	chr17_19285093_+	1	1	1	1
chr17	+	19285780	19286125	chr17_19285780_19286125_+	chr17_19285780_+	chr17_19286125_+	1	1	1	1
chr17	+	19286260	19286390	chr17_19286260_19286390_+	chr17_19286260_+	chr17_19286390_+	1	1	1	1
chr17	+	19437388	19445705	chr17_19437388_19445705_+	chr17_19437388_+	chr17_19445705_+	1	1	1	1
chr17	+	19445808	19449747	chr17_19445808_19449747_+	chr17_19445808_+	chr17_19449747_+	1	1	1	1
chr17	+	19449817	19451297	chr17_19449817_19451297_+	chr17_19449817_+	chr17_19451297_+	1	1	1	1
chr17	+	19451447	19452947	chr17_19451447_19452947_+	chr17_19451447_+	chr17_19452947_+	1	1	1	1
chr17	+	19452991	19454736	chr17_19452991_19454736_+	chr17_19452991_+	chr17_19454736_+	1	1	1	1
chr17	+	19454782	19458524	chr17_19454782_19458524_+	chr17_19454782_+	chr17_19458524_+	1	1	1	1
chr17	+	19458623	19458905	chr17_19458623_19458905_+	chr17_19458623_+	chr17_19458905_+	1	1	1	1
chr17	+	19459004	19459108	chr17_19459004_19459108_+	chr17_19459004_+	chr17_19459108_+	1	1	1	1
chr17	+	19459223	19459307	chr17_19459223_19459307_+	chr17_19459223_+	chr17_19459307_+	1	1	1	1
chr17	+	19459376	19463500	chr17_19459376_19463500_+	chr17_19459376_+	chr17_19463500_+	1	1	1	1
chr17	+	19463610	19463730	chr17_19463610_19463730_+	chr17_19463610_+	chr17_19463730_+	1	1	1	1
chr17	+	19463807	19470102	chr17_19463807_19470102_+	chr17_19463807_+	chr17_19470102_+	1	1	1	1
chr17	+	19470173	19470408	chr17_19470173_19470408_+	chr17_19470173_+	chr17_19470408_+	1	1	1	1
chr17	+	19470542	19474790	chr17_19470542_19474790_+	chr17_19470542_+	chr17_19474790_+	1	1	1	1
chr17	+	19470542	19476092	chr17_19470542_19476092_+	chr17_19470542_+	chr17_19476092_+	1	1	1	1
chr17	+	19474886	19476092	chr17_19474886_19476092_+	chr17_19474886_+	chr17_19476092_+	1	1	1	1
chr17	+	19476175	19480639	chr17_19476175_19480639_+	chr17_19476175_+	chr17_19480639_+	1	1	1	1
chr17	+	19552438	19554859	chr17_19552438_19554859_+	chr17_19552438_+	chr17_19554859_+	1	1	1	1
chr17	+	19555092	19555859	chr17_19555092_19555859_+	chr17_19555092_+	chr17_19555859_+	1	1	1	1
chr17	+	19555946	19559678	chr17_19555946_19559678_+	chr17_19555946_+	chr17_19559678_+	1	1	1	1
chr17	+	19559888	19561057	chr17_19559888_19561057_+	chr17_19559888_+	chr17_19561057_+	1	1	1	1
chr17	+	19561176	19564439	chr17_19561176_19564439_+	chr17_19561176_+	chr17_19564439_+	1	1	1	1
chr17	+	19564582	19566645	chr17_19564582_19566645_+	chr17_19564582_+	chr17_19566645_+	1	1	1	1
chr17	+	19566813	19568260	chr17_19566813_19568260_+	chr17_19566813_+	chr17_19568260_+	1	1	1	1
chr17	+	19568361	19575033	chr17_19568361_19575033_+	chr17_19568361_+	chr17_19575033_+	1	1	1	1
chr17	+	19568361	19578870	chr17_19568361_19578870_+	chr17_19568361_+	chr17_19578870_+	1	1	1	1
chr17	+	19575270	19576463	chr17_19575270_19576463_+	chr17_19575270_+	chr17_19576463_+	1	1	1	1
chr17	+	19575270	19578808	chr17_19575270_19578808_+	chr17_19575270_+	chr17_19578808_+	1	1	1	1
chr17	+	19576589	19578808	chr17_19576589_19578808_+	chr17_19576589_+	chr17_19578808_+	1	1	1	1
chr17	+	19578813	19578874	chr17_19578813_19578874_+	chr17_19578813_+	chr17_19578874_+	1	1	1	1
chr17	-	19674381	19679621	chr17_19674381_19679621_-	chr17_19674381_-	chr17_19679621_-	1	1	1	1
chr17	-	19679721	19680893	chr17_19679721_19680893_-	chr17_19679721_-	chr17_19680893_-	1	1	1	1
chr17	-	19681030	19683784	chr17_19681030_19683784_-	chr17_19681030_-	chr17_19683784_-	1	1	1	1
chr17	-	19683943	19684298	chr17_19683943_19684298_-	chr17_19683943_-	chr17_19684298_-	1	1	1	1
chr17	-	19684418	19685201	chr17_19684418_19685201_-	chr17_19684418_-	chr17_19685201_-	1	1	1	1
chr17	-	19685381	19687009	chr17_19685381_19687009_-	chr17_19685381_-	chr17_19687009_-	1	1	1	1
chr17	-	19687219	19689249	chr17_19687219_19689249_-	chr17_19687219_-	chr17_19689249_-	1	1	1	1
chr17	-	19689400	19698934	chr17_19689400_19698934_-	chr17_19689400_-	chr17_19698934_-	1	1	1	1
chr17	-	19699039	19699407	chr17_19699039_19699407_-	chr17_19699039_-	chr17_19699407_-	1	1	1	1
chr17	-	19699596	19700708	chr17_19699596_19700708_-	chr17_19699596_-	chr17_19700708_-	1	1	1	1
chr17	-	19700996	19702807	chr17_19700996_19702807_-	chr17_19700996_-	chr17_19702807_-	1	1	1	1
chr17	-	19702889	19705089	chr17_19702889_19705089_-	chr17_19702889_-	chr17_19705089_-	1	1	1	1
chr17	-	19705236	19708005	chr17_19705236_19708005_-	chr17_19705236_-	chr17_19708005_-	1	1	1	1
chr17	-	19708144	19713690	chr17_19708144_19713690_-	chr17_19708144_-	chr17_19713690_-	1	1	1	1
chr17	-	19713752	19720061	chr17_19713752_19720061_-	chr17_19713752_-	chr17_19720061_-	1	1	1	1
chr17	-	19720234	19728406	chr17_19720234_19728406_-	chr17_19720234_-	chr17_19728406_-	1	1	1	1
chr17	-	19728496	19729451	chr17_19728496_19729451_-	chr17_19728496_-	chr17_19729451_-	1	1	1	1
chr17	-	19729500	19741813	chr17_19729500_19741813_-	chr17_19729500_-	chr17_19741813_-	1	1	1	1
chr17	-	19741897	19744801	chr17_19741897_19744801_-	chr17_19741897_-	chr17_19744801_-	1	1	1	1
chr17	-	19744861	19746433	chr17_19744861_19746433_-	chr17_19744861_-	chr17_19746433_-	1	1	1	1
chr17	-	19746536	19748616	chr17_19746536_19748616_-	chr17_19746536_-	chr17_19748616_-	1	1	1	1
chr17	-	19748691	19750049	chr17_19748691_19750049_-	chr17_19748691_-	chr17_19750049_-	1	1	1	1
chr17	-	19750224	19752681	chr17_19750224_19752681_-	chr17_19750224_-	chr17_19752681_-	1	1	1	1
chr17	-	19752719	19753054	chr17_19752719_19753054_-	chr17_19752719_-	chr17_19753054_-	1	1	1	1
chr17	-	19753088	19768115	chr17_19753088_19768115_-	chr17_19753088_-	chr17_19768115_-	1	1	1	1
chr17	-	19768158	19769048	chr17_19768158_19769048_-	chr17_19768158_-	chr17_19769048_-	1	1	1	1
chr17	-	19769142	19770640	chr17_19769142_19770640_-	chr17_19769142_-	chr17_19770640_-	1	1	1	1
chr17	-	19809546	19812493	chr17_19809546_19812493_-	chr17_19809546_-	chr17_19812493_-	1	1	1	1
chr17	-	19812590	19813238	chr17_19812590_19813238_-	chr17_19812590_-	chr17_19813238_-	1	1	1	1
chr17	-	19813292	19823348	chr17_19813292_19823348_-	chr17_19813292_-	chr17_19823348_-	1	1	1	1
chr17	-	19823432	19827720	chr17_19823432_19827720_-	chr17_19823432_-	chr17_19827720_-	1	1	1	1
chr17	-	19827831	19835117	chr17_19827831_19835117_-	chr17_19827831_-	chr17_19835117_-	1	1	1	1
chr17	-	19835292	19839598	chr17_19835292_19839598_-	chr17_19835292_-	chr17_19839598_-	1	1	1	1
chr17	-	19839744	19843025	chr17_19839744_19843025_-	chr17_19839744_-	chr17_19843025_-	1	1	1	1
chr17	-	19843163	19844199	chr17_19843163_19844199_-	chr17_19843163_-	chr17_19844199_-	1	1	1	1
chr17	-	19843163	19845138	chr17_19843163_19845138_-	chr17_19843163_-	chr17_19845138_-	1	1	1	1
chr17	-	19844324	19845138	chr17_19844324_19845138_-	chr17_19844324_-	chr17_19845138_-	1	1	1	1
chr17	-	19845224	19850719	chr17_19845224_19850719_-	chr17_19845224_-	chr17_19850719_-	1	1	1	1
chr17	-	19850819	19861326	chr17_19850819_19861326_-	chr17_19850819_-	chr17_19861326_-	1	1	1	1
chr17	-	19861885	19866152	chr17_19861885_19866152_-	chr17_19861885_-	chr17_19866152_-	1	1	1	1
chr17	-	19866336	19871726	chr17_19866336_19871726_-	chr17_19866336_-	chr17_19871726_-	1	1	1	1
chr17	-	19871775	19880904	chr17_19871775_19880904_-	chr17_19871775_-	chr17_19880904_-	1	1	1	1
chr17	+	20059550	20107645	chr17_20059550_20107645_+	chr17_20059550_+	chr17_20107645_+	1	1	1	1
chr17	+	20059550	20130725	chr17_20059550_20130725_+	chr17_20059550_+	chr17_20130725_+	1	1	1	1
chr17	+	20109226	20130725	chr17_20109226_20130725_+	chr17_20109226_+	chr17_20130725_+	1	1	1	1
chr17	+	20130934	20135070	chr17_20130934_20135070_+	chr17_20130934_+	chr17_20135070_+	1	1	1	1
chr17	+	20135145	20135512	chr17_20135145_20135512_+	chr17_20135145_+	chr17_20135512_+	1	1	1	1
chr17	+	20135719	20140172	chr17_20135719_20140172_+	chr17_20135719_+	chr17_20140172_+	1	1	1	1
chr17	+	20135719	20149238	chr17_20135719_20149238_+	chr17_20135719_+	chr17_20149238_+	1	1	1	1
chr17	+	20135728	20140172	chr17_20135728_20140172_+	chr17_20135728_+	chr17_20140172_+	1	1	1	1
chr17	+	20149385	20150531	chr17_20149385_20150531_+	chr17_20149385_+	chr17_20150531_+	1	1	1	1
chr17	+	20150633	20156817	chr17_20150633_20156817_+	chr17_20150633_+	chr17_20156817_+	1	1	1	1
chr17	+	20156900	20160763	chr17_20156900_20160763_+	chr17_20156900_+	chr17_20160763_+	1	1	1	1
chr17	+	20160921	20163504	chr17_20160921_20163504_+	chr17_20160921_+	chr17_20163504_+	1	1	1	1
chr17	+	20163608	20200273	chr17_20163608_20200273_+	chr17_20163608_+	chr17_20200273_+	1	1	1	1
chr17	+	20163608	20209335	chr17_20163608_20209335_+	chr17_20163608_+	chr17_20209335_+	1	1	1	1
chr17	+	20200391	20209335	chr17_20200391_20209335_+	chr17_20200391_+	chr17_20209335_+	1	1	1	1
chr17	+	20209396	20217288	chr17_20209396_20217288_+	chr17_20209396_+	chr17_20217288_+	1	1	1	1
chr17	+	20266364	20268398	chr17_20266364_20268398_+	chr17_20266364_+	chr17_20268398_+	1	1	1	1
chr17	+	20269344	20270925	chr17_20269344_20270925_+	chr17_20269344_+	chr17_20270925_+	1	1	1	1
chr17	+	20295082	20295676	chr17_20295082_20295676_+	chr17_20295082_+	chr17_20295676_+	1	1	1	1
chr17	+	20295898	20297333	chr17_20295898_20297333_+	chr17_20295898_+	chr17_20297333_+	1	1	1	1
chr17	+	20328097	20330103	chr17_20328097_20330103_+	chr17_20328097_+	chr17_20330103_+	1	1	1	1
chr17	+	20330393	20331824	chr17_20330393_20331824_+	chr17_20330393_+	chr17_20331824_+	1	1	1	1
chr17	+	20332251	20332921	chr17_20332251_20332921_+	chr17_20332251_+	chr17_20332921_+	1	1	1	1
chr17	+	20333015	20334150	chr17_20333015_20334150_+	chr17_20333015_+	chr17_20334150_+	1	1	1	1
chr17	-	20646719	20648371	chr17_20646719_20648371_-	chr17_20646719_-	chr17_20648371_-	1	1	1	1
chr17	+	20771999	20790904	chr17_20771999_20790904_+	chr17_20771999_+	chr17_20790904_+	1	1	1	1
chr17	+	20771999	20795542	chr17_20771999_20795542_+	chr17_20771999_+	chr17_20795542_+	1	1	1	1
chr17	+	20771999	20827671	chr17_20771999_20827671_+	chr17_20771999_+	chr17_20827671_+	0	1	1	2
chr17	+	20791163	20795542	chr17_20791163_20795542_+	chr17_20791163_+	chr17_20795542_+	1	1	1	1
chr17	+	20795746	20805530	chr17_20795746_20805530_+	chr17_20795746_+	chr17_20805530_+	1	1	1	1
chr17	+	20795746	20827671	chr17_20795746_20827671_+	chr17_20795746_+	chr17_20827671_+	1	1	1	1
chr17	+	20828147	20832743	chr17_20828147_20832743_+	chr17_20828147_+	chr17_20832743_+	1	1	1	1
chr17	+	20833281	20834905	chr17_20833281_20834905_+	chr17_20833281_+	chr17_20834905_+	1	1	1	1
chr17	+	20833877	20834905	chr17_20833877_20834905_+	chr17_20833877_+	chr17_20834905_+	0	0	1	4
chr17	+	20835085	20836030	chr17_20835085_20836030_+	chr17_20835085_+	chr17_20836030_+	0	1	0	3
chr17	+	20859667	20859946	chr17_20859667_20859946_+	chr17_20859667_+	chr17_20859946_+	1	1	1	1
chr17	+	20860023	20861614	chr17_20860023_20861614_+	chr17_20860023_+	chr17_20861614_+	1	1	1	1
chr17	+	20903351	20903423	chr17_20903351_20903423_+	chr17_20903351_+	chr17_20903423_+	1	1	1	1
chr17	-	20906387	20907514	chr17_20906387_20907514_-	chr17_20906387_-	chr17_20907514_-	1	1	1	1
chr17	-	20907665	20908240	chr17_20907665_20908240_-	chr17_20907665_-	chr17_20908240_-	1	1	1	1
chr17	-	20908304	20910208	chr17_20908304_20910208_-	chr17_20908304_-	chr17_20910208_-	1	1	1	1
chr17	-	20910301	20911182	chr17_20910301_20911182_-	chr17_20910301_-	chr17_20911182_-	1	1	1	1
chr17	-	20911310	20914463	chr17_20911310_20914463_-	chr17_20911310_-	chr17_20914463_-	1	1	1	1
chr17	-	20914623	20916142	chr17_20914623_20916142_-	chr17_20914623_-	chr17_20916142_-	1	1	1	1
chr17	-	20916249	20918965	chr17_20916249_20918965_-	chr17_20916249_-	chr17_20918965_-	0	1	0	3
chr17	-	20916249	20919064	chr17_20916249_20919064_-	chr17_20916249_-	chr17_20919064_-	1	1	1	1
chr17	-	20919213	20921254	chr17_20919213_20921254_-	chr17_20919213_-	chr17_20921254_-	1	1	1	1
chr17	-	20921425	20922396	chr17_20921425_20922396_-	chr17_20921425_-	chr17_20922396_-	1	1	1	1
chr17	-	20922499	20924425	chr17_20922499_20924425_-	chr17_20922499_-	chr17_20924425_-	1	1	1	1
chr17	-	20924540	20931854	chr17_20924540_20931854_-	chr17_20924540_-	chr17_20931854_-	1	1	1	1
chr17	-	20924540	20945977	chr17_20924540_20945977_-	chr17_20924540_-	chr17_20945977_-	0	1	1	2
chr17	-	20931988	20945977	chr17_20931988_20945977_-	chr17_20931988_-	chr17_20945977_-	1	1	1	1
chr17	+	21030305	21075330	chr17_21030305_21075330_+	chr17_21030305_+	chr17_21075330_+	1	1	1	1
chr17	+	21075510	21081545	chr17_21075510_21081545_+	chr17_21075510_+	chr17_21081545_+	1	1	1	1
chr17	+	21081656	21086906	chr17_21081656_21086906_+	chr17_21081656_+	chr17_21086906_+	1	1	1	1
chr17	+	21087124	21087683	chr17_21087124_21087683_+	chr17_21087124_+	chr17_21087683_+	1	1	1	1
chr17	+	21087777	21092023	chr17_21087777_21092023_+	chr17_21087777_+	chr17_21092023_+	1	1	1	1
chr17	+	21092177	21094260	chr17_21092177_21094260_+	chr17_21092177_+	chr17_21094260_+	1	1	1	1
chr17	-	21102154	21114248	chr17_21102154_21114248_-	chr17_21102154_-	chr17_21114248_-	1	1	1	1
chr17	-	21102154	21117403	chr17_21102154_21117403_-	chr17_21102154_-	chr17_21117403_-	1	1	1	1
chr17	-	21114541	21117403	chr17_21114541_21117403_-	chr17_21114541_-	chr17_21117403_-	1	1	1	1
chr17	+	21188282	21201724	chr17_21188282_21201724_+	chr17_21188282_+	chr17_21201724_+	1	1	1	1
chr17	+	21201792	21202189	chr17_21201792_21202189_+	chr17_21201792_+	chr17_21202189_+	1	1	1	1
chr17	+	21202239	21203856	chr17_21202239_21203856_+	chr17_21202239_+	chr17_21203856_+	1	1	1	1
chr17	+	21203971	21204185	chr17_21203971_21204185_+	chr17_21203971_+	chr17_21204185_+	1	1	1	1
chr17	+	21204306	21205454	chr17_21204306_21205454_+	chr17_21204306_+	chr17_21205454_+	1	1	1	1
chr17	+	21205572	21206494	chr17_21205572_21206494_+	chr17_21205572_+	chr17_21206494_+	1	1	1	1
chr17	+	21206547	21207737	chr17_21206547_21207737_+	chr17_21206547_+	chr17_21207737_+	1	1	1	1
chr17	+	21207866	21208362	chr17_21207866_21208362_+	chr17_21207866_+	chr17_21208362_+	1	1	1	1
chr17	+	21208441	21215453	chr17_21208441_21215453_+	chr17_21208441_+	chr17_21215453_+	1	1	1	1
chr17	+	21215594	21216803	chr17_21215594_21216803_+	chr17_21215594_+	chr17_21216803_+	1	1	1	1
chr17	+	21216850	21217458	chr17_21216850_21217458_+	chr17_21216850_+	chr17_21217458_+	1	1	1	1
chr17	+	21731203	21731429	chr17_21731203_21731429_+	chr17_21731203_+	chr17_21731429_+	1	1	1	1
chr17	+	25621462	25628813	chr17_25621462_25628813_+	chr17_25621462_+	chr17_25628813_+	1	1	1	1
chr17	+	25628983	25630392	chr17_25628983_25630392_+	chr17_25628983_+	chr17_25630392_+	1	1	1	1
chr17	+	25630662	25631805	chr17_25630662_25631805_+	chr17_25630662_+	chr17_25631805_+	1	1	1	1
chr17	+	25631938	25633807	chr17_25631938_25633807_+	chr17_25631938_+	chr17_25633807_+	1	1	1	1
chr17	+	25633909	25634769	chr17_25633909_25634769_+	chr17_25633909_+	chr17_25634769_+	1	1	1	1
chr17	+	25633909	25636125	chr17_25633909_25636125_+	chr17_25633909_+	chr17_25636125_+	1	1	1	1
chr17	+	25634946	25636125	chr17_25634946_25636125_+	chr17_25634946_+	chr17_25636125_+	0	0	1	4
chr17	+	25636299	25637086	chr17_25636299_25637086_+	chr17_25636299_+	chr17_25637086_+	1	1	1	1
chr17	+	25637201	25638534	chr17_25637201_25638534_+	chr17_25637201_+	chr17_25638534_+	1	1	1	1
chr17	+	25638643	25639235	chr17_25638643_25639235_+	chr17_25638643_+	chr17_25639235_+	1	1	1	1
chr17	+	25783901	25877593	chr17_25783901_25877593_+	chr17_25783901_+	chr17_25877593_+	1	1	1	1
chr17	+	25877735	25904517	chr17_25877735_25904517_+	chr17_25877735_+	chr17_25904517_+	1	1	1	1
chr17	+	25904666	25909671	chr17_25904666_25909671_+	chr17_25904666_+	chr17_25909671_+	1	1	1	1
chr17	+	25910132	25912682	chr17_25910132_25912682_+	chr17_25910132_+	chr17_25912682_+	1	1	1	1
chr17	+	25912688	25915500	chr17_25912688_25915500_+	chr17_25912688_+	chr17_25915500_+	1	1	1	1
chr17	+	25915562	25917836	chr17_25915562_25917836_+	chr17_25915562_+	chr17_25917836_+	1	1	1	1
chr17	+	25917921	25919386	chr17_25917921_25919386_+	chr17_25917921_+	chr17_25919386_+	1	1	1	1
chr17	+	25919449	25919545	chr17_25919449_25919545_+	chr17_25919449_+	chr17_25919545_+	1	1	1	1
chr17	+	25919653	25924293	chr17_25919653_25924293_+	chr17_25919653_+	chr17_25924293_+	1	1	1	1
chr17	+	25924463	25928385	chr17_25924463_25928385_+	chr17_25924463_+	chr17_25928385_+	1	1	1	1
chr17	+	25928428	25930859	chr17_25928428_25930859_+	chr17_25928428_+	chr17_25930859_+	1	1	1	1
chr17	+	25930915	25931705	chr17_25930915_25931705_+	chr17_25930915_+	chr17_25931705_+	1	1	1	1
chr17	+	25931755	25932459	chr17_25931755_25932459_+	chr17_25931755_+	chr17_25932459_+	1	1	1	1
chr17	+	25932840	25934939	chr17_25932840_25934939_+	chr17_25932840_+	chr17_25934939_+	1	1	1	1
chr17	+	25935037	25936221	chr17_25935037_25936221_+	chr17_25935037_+	chr17_25936221_+	1	1	1	1
chr17	+	25936356	25937092	chr17_25936356_25937092_+	chr17_25936356_+	chr17_25937092_+	1	1	1	1
chr17	+	25937225	25938519	chr17_25937225_25938519_+	chr17_25937225_+	chr17_25938519_+	1	1	1	1
chr17	+	25938656	25944320	chr17_25938656_25944320_+	chr17_25938656_+	chr17_25944320_+	1	1	1	1
chr17	+	25944455	25948954	chr17_25944455_25948954_+	chr17_25944455_+	chr17_25948954_+	1	1	1	1
chr17	+	25944455	25950339	chr17_25944455_25950339_+	chr17_25944455_+	chr17_25950339_+	1	1	1	1
chr17	-	26207393	26209594	chr17_26207393_26209594_-	chr17_26207393_-	chr17_26209594_-	1	1	1	1
chr17	+	26370358	26374942	chr17_26370358_26374942_+	chr17_26370358_+	chr17_26374942_+	1	1	1	1
chr17	+	26370358	26449628	chr17_26370358_26449628_+	chr17_26370358_+	chr17_26449628_+	1	1	1	1
chr17	+	26449759	26459645	chr17_26449759_26459645_+	chr17_26449759_+	chr17_26459645_+	1	1	1	1
chr17	+	26459702	26488185	chr17_26459702_26488185_+	chr17_26459702_+	chr17_26488185_+	1	1	1	1
chr17	+	26488293	26490568	chr17_26488293_26490568_+	chr17_26488293_+	chr17_26490568_+	1	1	1	1
chr17	+	26490655	26495473	chr17_26490655_26495473_+	chr17_26490655_+	chr17_26495473_+	1	1	1	1
chr17	+	26495684	26499542	chr17_26495684_26499542_+	chr17_26495684_+	chr17_26499542_+	1	1	1	1
chr17	+	26499645	26512204	chr17_26499645_26512204_+	chr17_26499645_+	chr17_26512204_+	1	1	1	1
chr17	+	26499645	26518046	chr17_26499645_26518046_+	chr17_26499645_+	chr17_26518046_+	0	1	1	2
chr17	+	26512292	26518046	chr17_26512292_26518046_+	chr17_26512292_+	chr17_26518046_+	1	1	1	1
chr17	+	26518246	26519145	chr17_26518246_26519145_+	chr17_26518246_+	chr17_26519145_+	1	1	1	1
chr17	+	26519240	26521607	chr17_26519240_26521607_+	chr17_26519240_+	chr17_26521607_+	1	1	1	1
chr17	+	26646286	26646358	chr17_26646286_26646358_+	chr17_26646286_+	chr17_26646358_+	1	1	1	1
chr17	+	26646392	26652528	chr17_26646392_26652528_+	chr17_26646392_+	chr17_26652528_+	1	1	1	1
chr17	+	26646392	26652533	chr17_26646392_26652533_+	chr17_26646392_+	chr17_26652533_+	0	1	0	3
chr17	+	26646392	26653559	chr17_26646392_26653559_+	chr17_26646392_+	chr17_26653559_+	1	1	1	1
chr17	+	26652674	26653559	chr17_26652674_26653559_+	chr17_26652674_+	chr17_26653559_+	1	1	1	1
chr17	-	26655760	26656198	chr17_26655760_26656198_-	chr17_26655760_-	chr17_26656198_-	1	1	1	1
chr17	-	26656303	26657468	chr17_26656303_26657468_-	chr17_26656303_-	chr17_26657468_-	1	1	1	1
chr17	-	26657555	26658884	chr17_26657555_26658884_-	chr17_26657555_-	chr17_26658884_-	1	1	1	1
chr17	-	26659014	26659171	chr17_26659014_26659171_-	chr17_26659014_-	chr17_26659171_-	1	1	1	1
chr17	-	26659014	26662365	chr17_26659014_26662365_-	chr17_26659014_-	chr17_26662365_-	1	1	1	1
chr17	-	26659409	26662365	chr17_26659409_26662365_-	chr17_26659409_-	chr17_26662365_-	1	1	1	1
chr17	+	26662883	26666433	chr17_26662883_26666433_+	chr17_26662883_+	chr17_26666433_+	1	1	1	1
chr17	+	26666753	26667334	chr17_26666753_26667334_+	chr17_26666753_+	chr17_26667334_+	1	1	1	1
chr17	+	26667505	26668262	chr17_26667505_26668262_+	chr17_26667505_+	chr17_26668262_+	1	1	1	1
chr17	+	26668353	26668429	chr17_26668353_26668429_+	chr17_26668353_+	chr17_26668429_+	1	1	1	1
chr17	+	26668483	26669272	chr17_26668483_26669272_+	chr17_26668483_+	chr17_26669272_+	1	1	1	1
chr17	+	26669469	26671389	chr17_26669469_26671389_+	chr17_26669469_+	chr17_26671389_+	1	1	1	1
chr17	-	26675258	26676108	chr17_26675258_26676108_-	chr17_26675258_-	chr17_26676108_-	1	1	1	1
chr17	-	26676189	26677463	chr17_26676189_26677463_-	chr17_26676189_-	chr17_26677463_-	1	1	1	1
chr17	-	26677590	26677791	chr17_26677590_26677791_-	chr17_26677590_-	chr17_26677791_-	1	1	1	1
chr17	-	26677819	26678689	chr17_26677819_26678689_-	chr17_26677819_-	chr17_26678689_-	1	1	1	1
chr17	-	26678827	26679937	chr17_26678827_26679937_-	chr17_26678827_-	chr17_26679937_-	1	1	1	1
chr17	-	26680046	26680266	chr17_26680046_26680266_-	chr17_26680046_-	chr17_26680266_-	1	1	1	1
chr17	-	26680343	26680720	chr17_26680343_26680720_-	chr17_26680343_-	chr17_26680720_-	1	1	1	1
chr17	-	26680818	26681513	chr17_26680818_26681513_-	chr17_26680818_-	chr17_26681513_-	1	1	1	1
chr17	-	26681612	26682820	chr17_26681612_26682820_-	chr17_26681612_-	chr17_26682820_-	1	1	1	1
chr17	-	26682903	26684313	chr17_26682903_26684313_-	chr17_26682903_-	chr17_26684313_-	1	1	1	1
chr17	+	26684905	26685938	chr17_26684905_26685938_+	chr17_26684905_+	chr17_26685938_+	1	1	1	1
chr17	+	26686013	26686337	chr17_26686013_26686337_+	chr17_26686013_+	chr17_26686337_+	1	1	1	1
chr17	+	26686428	26687551	chr17_26686428_26687551_+	chr17_26686428_+	chr17_26687551_+	1	1	1	1
chr17	+	26687595	26687757	chr17_26687595_26687757_+	chr17_26687595_+	chr17_26687757_+	1	1	1	1
chr17	+	26687871	26688178	chr17_26687871_26688178_+	chr17_26687871_+	chr17_26688178_+	1	1	1	1
chr17	+	26699522	26708221	chr17_26699522_26708221_+	chr17_26699522_+	chr17_26708221_+	1	1	1	1
chr17	+	26708841	26711375	chr17_26708841_26711375_+	chr17_26708841_+	chr17_26711375_+	1	1	1	1
chr17	+	26711589	26711857	chr17_26711589_26711857_+	chr17_26711589_+	chr17_26711857_+	1	1	1	1
chr17	+	26711950	26712058	chr17_26711950_26712058_+	chr17_26711950_+	chr17_26712058_+	1	1	1	1
chr17	+	26712295	26715192	chr17_26712295_26715192_+	chr17_26712295_+	chr17_26715192_+	1	1	1	1
chr17	+	26715296	26715368	chr17_26715296_26715368_+	chr17_26715296_+	chr17_26715368_+	1	1	1	1
chr17	+	26715559	26722923	chr17_26715559_26722923_+	chr17_26715559_+	chr17_26722923_+	1	1	1	1
chr17	+	26723046	26723175	chr17_26723046_26723175_+	chr17_26723046_+	chr17_26723175_+	1	1	1	1
chr17	-	26726730	26727625	chr17_26726730_26727625_-	chr17_26726730_-	chr17_26727625_-	1	1	1	1
chr17	-	26727784	26729255	chr17_26727784_26729255_-	chr17_26727784_-	chr17_26729255_-	1	1	1	1
chr17	-	26729340	26731633	chr17_26729340_26731633_-	chr17_26729340_-	chr17_26731633_-	1	1	1	1
chr17	-	26732487	26732904	chr17_26732487_26732904_-	chr17_26732487_-	chr17_26732904_-	1	1	1	1
chr17	-	26874428	26874694	chr17_26874428_26874694_-	chr17_26874428_-	chr17_26874694_-	1	1	1	1
chr17	-	26874868	26875016	chr17_26874868_26875016_-	chr17_26874868_-	chr17_26875016_-	1	1	1	1
chr17	-	26875120	26875609	chr17_26875120_26875609_-	chr17_26875120_-	chr17_26875609_-	1	1	1	1
chr17	-	26875724	26879355	chr17_26875724_26879355_-	chr17_26875724_-	chr17_26879355_-	1	1	1	1
chr17	-	26881514	26881868	chr17_26881514_26881868_-	chr17_26881514_-	chr17_26881868_-	1	1	1	1
chr17	-	26882080	26883183	chr17_26882080_26883183_-	chr17_26882080_-	chr17_26883183_-	1	1	1	1
chr17	-	26883285	26883844	chr17_26883285_26883844_-	chr17_26883285_-	chr17_26883844_-	1	1	1	1
chr17	-	26883991	26885493	chr17_26883991_26885493_-	chr17_26883991_-	chr17_26885493_-	1	1	1	1
chr17	-	26885609	26887066	chr17_26885609_26887066_-	chr17_26885609_-	chr17_26887066_-	1	1	1	1
chr17	-	26887210	26888439	chr17_26887210_26888439_-	chr17_26887210_-	chr17_26888439_-	1	1	1	1
chr17	-	26888648	26890448	chr17_26888648_26890448_-	chr17_26888648_-	chr17_26890448_-	1	1	1	1
chr17	-	26890541	26890835	chr17_26890541_26890835_-	chr17_26890541_-	chr17_26890835_-	1	1	1	1
chr17	-	26890926	26897869	chr17_26890926_26897869_-	chr17_26890926_-	chr17_26897869_-	1	1	1	1
chr17	-	26897982	26898066	chr17_26897982_26898066_-	chr17_26897982_-	chr17_26898066_-	1	1	1	1
chr17	-	26898207	26898480	chr17_26898207_26898480_-	chr17_26898207_-	chr17_26898480_-	1	1	1	1
chr17	-	26900640	26900752	chr17_26900640_26900752_-	chr17_26900640_-	chr17_26900752_-	1	1	1	1
chr17	-	26900953	26901084	chr17_26900953_26901084_-	chr17_26900953_-	chr17_26901084_-	1	1	1	1
chr17	-	26901260	26901511	chr17_26901260_26901511_-	chr17_26901260_-	chr17_26901511_-	1	1	1	1
chr17	-	26901596	26901713	chr17_26901596_26901713_-	chr17_26901596_-	chr17_26901713_-	1	1	1	1
chr17	-	26901875	26901969	chr17_26901875_26901969_-	chr17_26901875_-	chr17_26901969_-	1	1	1	1
chr17	-	26902025	26902140	chr17_26902025_26902140_-	chr17_26902025_-	chr17_26902140_-	1	1	1	1
chr17	-	26902353	26902438	chr17_26902353_26902438_-	chr17_26902353_-	chr17_26902438_-	1	1	1	1
chr17	-	26902563	26902982	chr17_26902563_26902982_-	chr17_26902563_-	chr17_26902982_-	1	1	1	1
chr17	-	26902563	26903818	chr17_26902563_26903818_-	chr17_26902563_-	chr17_26903818_-	1	1	1	1
chr17	-	26903039	26903818	chr17_26903039_26903818_-	chr17_26903039_-	chr17_26903818_-	1	1	1	1
chr17	-	26904789	26905027	chr17_26904789_26905027_-	chr17_26904789_-	chr17_26905027_-	1	1	1	1
chr17	-	26905109	26905235	chr17_26905109_26905235_-	chr17_26905109_-	chr17_26905235_-	1	1	1	1
chr17	-	26905311	26905390	chr17_26905311_26905390_-	chr17_26905311_-	chr17_26905390_-	1	1	1	1
chr17	-	26905547	26905689	chr17_26905547_26905689_-	chr17_26905547_-	chr17_26905689_-	1	1	1	1
chr17	-	26905771	26906158	chr17_26905771_26906158_-	chr17_26905771_-	chr17_26906158_-	1	1	1	1
chr17	-	26906271	26906382	chr17_26906271_26906382_-	chr17_26906271_-	chr17_26906382_-	1	1	1	1
chr17	-	26906504	26906768	chr17_26906504_26906768_-	chr17_26906504_-	chr17_26906768_-	1	1	1	1
chr17	-	26906856	26907026	chr17_26906856_26907026_-	chr17_26906856_-	chr17_26907026_-	1	1	1	1
chr17	-	26907139	26910528	chr17_26907139_26910528_-	chr17_26907139_-	chr17_26910528_-	1	1	1	1
chr17	-	26910668	26910870	chr17_26910668_26910870_-	chr17_26910668_-	chr17_26910870_-	1	1	1	1
chr17	-	26911005	26911167	chr17_26911005_26911167_-	chr17_26911005_-	chr17_26911167_-	1	1	1	1
chr17	-	26911271	26911350	chr17_26911271_26911350_-	chr17_26911271_-	chr17_26911350_-	1	1	1	1
chr17	-	26911499	26911669	chr17_26911499_26911669_-	chr17_26911499_-	chr17_26911669_-	1	1	1	1
chr17	-	26911764	26912119	chr17_26911764_26912119_-	chr17_26911764_-	chr17_26912119_-	1	1	1	1
chr17	-	26912234	26912336	chr17_26912234_26912336_-	chr17_26912234_-	chr17_26912336_-	1	1	1	1
chr17	-	26912430	26912551	chr17_26912430_26912551_-	chr17_26912430_-	chr17_26912551_-	1	1	1	1
chr17	-	26912430	26912881	chr17_26912430_26912881_-	chr17_26912430_-	chr17_26912881_-	1	1	1	1
chr17	-	26912672	26912881	chr17_26912672_26912881_-	chr17_26912672_-	chr17_26912881_-	1	1	1	1
chr17	-	26913017	26913107	chr17_26913017_26913107_-	chr17_26913017_-	chr17_26913107_-	1	1	1	1
chr17	-	26913201	26913442	chr17_26913201_26913442_-	chr17_26913201_-	chr17_26913442_-	1	1	1	1
chr17	-	26913518	26918715	chr17_26913518_26918715_-	chr17_26913518_-	chr17_26918715_-	1	1	1	1
chr17	-	26918891	26918999	chr17_26918891_26918999_-	chr17_26918891_-	chr17_26918999_-	1	1	1	1
chr17	-	26919493	26925527	chr17_26919493_26925527_-	chr17_26919493_-	chr17_26925527_-	1	1	1	1
chr17	-	26919496	26925527	chr17_26919496_26925527_-	chr17_26919496_-	chr17_26925527_-	1	1	1	1
chr17	-	26920081	26925527	chr17_26920081_26925527_-	chr17_26920081_-	chr17_26925527_-	0	0	1	4
chr17	-	26920085	26925527	chr17_26920085_26925527_-	chr17_26920085_-	chr17_26925527_-	1	1	1	1
chr17	-	26925654	26925913	chr17_26925654_26925913_-	chr17_26925654_-	chr17_26925913_-	1	1	1	1
chr17	-	26937718	26938160	chr17_26937718_26938160_-	chr17_26937718_-	chr17_26938160_-	1	1	1	1
chr17	-	26938272	26938410	chr17_26938272_26938410_-	chr17_26938272_-	chr17_26938410_-	1	1	1	1
chr17	-	26938675	26938785	chr17_26938675_26938785_-	chr17_26938675_-	chr17_26938785_-	1	1	1	1
chr17	-	26938814	26939061	chr17_26938814_26939061_-	chr17_26938814_-	chr17_26939061_-	1	1	1	1
chr17	-	26939103	26939279	chr17_26939103_26939279_-	chr17_26939103_-	chr17_26939279_-	1	1	1	1
chr17	-	26939385	26939635	chr17_26939385_26939635_-	chr17_26939385_-	chr17_26939635_-	1	1	1	1
chr17	-	26939706	26940095	chr17_26939706_26940095_-	chr17_26939706_-	chr17_26940095_-	1	1	1	1
chr17	-	26940165	26940279	chr17_26940165_26940279_-	chr17_26940165_-	chr17_26940279_-	1	1	1	1
chr17	-	26940364	26940457	chr17_26940364_26940457_-	chr17_26940364_-	chr17_26940457_-	1	1	1	1
chr17	-	26942265	26942681	chr17_26942265_26942681_-	chr17_26942265_-	chr17_26942681_-	1	1	1	1
chr17	-	26942817	26943113	chr17_26942817_26943113_-	chr17_26942817_-	chr17_26943113_-	1	1	1	1
chr17	-	26943216	26943396	chr17_26943216_26943396_-	chr17_26943216_-	chr17_26943396_-	1	1	1	1
chr17	-	26943528	26943635	chr17_26943528_26943635_-	chr17_26943528_-	chr17_26943635_-	1	1	1	1
chr17	-	26943772	26943906	chr17_26943772_26943906_-	chr17_26943772_-	chr17_26943906_-	1	1	1	1
chr17	-	26944018	26944249	chr17_26944018_26944249_-	chr17_26944018_-	chr17_26944249_-	1	1	1	1
chr17	-	26944337	26945808	chr17_26944337_26945808_-	chr17_26944337_-	chr17_26945808_-	1	1	1	1
chr17	-	26945990	26946671	chr17_26945990_26946671_-	chr17_26945990_-	chr17_26946671_-	1	1	1	1
chr17	-	26946794	26946877	chr17_26946794_26946877_-	chr17_26946794_-	chr17_26946877_-	1	1	1	1
chr17	-	26947034	26947526	chr17_26947034_26947526_-	chr17_26947034_-	chr17_26947526_-	1	1	1	1
chr17	-	26947649	26948005	chr17_26947649_26948005_-	chr17_26947649_-	chr17_26948005_-	1	1	1	1
chr17	-	26948189	26948416	chr17_26948189_26948416_-	chr17_26948189_-	chr17_26948416_-	1	1	1	1
chr17	-	26948517	26950777	chr17_26948517_26950777_-	chr17_26948517_-	chr17_26950777_-	1	1	1	1
chr17	-	26950985	26951250	chr17_26950985_26951250_-	chr17_26950985_-	chr17_26951250_-	1	1	1	1
chr17	-	26951409	26955282	chr17_26951409_26955282_-	chr17_26951409_-	chr17_26955282_-	1	1	1	1
chr17	-	26955578	26958496	chr17_26955578_26958496_-	chr17_26955578_-	chr17_26958496_-	1	1	1	1
chr17	-	26958697	26958837	chr17_26958697_26958837_-	chr17_26958697_-	chr17_26958837_-	0	0	1	4
chr17	-	26958700	26958837	chr17_26958700_26958837_-	chr17_26958700_-	chr17_26958837_-	1	1	1	1
chr17	-	26958938	26959066	chr17_26958938_26959066_-	chr17_26958938_-	chr17_26959066_-	1	1	1	1
chr17	-	26959258	26959959	chr17_26959258_26959959_-	chr17_26959258_-	chr17_26959959_-	1	1	1	1
chr17	-	26960181	26960300	chr17_26960181_26960300_-	chr17_26960181_-	chr17_26960300_-	1	1	1	1
chr17	-	26960185	26960300	chr17_26960185_26960300_-	chr17_26960185_-	chr17_26960300_-	0	0	1	4
chr17	-	26960420	26960566	chr17_26960420_26960566_-	chr17_26960420_-	chr17_26960566_-	1	1	1	1
chr17	-	26960770	26960912	chr17_26960770_26960912_-	chr17_26960770_-	chr17_26960912_-	1	1	1	1
chr17	-	26961105	26961534	chr17_26961105_26961534_-	chr17_26961105_-	chr17_26961534_-	1	1	1	1
chr17	-	26962628	26963982	chr17_26962628_26963982_-	chr17_26962628_-	chr17_26963982_-	1	1	1	1
chr17	-	26962628	26964853	chr17_26962628_26964853_-	chr17_26962628_-	chr17_26964853_-	0	1	1	2
chr17	-	26964189	26964853	chr17_26964189_26964853_-	chr17_26964189_-	chr17_26964853_-	1	1	1	1
chr17	-	26965113	26965269	chr17_26965113_26965269_-	chr17_26965113_-	chr17_26965269_-	1	1	1	1
chr17	-	26965434	26965541	chr17_26965434_26965541_-	chr17_26965434_-	chr17_26965541_-	1	1	1	1
chr17	-	26965661	26966332	chr17_26965661_26966332_-	chr17_26965661_-	chr17_26966332_-	1	1	1	1
chr17	-	26966479	26966592	chr17_26966479_26966592_-	chr17_26966479_-	chr17_26966592_-	1	1	1	1
chr17	-	26966661	26966918	chr17_26966661_26966918_-	chr17_26966661_-	chr17_26966918_-	1	1	1	1
chr17	-	26967044	26967577	chr17_26967044_26967577_-	chr17_26967044_-	chr17_26967577_-	1	1	1	1
chr17	-	26967702	26968906	chr17_26967702_26968906_-	chr17_26967702_-	chr17_26968906_-	1	1	1	1
chr17	-	26967702	26969292	chr17_26967702_26969292_-	chr17_26967702_-	chr17_26969292_-	0	1	1	2
chr17	-	26969097	26969292	chr17_26969097_26969292_-	chr17_26969097_-	chr17_26969292_-	1	1	1	1
chr17	-	26969354	26969886	chr17_26969354_26969886_-	chr17_26969354_-	chr17_26969886_-	1	1	1	1
chr17	-	26970006	26970181	chr17_26970006_26970181_-	chr17_26970006_-	chr17_26970181_-	1	1	1	1
chr17	-	26970245	26970627	chr17_26970245_26970627_-	chr17_26970245_-	chr17_26970627_-	0	0	1	4
chr17	-	26970330	26970627	chr17_26970330_26970627_-	chr17_26970330_-	chr17_26970627_-	1	1	1	1
chr17	-	26970678	26971075	chr17_26970678_26971075_-	chr17_26970678_-	chr17_26971075_-	1	1	1	1
chr17	-	26971206	26972006	chr17_26971206_26972006_-	chr17_26971206_-	chr17_26972006_-	1	1	1	1
chr17	-	26976295	26978503	chr17_26976295_26978503_-	chr17_26976295_-	chr17_26978503_-	1	1	1	1
chr17	-	26976295	26982304	chr17_26976295_26982304_-	chr17_26976295_-	chr17_26982304_-	1	1	1	1
chr17	-	26978596	26982304	chr17_26978596_26982304_-	chr17_26978596_-	chr17_26982304_-	1	1	1	1
chr17	-	26982502	26988743	chr17_26982502_26988743_-	chr17_26982502_-	chr17_26988743_-	1	1	1	1
chr17	-	26982502	26989063	chr17_26982502_26989063_-	chr17_26982502_-	chr17_26989063_-	1	1	1	1
chr17	+	26989361	27000388	chr17_26989361_27000388_+	chr17_26989361_+	chr17_27000388_+	1	1	1	1
chr17	+	27000529	27001300	chr17_27000529_27001300_+	chr17_27000529_+	chr17_27001300_+	1	1	1	1
chr17	+	27001460	27001554	chr17_27001460_27001554_+	chr17_27001460_+	chr17_27001554_+	1	1	1	1
chr17	+	27001632	27001987	chr17_27001632_27001987_+	chr17_27001632_+	chr17_27001987_+	1	1	1	1
chr17	+	27002181	27002418	chr17_27002181_27002418_+	chr17_27002181_+	chr17_27002418_+	1	1	1	1
chr17	+	27002504	27003174	chr17_27002504_27003174_+	chr17_27002504_+	chr17_27003174_+	1	1	1	1
chr17	+	27003449	27004732	chr17_27003449_27004732_+	chr17_27003449_+	chr17_27004732_+	1	1	1	1
chr17	+	27004835	27005093	chr17_27004835_27005093_+	chr17_27004835_+	chr17_27005093_+	1	1	1	1
chr17	+	27005211	27005562	chr17_27005211_27005562_+	chr17_27005211_+	chr17_27005562_+	1	1	1	1
chr17	+	27005653	27005838	chr17_27005653_27005838_+	chr17_27005653_+	chr17_27005838_+	1	1	1	1
chr17	+	27005982	27008273	chr17_27005982_27008273_+	chr17_27005982_+	chr17_27008273_+	1	1	1	1
chr17	+	27008423	27008899	chr17_27008423_27008899_+	chr17_27008423_+	chr17_27008899_+	1	1	1	1
chr17	+	27008999	27009744	chr17_27008999_27009744_+	chr17_27008999_+	chr17_27009744_+	1	1	1	1
chr17	+	27009875	27009959	chr17_27009875_27009959_+	chr17_27009875_+	chr17_27009959_+	1	1	1	1
chr17	+	27010111	27010285	chr17_27010111_27010285_+	chr17_27010111_+	chr17_27010285_+	1	1	1	1
chr17	+	27010441	27010638	chr17_27010441_27010638_+	chr17_27010441_+	chr17_27010638_+	1	1	1	1
chr17	+	27010835	27011603	chr17_27010835_27011603_+	chr17_27010835_+	chr17_27011603_+	1	1	1	1
chr17	+	27011744	27011861	chr17_27011744_27011861_+	chr17_27011744_+	chr17_27011861_+	1	1	1	1
chr17	+	27011980	27013356	chr17_27011980_27013356_+	chr17_27011980_+	chr17_27013356_+	1	1	1	1
chr17	+	27013434	27013671	chr17_27013434_27013671_+	chr17_27013434_+	chr17_27013671_+	1	1	1	1
chr17	+	27013808	27014105	chr17_27013808_27014105_+	chr17_27013808_+	chr17_27014105_+	1	1	1	1
chr17	+	27014244	27014321	chr17_27014244_27014321_+	chr17_27014244_+	chr17_27014321_+	1	1	1	1
chr17	+	27014490	27015108	chr17_27014490_27015108_+	chr17_27014490_+	chr17_27015108_+	1	1	1	1
chr17	+	27015237	27016371	chr17_27015237_27016371_+	chr17_27015237_+	chr17_27016371_+	1	1	1	1
chr17	+	27016580	27017099	chr17_27016580_27017099_+	chr17_27016580_+	chr17_27017099_+	1	1	1	1
chr17	+	27017248	27017938	chr17_27017248_27017938_+	chr17_27017248_+	chr17_27017938_+	1	1	1	1
chr17	+	27018082	27020713	chr17_27018082_27020713_+	chr17_27018082_+	chr17_27020713_+	1	1	1	1
chr17	+	27020855	27022369	chr17_27020855_27022369_+	chr17_27020855_+	chr17_27022369_+	1	1	1	1
chr17	+	27022566	27023861	chr17_27022566_27023861_+	chr17_27022566_+	chr17_27023861_+	1	1	1	1
chr17	+	27024101	27024637	chr17_27024101_27024637_+	chr17_27024101_+	chr17_27024637_+	1	1	1	1
chr17	+	27024752	27024923	chr17_27024752_27024923_+	chr17_27024752_+	chr17_27024923_+	1	1	1	1
chr17	+	27025049	27026798	chr17_27025049_27026798_+	chr17_27025049_+	chr17_27026798_+	1	1	1	1
chr17	+	27026912	27027190	chr17_27026912_27027190_+	chr17_27026912_+	chr17_27027190_+	1	1	1	1
chr17	+	27027269	27027363	chr17_27027269_27027363_+	chr17_27027269_+	chr17_27027363_+	1	1	1	1
chr17	+	27027531	27027958	chr17_27027531_27027958_+	chr17_27027531_+	chr17_27027958_+	1	1	1	1
chr17	+	27028147	27028456	chr17_27028147_27028456_+	chr17_27028147_+	chr17_27028456_+	1	1	1	1
chr17	-	27031231	27031324	chr17_27031231_27031324_-	chr17_27031231_-	chr17_27031324_-	1	1	1	1
chr17	-	27031454	27031725	chr17_27031454_27031725_-	chr17_27031454_-	chr17_27031725_-	1	1	1	1
chr17	-	27041729	27041810	chr17_27041729_27041810_-	chr17_27041729_-	chr17_27041810_-	1	1	1	1
chr17	-	27041919	27042049	chr17_27041919_27042049_-	chr17_27041919_-	chr17_27042049_-	1	1	1	1
chr17	-	27042141	27042212	chr17_27042141_27042212_-	chr17_27042141_-	chr17_27042212_-	1	1	1	1
chr17	-	27042141	27042236	chr17_27042141_27042236_-	chr17_27042141_-	chr17_27042236_-	1	1	1	1
chr17	-	27042295	27042473	chr17_27042295_27042473_-	chr17_27042295_-	chr17_27042473_-	1	1	1	1
chr17	-	27042526	27042658	chr17_27042526_27042658_-	chr17_27042526_-	chr17_27042658_-	1	1	1	1
chr17	-	27042724	27042817	chr17_27042724_27042817_-	chr17_27042724_-	chr17_27042817_-	1	1	1	1
chr17	-	27042920	27043010	chr17_27042920_27043010_-	chr17_27042920_-	chr17_27043010_-	1	1	1	1
chr17	-	27042920	27043920	chr17_27042920_27043920_-	chr17_27042920_-	chr17_27043920_-	1	1	1	1
chr17	-	27043077	27043920	chr17_27043077_27043920_-	chr17_27043077_-	chr17_27043920_-	1	1	1	1
chr17	-	27043077	27044230	chr17_27043077_27044230_-	chr17_27043077_-	chr17_27044230_-	0	1	1	2
chr17	-	27043080	27043920	chr17_27043080_27043920_-	chr17_27043080_-	chr17_27043920_-	1	1	1	1
chr17	-	27043080	27044230	chr17_27043080_27044230_-	chr17_27043080_-	chr17_27044230_-	0	1	1	2
chr17	-	27044013	27044230	chr17_27044013_27044230_-	chr17_27044013_-	chr17_27044230_-	1	1	1	1
chr17	-	27044310	27045139	chr17_27044310_27045139_-	chr17_27044310_-	chr17_27045139_-	1	1	1	1
chr17	-	27044444	27045139	chr17_27044444_27045139_-	chr17_27044444_-	chr17_27045139_-	1	1	1	1
chr17	+	27047049	27047724	chr17_27047049_27047724_+	chr17_27047049_+	chr17_27047724_+	1	1	1	1
chr17	+	27047347	27047724	chr17_27047347_27047724_+	chr17_27047347_+	chr17_27047724_+	1	1	1	1
chr17	+	27047449	27047724	chr17_27047449_27047724_+	chr17_27047449_+	chr17_27047724_+	1	1	1	1
chr17	+	27047909	27049740	chr17_27047909_27049740_+	chr17_27047909_+	chr17_27049740_+	1	1	1	1
chr17	+	27049918	27050588	chr17_27049918_27050588_+	chr17_27049918_+	chr17_27050588_+	1	1	1	1
chr17	+	27050659	27050884	chr17_27050659_27050884_+	chr17_27050659_+	chr17_27050884_+	1	1	1	1
chr17	-	27051912	27052321	chr17_27051912_27052321_-	chr17_27051912_-	chr17_27052321_-	1	1	1	1
chr17	-	27052405	27052498	chr17_27052405_27052498_-	chr17_27052405_-	chr17_27052498_-	1	1	1	1
chr17	-	27052582	27052921	chr17_27052582_27052921_-	chr17_27052582_-	chr17_27052921_-	1	1	1	1
chr17	+	27061207	27061789	chr17_27061207_27061789_+	chr17_27061207_+	chr17_27061789_+	1	1	1	1
chr17	+	27062023	27062257	chr17_27062023_27062257_+	chr17_27062023_+	chr17_27062257_+	1	1	1	1
chr17	+	27062390	27064323	chr17_27062390_27064323_+	chr17_27062390_+	chr17_27064323_+	1	1	1	1
chr17	+	27064755	27064836	chr17_27064755_27064836_+	chr17_27064755_+	chr17_27064836_+	1	1	1	1
chr17	+	27065019	27065112	chr17_27065019_27065112_+	chr17_27065019_+	chr17_27065112_+	1	1	1	1
chr17	+	27065264	27065688	chr17_27065264_27065688_+	chr17_27065264_+	chr17_27065688_+	1	1	1	1
chr17	+	27065766	27066101	chr17_27065766_27066101_+	chr17_27065766_+	chr17_27066101_+	1	1	1	1
chr17	+	27066220	27067480	chr17_27066220_27067480_+	chr17_27066220_+	chr17_27067480_+	1	1	1	1
chr17	+	27067632	27067839	chr17_27067632_27067839_+	chr17_27067632_+	chr17_27067839_+	1	1	1	1
chr17	+	27068004	27068095	chr17_27068004_27068095_+	chr17_27068004_+	chr17_27068095_+	1	1	1	1
chr17	+	27068255	27068430	chr17_27068255_27068430_+	chr17_27068255_+	chr17_27068430_+	1	1	1	1
chr17	+	27068590	27068976	chr17_27068590_27068976_+	chr17_27068590_+	chr17_27068976_+	1	1	1	1
chr17	+	27071274	27074230	chr17_27071274_27074230_+	chr17_27071274_+	chr17_27074230_+	1	1	1	1
chr17	+	27071274	27074235	chr17_27071274_27074235_+	chr17_27071274_+	chr17_27074235_+	1	1	1	1
chr17	+	27074283	27074839	chr17_27074283_27074839_+	chr17_27074283_+	chr17_27074839_+	1	1	1	1
chr17	+	27074283	27074860	chr17_27074283_27074860_+	chr17_27074283_+	chr17_27074860_+	1	1	1	1
chr17	+	27074966	27075034	chr17_27074966_27075034_+	chr17_27074966_+	chr17_27075034_+	1	1	1	1
chr17	+	27075154	27075279	chr17_27075154_27075279_+	chr17_27075154_+	chr17_27075279_+	1	1	1	1
chr17	+	27075197	27075279	chr17_27075197_27075279_+	chr17_27075197_+	chr17_27075279_+	1	1	1	1
chr17	+	27075442	27075528	chr17_27075442_27075528_+	chr17_27075442_+	chr17_27075528_+	1	1	1	1
chr17	+	27075685	27075962	chr17_27075685_27075962_+	chr17_27075685_+	chr17_27075962_+	1	1	1	1
chr17	-	27076769	27076830	chr17_27076769_27076830_-	chr17_27076769_-	chr17_27076830_-	1	1	1	1
chr17	-	27086895	27093603	chr17_27086895_27093603_-	chr17_27086895_-	chr17_27093603_-	1	1	1	1
chr17	-	27093726	27139226	chr17_27093726_27139226_-	chr17_27093726_-	chr17_27139226_-	1	1	1	1
chr17	-	27093726	27169699	chr17_27093726_27169699_-	chr17_27093726_-	chr17_27169699_-	1	1	1	1
chr17	+	27182336	27183281	chr17_27182336_27183281_+	chr17_27182336_+	chr17_27183281_+	1	1	1	1
chr17	+	27183410	27183522	chr17_27183410_27183522_+	chr17_27183410_+	chr17_27183522_+	1	1	1	1
chr17	+	27183601	27184956	chr17_27183601_27184956_+	chr17_27183601_+	chr17_27184956_+	1	1	1	1
chr17	+	27185004	27185163	chr17_27185004_27185163_+	chr17_27185004_+	chr17_27185163_+	1	1	1	1
chr17	+	27185226	27185391	chr17_27185226_27185391_+	chr17_27185226_+	chr17_27185391_+	1	1	1	1
chr17	+	27185505	27185593	chr17_27185505_27185593_+	chr17_27185505_+	chr17_27185593_+	1	1	1	1
chr17	+	27185843	27185981	chr17_27185843_27185981_+	chr17_27185843_+	chr17_27185981_+	1	1	1	1
chr17	+	27186132	27186220	chr17_27186132_27186220_+	chr17_27186132_+	chr17_27186220_+	1	1	1	1
chr17	+	27186302	27187448	chr17_27186302_27187448_+	chr17_27186302_+	chr17_27187448_+	1	1	1	1
chr17	-	27207618	27207730	chr17_27207618_27207730_-	chr17_27207618_-	chr17_27207730_-	1	1	1	1
chr17	-	27207881	27208209	chr17_27207881_27208209_-	chr17_27207881_-	chr17_27208209_-	1	1	1	1
chr17	-	27208394	27208831	chr17_27208394_27208831_-	chr17_27208394_-	chr17_27208831_-	1	1	1	1
chr17	-	27209047	27209135	chr17_27209047_27209135_-	chr17_27209047_-	chr17_27209135_-	1	1	1	1
chr17	-	27209256	27209354	chr17_27209256_27209354_-	chr17_27209256_-	chr17_27209354_-	1	1	1	1
chr17	-	27209469	27209590	chr17_27209469_27209590_-	chr17_27209469_-	chr17_27209590_-	1	1	1	1
chr17	-	27209710	27210125	chr17_27209710_27210125_-	chr17_27209710_-	chr17_27210125_-	1	1	1	1
chr17	-	27210250	27211242	chr17_27210250_27211242_-	chr17_27210250_-	chr17_27211242_-	1	1	1	1
chr17	-	27210250	27212874	chr17_27210250_27212874_-	chr17_27210250_-	chr17_27212874_-	1	1	1	1
chr17	-	27210250	27215962	chr17_27210250_27215962_-	chr17_27210250_-	chr17_27215962_-	1	1	1	1
chr17	-	27211334	27215962	chr17_27211334_27215962_-	chr17_27211334_-	chr17_27215962_-	1	1	1	1
chr17	-	27211334	27224543	chr17_27211334_27224543_-	chr17_27211334_-	chr17_27224543_-	0	1	1	2
chr17	-	27212966	27215962	chr17_27212966_27215962_-	chr17_27212966_-	chr17_27215962_-	1	1	1	1
chr17	-	27216045	27224543	chr17_27216045_27224543_-	chr17_27216045_-	chr17_27224543_-	1	1	1	1
chr17	-	27225911	27228007	chr17_27225911_27228007_-	chr17_27225911_-	chr17_27228007_-	1	1	1	1
chr17	-	27228320	27228510	chr17_27228320_27228510_-	chr17_27228320_-	chr17_27228510_-	1	1	1	1
chr17	-	27228635	27229600	chr17_27228635_27229600_-	chr17_27228635_-	chr17_27229600_-	1	1	1	1
chr17	-	27233536	27233873	chr17_27233536_27233873_-	chr17_27233536_-	chr17_27233873_-	1	1	1	1
chr17	-	27234013	27234607	chr17_27234013_27234607_-	chr17_27234013_-	chr17_27234607_-	1	1	1	1
chr17	-	27234691	27235800	chr17_27234691_27235800_-	chr17_27234691_-	chr17_27235800_-	1	1	1	1
chr17	-	27235900	27237243	chr17_27235900_27237243_-	chr17_27235900_-	chr17_27237243_-	1	1	1	1
chr17	-	27237388	27238129	chr17_27237388_27238129_-	chr17_27237388_-	chr17_27238129_-	1	1	1	1
chr17	-	27238256	27239499	chr17_27238256_27239499_-	chr17_27238256_-	chr17_27239499_-	1	1	1	1
chr17	-	27240296	27240896	chr17_27240296_27240896_-	chr17_27240296_-	chr17_27240896_-	1	1	1	1
chr17	-	27241056	27244302	chr17_27241056_27244302_-	chr17_27241056_-	chr17_27244302_-	1	1	1	1
chr17	-	27244468	27246160	chr17_27244468_27246160_-	chr17_27244468_-	chr17_27246160_-	1	1	1	1
chr17	-	27246294	27248705	chr17_27246294_27248705_-	chr17_27246294_-	chr17_27248705_-	1	1	1	1
chr17	-	27248827	27250926	chr17_27248827_27250926_-	chr17_27248827_-	chr17_27250926_-	1	1	1	1
chr17	-	27251321	27254008	chr17_27251321_27254008_-	chr17_27251321_-	chr17_27254008_-	1	1	1	1
chr17	-	27254082	27277082	chr17_27254082_27277082_-	chr17_27254082_-	chr17_27277082_-	1	1	1	1
chr17	-	27277265	27277912	chr17_27277265_27277912_-	chr17_27277265_-	chr17_27277912_-	1	1	1	1
chr17	-	27401933	27409333	chr17_27401933_27409333_-	chr17_27401933_-	chr17_27409333_-	1	1	1	1
chr17	-	27409457	27412621	chr17_27409457_27412621_-	chr17_27409457_-	chr17_27412621_-	1	1	1	1
chr17	-	27409457	27413455	chr17_27409457_27413455_-	chr17_27409457_-	chr17_27413455_-	1	1	1	1
chr17	-	27412667	27413455	chr17_27412667_27413455_-	chr17_27412667_-	chr17_27413455_-	1	1	1	1
chr17	-	27413596	27413953	chr17_27413596_27413953_-	chr17_27413596_-	chr17_27413953_-	1	1	1	1
chr17	-	27414140	27416978	chr17_27414140_27416978_-	chr17_27414140_-	chr17_27416978_-	1	1	1	1
chr17	-	27417117	27417549	chr17_27417117_27417549_-	chr17_27417117_-	chr17_27417549_-	1	1	1	1
chr17	-	27417634	27417827	chr17_27417634_27417827_-	chr17_27417634_-	chr17_27417827_-	1	1	1	1
chr17	-	27417945	27419360	chr17_27417945_27419360_-	chr17_27417945_-	chr17_27419360_-	1	1	1	1
chr17	-	27419475	27419872	chr17_27419475_27419872_-	chr17_27419475_-	chr17_27419872_-	1	1	1	1
chr17	-	27420020	27420340	chr17_27420020_27420340_-	chr17_27420020_-	chr17_27420340_-	1	1	1	1
chr17	-	27420446	27420997	chr17_27420446_27420997_-	chr17_27420446_-	chr17_27420997_-	1	1	1	1
chr17	-	27421109	27421667	chr17_27421109_27421667_-	chr17_27421109_-	chr17_27421667_-	1	1	1	1
chr17	-	27421869	27421953	chr17_27421869_27421953_-	chr17_27421869_-	chr17_27421953_-	1	1	1	1
chr17	-	27422078	27423778	chr17_27422078_27423778_-	chr17_27422078_-	chr17_27423778_-	1	1	1	1
chr17	-	27423934	27424240	chr17_27423934_27424240_-	chr17_27423934_-	chr17_27424240_-	1	1	1	1
chr17	-	27424369	27424805	chr17_27424369_27424805_-	chr17_27424369_-	chr17_27424805_-	1	1	1	1
chr17	-	27424918	27425122	chr17_27424918_27425122_-	chr17_27424918_-	chr17_27425122_-	1	1	1	1
chr17	-	27425243	27425373	chr17_27425243_27425373_-	chr17_27425243_-	chr17_27425373_-	1	1	1	1
chr17	-	27425464	27425843	chr17_27425464_27425843_-	chr17_27425464_-	chr17_27425843_-	1	1	1	1
chr17	-	27425988	27426651	chr17_27425988_27426651_-	chr17_27425988_-	chr17_27426651_-	1	1	1	1
chr17	-	27426781	27430616	chr17_27426781_27430616_-	chr17_27426781_-	chr17_27430616_-	1	1	1	1
chr17	-	27430683	27434097	chr17_27430683_27434097_-	chr17_27430683_-	chr17_27434097_-	1	1	1	1
chr17	-	27434208	27436875	chr17_27434208_27436875_-	chr17_27434208_-	chr17_27436875_-	1	1	1	1
chr17	-	27437120	27437453	chr17_27437120_27437453_-	chr17_27437120_-	chr17_27437453_-	1	1	1	1
chr17	-	27437641	27438441	chr17_27437641_27438441_-	chr17_27437641_-	chr17_27438441_-	1	1	1	1
chr17	-	27438602	27438739	chr17_27438602_27438739_-	chr17_27438602_-	chr17_27438739_-	1	1	1	1
chr17	-	27438882	27441028	chr17_27438882_27441028_-	chr17_27438882_-	chr17_27441028_-	1	1	1	1
chr17	-	27441116	27441924	chr17_27441116_27441924_-	chr17_27441116_-	chr17_27441924_-	1	1	1	1
chr17	-	27442118	27442368	chr17_27442118_27442368_-	chr17_27442118_-	chr17_27442368_-	1	1	1	1
chr17	-	27442460	27442681	chr17_27442460_27442681_-	chr17_27442460_-	chr17_27442681_-	1	1	1	1
chr17	-	27442859	27443461	chr17_27442859_27443461_-	chr17_27442859_-	chr17_27443461_-	1	1	1	1
chr17	-	27442859	27445062	chr17_27442859_27445062_-	chr17_27442859_-	chr17_27445062_-	0	1	1	2
chr17	-	27443474	27445062	chr17_27443474_27445062_-	chr17_27443474_-	chr17_27445062_-	1	1	1	1
chr17	-	27445208	27445394	chr17_27445208_27445394_-	chr17_27445208_-	chr17_27445394_-	1	1	1	1
chr17	-	27445459	27446352	chr17_27445459_27446352_-	chr17_27445459_-	chr17_27446352_-	1	1	1	1
chr17	-	27446454	27447633	chr17_27446454_27447633_-	chr17_27446454_-	chr17_27447633_-	1	1	1	1
chr17	-	27447777	27448015	chr17_27447777_27448015_-	chr17_27447777_-	chr17_27448015_-	1	1	1	1
chr17	-	27448230	27448564	chr17_27448230_27448564_-	chr17_27448230_-	chr17_27448564_-	1	1	1	1
chr17	-	27448742	27448868	chr17_27448742_27448868_-	chr17_27448742_-	chr17_27448868_-	1	1	1	1
chr17	-	27448976	27449183	chr17_27448976_27449183_-	chr17_27448976_-	chr17_27449183_-	1	1	1	1
chr17	-	27449272	27492959	chr17_27449272_27492959_-	chr17_27449272_-	chr17_27492959_-	1	1	1	1
chr17	-	27494040	27507330	chr17_27494040_27507330_-	chr17_27494040_-	chr17_27507330_-	1	1	1	1
chr17	-	27591610	27594515	chr17_27591610_27594515_-	chr17_27591610_-	chr17_27594515_-	1	1	1	1
chr17	-	27594549	27613009	chr17_27594549_27613009_-	chr17_27594549_-	chr17_27613009_-	1	1	1	1
chr17	-	27614735	27620800	chr17_27614735_27620800_-	chr17_27614735_-	chr17_27620800_-	1	1	1	1
chr17	+	27718043	27778472	chr17_27718043_27778472_+	chr17_27718043_+	chr17_27778472_+	1	1	1	1
chr17	+	27778699	27794162	chr17_27778699_27794162_+	chr17_27778699_+	chr17_27794162_+	1	1	1	1
chr17	+	27794235	27802687	chr17_27794235_27802687_+	chr17_27794235_+	chr17_27802687_+	1	1	1	1
chr17	+	27802790	27804678	chr17_27802790_27804678_+	chr17_27802790_+	chr17_27804678_+	1	1	1	1
chr17	+	27804725	27805268	chr17_27804725_27805268_+	chr17_27804725_+	chr17_27805268_+	1	1	1	1
chr17	+	27805366	27807385	chr17_27805366_27807385_+	chr17_27805366_+	chr17_27807385_+	1	1	1	1
chr17	+	27807500	27809214	chr17_27807500_27809214_+	chr17_27807500_+	chr17_27809214_+	1	1	1	1
chr17	+	27809307	27816681	chr17_27809307_27816681_+	chr17_27809307_+	chr17_27816681_+	1	1	1	1
chr17	+	27816776	27818801	chr17_27816776_27818801_+	chr17_27816776_+	chr17_27818801_+	1	1	1	1
chr17	+	27816776	27818827	chr17_27816776_27818827_+	chr17_27816776_+	chr17_27818827_+	0	1	0	3
chr17	+	27818884	27822577	chr17_27818884_27822577_+	chr17_27818884_+	chr17_27822577_+	1	1	1	1
chr17	+	27822746	27825335	chr17_27822746_27825335_+	chr17_27822746_+	chr17_27825335_+	1	1	1	1
chr17	+	27825540	27829606	chr17_27825540_27829606_+	chr17_27825540_+	chr17_27829606_+	1	1	1	1
chr17	+	27829742	27834913	chr17_27829742_27834913_+	chr17_27829742_+	chr17_27834913_+	1	1	1	1
chr17	+	27835151	27837881	chr17_27835151_27837881_+	chr17_27835151_+	chr17_27837881_+	1	1	1	1
chr17	+	27838011	27844470	chr17_27838011_27844470_+	chr17_27838011_+	chr17_27844470_+	1	1	1	1
chr17	+	27844675	27849297	chr17_27844675_27849297_+	chr17_27844675_+	chr17_27849297_+	1	1	1	1
chr17	+	27849538	27857424	chr17_27849538_27857424_+	chr17_27849538_+	chr17_27857424_+	1	1	1	1
chr17	+	27857638	27861135	chr17_27857638_27861135_+	chr17_27857638_+	chr17_27861135_+	1	1	1	1
chr17	+	27861319	27869578	chr17_27861319_27869578_+	chr17_27861319_+	chr17_27869578_+	1	1	1	1
chr17	-	27890105	27893103	chr17_27890105_27893103_-	chr17_27890105_-	chr17_27893103_-	1	1	1	1
chr17	+	27895849	27896035	chr17_27895849_27896035_+	chr17_27895849_+	chr17_27896035_+	1	1	1	1
chr17	+	27896105	27896335	chr17_27896105_27896335_+	chr17_27896105_+	chr17_27896335_+	1	1	1	1
chr17	+	27896378	27898608	chr17_27896378_27898608_+	chr17_27896378_+	chr17_27898608_+	1	1	1	1
chr17	+	27898738	27898874	chr17_27898738_27898874_+	chr17_27898738_+	chr17_27898874_+	1	1	1	1
chr17	+	27899076	27899159	chr17_27899076_27899159_+	chr17_27899076_+	chr17_27899159_+	1	1	1	1
chr17	+	27899716	27899829	chr17_27899716_27899829_+	chr17_27899716_+	chr17_27899829_+	1	1	1	1
chr17	-	27901933	27902096	chr17_27901933_27902096_-	chr17_27901933_-	chr17_27902096_-	1	1	1	1
chr17	-	27902161	27902305	chr17_27902161_27902305_-	chr17_27902161_-	chr17_27902305_-	1	1	1	1
chr17	-	27902489	27902647	chr17_27902489_27902647_-	chr17_27902489_-	chr17_27902647_-	1	1	1	1
chr17	-	27902722	27902829	chr17_27902722_27902829_-	chr17_27902722_-	chr17_27902829_-	1	1	1	1
chr17	-	27902917	27903095	chr17_27902917_27903095_-	chr17_27902917_-	chr17_27903095_-	1	1	1	1
chr17	-	27903150	27903237	chr17_27903150_27903237_-	chr17_27903150_-	chr17_27903237_-	1	1	1	1
chr17	-	27903469	27903539	chr17_27903469_27903539_-	chr17_27903469_-	chr17_27903539_-	1	1	1	1
chr17	-	27903693	27903880	chr17_27903693_27903880_-	chr17_27903693_-	chr17_27903880_-	1	1	1	1
chr17	-	27904015	27904153	chr17_27904015_27904153_-	chr17_27904015_-	chr17_27904153_-	1	1	1	1
chr17	-	27904266	27904662	chr17_27904266_27904662_-	chr17_27904266_-	chr17_27904662_-	1	1	1	1
chr17	-	27904761	27905316	chr17_27904761_27905316_-	chr17_27904761_-	chr17_27905316_-	1	1	1	1
chr17	-	27905390	27905748	chr17_27905390_27905748_-	chr17_27905390_-	chr17_27905748_-	1	1	1	1
chr17	-	27905798	27908355	chr17_27905798_27908355_-	chr17_27905798_-	chr17_27908355_-	1	1	1	1
chr17	-	27908399	27908759	chr17_27908399_27908759_-	chr17_27908399_-	chr17_27908759_-	1	1	1	1
chr17	-	27908855	27908944	chr17_27908855_27908944_-	chr17_27908855_-	chr17_27908944_-	1	1	1	1
chr17	-	27909163	27909715	chr17_27909163_27909715_-	chr17_27909163_-	chr17_27909715_-	1	1	1	1
chr17	-	27909822	27909942	chr17_27909822_27909942_-	chr17_27909822_-	chr17_27909942_-	1	1	1	1
chr17	-	27910056	27910500	chr17_27910056_27910500_-	chr17_27910056_-	chr17_27910500_-	1	1	1	1
chr17	-	27910635	27916344	chr17_27910635_27916344_-	chr17_27910635_-	chr17_27916344_-	1	1	1	1
chr17	+	27934896	27935003	chr17_27934896_27935003_+	chr17_27934896_+	chr17_27935003_+	1	1	1	1
chr17	+	27935129	27935212	chr17_27935129_27935212_+	chr17_27935129_+	chr17_27935212_+	1	1	1	1
chr17	+	27935259	27935868	chr17_27935259_27935868_+	chr17_27935259_+	chr17_27935868_+	1	1	1	1
chr17	+	27936013	27936103	chr17_27936013_27936103_+	chr17_27936013_+	chr17_27936103_+	1	1	1	1
chr17	+	27936294	27936372	chr17_27936294_27936372_+	chr17_27936294_+	chr17_27936372_+	1	1	1	1
chr17	+	27936440	27937702	chr17_27936440_27937702_+	chr17_27936440_+	chr17_27937702_+	1	1	1	1
chr17	+	27937785	27938596	chr17_27937785_27938596_+	chr17_27937785_+	chr17_27938596_+	1	1	1	1
chr17	+	27938662	27938893	chr17_27938662_27938893_+	chr17_27938662_+	chr17_27938893_+	1	1	1	1
chr17	+	27939025	27939133	chr17_27939025_27939133_+	chr17_27939025_+	chr17_27939133_+	1	1	1	1
chr17	+	27939292	27939419	chr17_27939292_27939419_+	chr17_27939292_+	chr17_27939419_+	1	1	1	1
chr17	+	27939573	27939669	chr17_27939573_27939669_+	chr17_27939573_+	chr17_27939669_+	1	1	1	1
chr17	+	27939834	27939904	chr17_27939834_27939904_+	chr17_27939834_+	chr17_27939904_+	1	1	1	1
chr17	+	27939982	27940371	chr17_27939982_27940371_+	chr17_27939982_+	chr17_27940371_+	1	1	1	1
chr17	-	27959950	27962985	chr17_27959950_27962985_-	chr17_27959950_-	chr17_27962985_-	1	1	1	1
chr17	-	27963821	27975161	chr17_27963821_27975161_-	chr17_27963821_-	chr17_27975161_-	1	1	1	1
chr17	-	27975363	27977671	chr17_27975363_27977671_-	chr17_27975363_-	chr17_27977671_-	1	1	1	1
chr17	-	27977819	27982578	chr17_27977819_27982578_-	chr17_27977819_-	chr17_27982578_-	1	1	1	1
chr17	-	27982626	27993884	chr17_27982626_27993884_-	chr17_27982626_-	chr17_27993884_-	1	1	1	1
chr17	-	27994014	27994147	chr17_27994014_27994147_-	chr17_27994014_-	chr17_27994147_-	1	1	1	1
chr17	-	27994242	27998952	chr17_27994242_27998952_-	chr17_27994242_-	chr17_27998952_-	1	1	1	1
chr17	-	27999148	28003837	chr17_27999148_28003837_-	chr17_27999148_-	chr17_28003837_-	1	1	1	1
chr17	-	28003904	28004690	chr17_28003904_28004690_-	chr17_28003904_-	chr17_28004690_-	1	1	1	1
chr17	-	28004760	28011580	chr17_28004760_28011580_-	chr17_28004760_-	chr17_28011580_-	1	1	1	1
chr17	-	28011703	28022476	chr17_28011703_28022476_-	chr17_28011703_-	chr17_28022476_-	1	1	1	1
chr17	-	28022542	28029976	chr17_28022542_28029976_-	chr17_28022542_-	chr17_28029976_-	1	1	1	1
chr17	-	28030081	28088167	chr17_28030081_28088167_-	chr17_28030081_-	chr17_28088167_-	1	1	1	1
chr17	-	28030081	28120911	chr17_28030081_28120911_-	chr17_28030081_-	chr17_28120911_-	1	1	1	1
chr17	-	28120956	28256955	chr17_28120956_28256955_-	chr17_28120956_-	chr17_28256955_-	1	1	1	1
chr17	+	28443882	28445097	chr17_28443882_28445097_+	chr17_28443882_+	chr17_28445097_+	1	1	1	1
chr17	+	28444351	28445097	chr17_28444351_28445097_+	chr17_28444351_+	chr17_28445097_+	1	1	1	1
chr17	+	28445192	28499559	chr17_28445192_28499559_+	chr17_28445192_+	chr17_28499559_+	1	1	1	1
chr17	+	28499617	28505088	chr17_28499617_28505088_+	chr17_28499617_+	chr17_28505088_+	1	1	1	1
chr17	+	28505218	28506107	chr17_28505218_28506107_+	chr17_28505218_+	chr17_28506107_+	1	1	1	1
chr17	+	28506316	28507925	chr17_28506316_28507925_+	chr17_28506316_+	chr17_28507925_+	1	1	1	1
chr17	+	28508035	28511632	chr17_28508035_28511632_+	chr17_28508035_+	chr17_28511632_+	1	1	1	1
chr17	-	28576187	28593902	chr17_28576187_28593902_-	chr17_28576187_-	chr17_28593902_-	1	1	1	1
chr17	-	28593973	28598288	chr17_28593973_28598288_-	chr17_28593973_-	chr17_28598288_-	1	1	1	1
chr17	-	28598407	28599578	chr17_28598407_28599578_-	chr17_28598407_-	chr17_28599578_-	1	1	1	1
chr17	-	28599647	28599758	chr17_28599647_28599758_-	chr17_28599647_-	chr17_28599758_-	1	1	1	1
chr17	-	28599918	28601059	chr17_28599918_28601059_-	chr17_28599918_-	chr17_28601059_-	1	1	1	1
chr17	-	28601216	28612405	chr17_28601216_28612405_-	chr17_28601216_-	chr17_28612405_-	1	1	1	1
chr17	-	28612499	28613831	chr17_28612499_28613831_-	chr17_28612499_-	chr17_28613831_-	1	1	1	1
chr17	-	28613921	28614823	chr17_28613921_28614823_-	chr17_28613921_-	chr17_28614823_-	1	1	1	1
chr17	-	28614966	28616390	chr17_28614966_28616390_-	chr17_28614966_-	chr17_28616390_-	1	1	1	1
chr17	-	28616501	28618328	chr17_28616501_28618328_-	chr17_28616501_-	chr17_28618328_-	1	1	1	1
chr17	-	28618527	28618824	chr17_28618527_28618824_-	chr17_28618527_-	chr17_28618824_-	1	1	1	1
chr17	+	28706745	28712006	chr17_28706745_28712006_+	chr17_28706745_+	chr17_28712006_+	1	1	1	1
chr17	+	28712255	28747858	chr17_28712255_28747858_+	chr17_28712255_+	chr17_28747858_+	1	1	1	1
chr17	+	28748002	28748681	chr17_28748002_28748681_+	chr17_28748002_+	chr17_28748681_+	1	1	1	1
chr17	+	28748852	28749691	chr17_28748852_28749691_+	chr17_28748852_+	chr17_28749691_+	1	1	1	1
chr17	+	28750042	28750523	chr17_28750042_28750523_+	chr17_28750042_+	chr17_28750523_+	1	1	1	1
chr17	+	28750716	28754408	chr17_28750716_28754408_+	chr17_28750716_+	chr17_28754408_+	1	1	1	1
chr17	+	28754577	28758789	chr17_28754577_28758789_+	chr17_28754577_+	chr17_28758789_+	1	1	1	1
chr17	+	28758900	28765992	chr17_28758900_28765992_+	chr17_28758900_+	chr17_28765992_+	1	1	1	1
chr17	+	28766096	28769325	chr17_28766096_28769325_+	chr17_28766096_+	chr17_28769325_+	1	1	1	1
chr17	+	28769469	28770819	chr17_28769469_28770819_+	chr17_28769469_+	chr17_28770819_+	1	1	1	1
chr17	+	28770990	28772708	chr17_28770990_28772708_+	chr17_28770990_+	chr17_28772708_+	1	1	1	1
chr17	+	28773039	28776570	chr17_28773039_28776570_+	chr17_28773039_+	chr17_28776570_+	1	1	1	1
chr17	+	28776767	28778728	chr17_28776767_28778728_+	chr17_28776767_+	chr17_28778728_+	1	1	1	1
chr17	+	28778865	28782356	chr17_28778865_28782356_+	chr17_28778865_+	chr17_28782356_+	1	1	1	1
chr17	+	28782489	28783273	chr17_28782489_28783273_+	chr17_28782489_+	chr17_28783273_+	1	1	1	1
chr17	+	28783370	28783479	chr17_28783370_28783479_+	chr17_28783370_+	chr17_28783479_+	1	1	1	1
chr17	+	28783545	28788197	chr17_28783545_28788197_+	chr17_28783545_+	chr17_28788197_+	1	1	1	1
chr17	+	28788330	28788894	chr17_28788330_28788894_+	chr17_28788330_+	chr17_28788894_+	1	1	1	1
chr17	+	28789081	28789387	chr17_28789081_28789387_+	chr17_28789081_+	chr17_28789387_+	1	1	1	1
chr17	+	28789488	28791605	chr17_28789488_28791605_+	chr17_28789488_+	chr17_28791605_+	1	1	1	1
chr17	+	28804483	28808160	chr17_28804483_28808160_+	chr17_28804483_+	chr17_28808160_+	1	1	1	1
chr17	+	28808276	28811231	chr17_28808276_28811231_+	chr17_28808276_+	chr17_28811231_+	1	1	1	1
chr17	+	28808282	28811231	chr17_28808282_28811231_+	chr17_28808282_+	chr17_28811231_+	1	1	1	1
chr17	+	28811320	28811680	chr17_28811320_28811680_+	chr17_28811320_+	chr17_28811680_+	1	1	1	1
chr17	+	28811789	28817143	chr17_28811789_28817143_+	chr17_28811789_+	chr17_28817143_+	1	1	1	1
chr17	+	28817236	28819696	chr17_28817236_28819696_+	chr17_28817236_+	chr17_28819696_+	1	1	1	1
chr17	+	28819772	28837897	chr17_28819772_28837897_+	chr17_28819772_+	chr17_28837897_+	1	1	1	1
chr17	+	28837928	28846956	chr17_28837928_28846956_+	chr17_28837928_+	chr17_28846956_+	1	1	1	1
chr17	+	28847040	28849271	chr17_28847040_28849271_+	chr17_28847040_+	chr17_28849271_+	1	1	1	1
chr17	+	28928031	28934569	chr17_28928031_28934569_+	chr17_28928031_+	chr17_28934569_+	0	0	1	4
chr17	+	28934684	28935447	chr17_28934684_28935447_+	chr17_28934684_+	chr17_28935447_+	1	1	1	1
chr17	+	28935581	28937906	chr17_28935581_28937906_+	chr17_28935581_+	chr17_28937906_+	1	1	1	1
chr17	+	28937961	28958772	chr17_28937961_28958772_+	chr17_28937961_+	chr17_28958772_+	1	1	1	1
chr17	+	28958914	28960115	chr17_28958914_28960115_+	chr17_28958914_+	chr17_28960115_+	1	1	1	1
chr17	+	28958946	28960115	chr17_28958946_28960115_+	chr17_28958946_+	chr17_28960115_+	1	1	1	1
chr17	+	28958998	28960115	chr17_28958998_28960115_+	chr17_28958998_+	chr17_28960115_+	0	0	1	4
chr17	+	28960409	28961011	chr17_28960409_28961011_+	chr17_28960409_+	chr17_28961011_+	1	1	1	1
chr17	+	29036830	29061914	chr17_29036830_29061914_+	chr17_29036830_+	chr17_29061914_+	1	1	1	1
chr17	+	29036830	29070318	chr17_29036830_29070318_+	chr17_29036830_+	chr17_29070318_+	1	1	1	1
chr17	+	29036830	29086508	chr17_29036830_29086508_+	chr17_29036830_+	chr17_29086508_+	0	1	1	2
chr17	+	29059142	29061914	chr17_29059142_29061914_+	chr17_29059142_+	chr17_29061914_+	1	1	1	1
chr17	+	29059142	29070318	chr17_29059142_29070318_+	chr17_29059142_+	chr17_29070318_+	0	1	1	2
chr17	+	29059142	29086508	chr17_29059142_29086508_+	chr17_29059142_+	chr17_29086508_+	0	1	1	2
chr17	+	29061962	29062050	chr17_29061962_29062050_+	chr17_29061962_+	chr17_29062050_+	1	1	1	1
chr17	+	29062116	29070318	chr17_29062116_29070318_+	chr17_29062116_+	chr17_29070318_+	1	1	1	1
chr17	+	29062116	29086508	chr17_29062116_29086508_+	chr17_29062116_+	chr17_29086508_+	0	1	1	2
chr17	+	29070388	29086508	chr17_29070388_29086508_+	chr17_29070388_+	chr17_29086508_+	1	1	1	1
chr17	+	29086558	29093520	chr17_29086558_29093520_+	chr17_29086558_+	chr17_29093520_+	1	1	1	1
chr17	+	29093607	29095851	chr17_29093607_29095851_+	chr17_29093607_+	chr17_29095851_+	1	1	1	1
chr17	+	29095886	29096018	chr17_29095886_29096018_+	chr17_29095886_+	chr17_29096018_+	1	1	1	1
chr17	+	29096083	29096889	chr17_29096083_29096889_+	chr17_29096083_+	chr17_29096889_+	1	1	1	1
chr17	+	29096984	29103314	chr17_29096984_29103314_+	chr17_29096984_+	chr17_29103314_+	1	1	1	1
chr17	+	29096984	29111800	chr17_29096984_29111800_+	chr17_29096984_+	chr17_29111800_+	0	1	0	3
chr17	-	29111462	29112936	chr17_29111462_29112936_-	chr17_29111462_-	chr17_29112936_-	1	1	1	1
chr17	+	29111911	29113441	chr17_29111911_29113441_+	chr17_29111911_+	chr17_29113441_+	0	1	0	3
chr17	-	29113050	29119457	chr17_29113050_29119457_-	chr17_29113050_-	chr17_29119457_-	1	1	1	1
chr17	-	29119591	29120467	chr17_29119591_29120467_-	chr17_29119591_-	chr17_29120467_-	1	1	1	1
chr17	-	29120691	29123177	chr17_29120691_29123177_-	chr17_29120691_-	chr17_29123177_-	1	1	1	1
chr17	-	29123356	29124328	chr17_29123356_29124328_-	chr17_29123356_-	chr17_29124328_-	1	1	1	1
chr17	-	29124417	29130918	chr17_29124417_29130918_-	chr17_29124417_-	chr17_29130918_-	1	1	1	1
chr17	-	29131127	29151540	chr17_29131127_29151540_-	chr17_29131127_-	chr17_29151540_-	1	1	1	1
chr17	+	29159432	29161165	chr17_29159432_29161165_+	chr17_29159432_+	chr17_29161165_+	1	1	1	1
chr17	+	29163067	29164223	chr17_29163067_29164223_+	chr17_29163067_+	chr17_29164223_+	1	1	1	1
chr17	+	29164333	29167634	chr17_29164333_29167634_+	chr17_29164333_+	chr17_29167634_+	1	1	1	1
chr17	+	29167800	29170930	chr17_29167800_29170930_+	chr17_29167800_+	chr17_29170930_+	1	1	1	1
chr17	+	29171058	29171852	chr17_29171058_29171852_+	chr17_29171058_+	chr17_29171852_+	1	1	1	1
chr17	+	29171935	29182160	chr17_29171935_29182160_+	chr17_29171935_+	chr17_29182160_+	1	1	1	1
chr17	+	29182346	29183972	chr17_29182346_29183972_+	chr17_29182346_+	chr17_29183972_+	1	1	1	1
chr17	+	29184131	29185178	chr17_29184131_29185178_+	chr17_29184131_+	chr17_29185178_+	1	1	1	1
chr17	+	29185342	29187447	chr17_29185342_29187447_+	chr17_29185342_+	chr17_29187447_+	0	1	0	3
chr17	+	29185342	29187450	chr17_29185342_29187450_+	chr17_29185342_+	chr17_29187450_+	1	1	1	1
chr17	+	29187631	29192721	chr17_29187631_29192721_+	chr17_29187631_+	chr17_29192721_+	1	1	1	1
chr17	+	29192819	29195350	chr17_29192819_29195350_+	chr17_29192819_+	chr17_29195350_+	1	1	1	1
chr17	+	29195431	29196265	chr17_29195431_29196265_+	chr17_29195431_+	chr17_29196265_+	1	1	1	1
chr17	+	29196409	29196513	chr17_29196409_29196513_+	chr17_29196409_+	chr17_29196513_+	1	1	1	1
chr17	+	29196665	29203391	chr17_29196665_29203391_+	chr17_29196665_+	chr17_29203391_+	1	1	1	1
chr17	+	29203569	29204433	chr17_29203569_29204433_+	chr17_29203569_+	chr17_29204433_+	1	1	1	1
chr17	+	29204568	29205020	chr17_29204568_29205020_+	chr17_29204568_+	chr17_29205020_+	1	1	1	1
chr17	+	29205115	29206440	chr17_29205115_29206440_+	chr17_29205115_+	chr17_29206440_+	1	1	1	1
chr17	+	29206506	29214209	chr17_29206506_29214209_+	chr17_29206506_+	chr17_29214209_+	1	1	1	1
chr17	+	29214391	29219624	chr17_29214391_29219624_+	chr17_29214391_+	chr17_29219624_+	1	1	1	1
chr17	+	29219807	29220311	chr17_29219807_29220311_+	chr17_29219807_+	chr17_29220311_+	1	1	1	1
chr17	+	29221169	29221581	chr17_29221169_29221581_+	chr17_29221169_+	chr17_29221581_+	1	1	1	1
chr17	+	29221741	29221852	chr17_29221741_29221852_+	chr17_29221741_+	chr17_29221852_+	1	1	1	1
chr17	-	29226625	29227430	chr17_29226625_29227430_-	chr17_29226625_-	chr17_29227430_-	1	1	1	1
chr17	-	29227581	29231083	chr17_29227581_29231083_-	chr17_29227581_-	chr17_29231083_-	1	1	1	1
chr17	-	29231548	29233185	chr17_29231548_29233185_-	chr17_29231548_-	chr17_29233185_-	1	1	1	1
chr17	+	29311779	29314961	chr17_29311779_29314961_+	chr17_29311779_+	chr17_29314961_+	1	1	1	1
chr17	+	29315125	29324259	chr17_29315125_29324259_+	chr17_29315125_+	chr17_29324259_+	1	1	1	1
chr17	+	29324350	29325679	chr17_29324350_29325679_+	chr17_29324350_+	chr17_29325679_+	1	1	1	1
chr17	-	29417954	29418042	chr17_29417954_29418042_-	chr17_29417954_-	chr17_29418042_-	0	1	0	3
chr17	-	29418137	29420390	chr17_29418137_29420390_-	chr17_29418137_-	chr17_29420390_-	0	0	1	4
chr17	+	29422388	29483000	chr17_29422388_29483000_+	chr17_29422388_+	chr17_29483000_+	1	1	1	1
chr17	+	29483145	29486027	chr17_29483145_29486027_+	chr17_29483145_+	chr17_29486027_+	1	1	1	1
chr17	+	29486112	29490203	chr17_29486112_29490203_+	chr17_29486112_+	chr17_29490203_+	1	1	1	1
chr17	+	29490395	29496908	chr17_29490395_29496908_+	chr17_29490395_+	chr17_29496908_+	1	1	1	1
chr17	+	29497016	29508439	chr17_29497016_29508439_+	chr17_29497016_+	chr17_29508439_+	1	1	1	1
chr17	+	29508508	29508727	chr17_29508508_29508727_+	chr17_29508508_+	chr17_29508727_+	1	1	1	1
chr17	+	29508804	29509525	chr17_29508804_29509525_+	chr17_29508804_+	chr17_29509525_+	1	1	1	1
chr17	+	29509684	29527439	chr17_29509684_29527439_+	chr17_29509684_+	chr17_29527439_+	1	1	1	1
chr17	+	29527614	29528054	chr17_29527614_29528054_+	chr17_29527614_+	chr17_29528054_+	1	1	1	1
chr17	+	29528178	29528428	chr17_29528178_29528428_+	chr17_29528178_+	chr17_29528428_+	1	1	1	1
chr17	+	29528504	29533257	chr17_29528504_29533257_+	chr17_29528504_+	chr17_29533257_+	1	1	1	1
chr17	+	29533390	29541468	chr17_29533390_29541468_+	chr17_29533390_+	chr17_29541468_+	1	1	1	1
chr17	+	29541604	29546022	chr17_29541604_29546022_+	chr17_29541604_+	chr17_29546022_+	1	1	1	1
chr17	+	29546137	29548867	chr17_29546137_29548867_+	chr17_29546137_+	chr17_29548867_+	1	1	1	1
chr17	+	29548948	29550461	chr17_29548948_29550461_+	chr17_29548948_+	chr17_29550461_+	1	1	1	1
chr17	+	29550586	29552112	chr17_29550586_29552112_+	chr17_29550586_+	chr17_29552112_+	1	1	1	1
chr17	+	29550586	29552115	chr17_29550586_29552115_+	chr17_29550586_+	chr17_29552115_+	0	1	0	3
chr17	+	29552269	29553452	chr17_29552269_29553452_+	chr17_29552269_+	chr17_29553452_+	1	1	1	1
chr17	+	29553703	29554235	chr17_29553703_29554235_+	chr17_29553703_+	chr17_29554235_+	1	1	1	1
chr17	+	29554310	29554540	chr17_29554310_29554540_+	chr17_29554310_+	chr17_29554540_+	1	1	1	1
chr17	+	29554625	29556042	chr17_29554625_29556042_+	chr17_29554625_+	chr17_29556042_+	1	1	1	1
chr17	+	29556484	29556852	chr17_29556484_29556852_+	chr17_29556484_+	chr17_29556852_+	1	1	1	1
chr17	+	29556993	29557277	chr17_29556993_29557277_+	chr17_29556993_+	chr17_29557277_+	1	1	1	1
chr17	+	29557401	29557859	chr17_29557401_29557859_+	chr17_29557401_+	chr17_29557859_+	1	1	1	1
chr17	+	29557944	29559090	chr17_29557944_29559090_+	chr17_29557944_+	chr17_29559090_+	1	1	1	1
chr17	+	29559208	29559717	chr17_29559208_29559717_+	chr17_29559208_+	chr17_29559717_+	1	1	1	1
chr17	+	29559900	29560019	chr17_29559900_29560019_+	chr17_29559900_+	chr17_29560019_+	1	1	1	1
chr17	+	29560232	29562628	chr17_29560232_29562628_+	chr17_29560232_+	chr17_29562628_+	1	1	1	1
chr17	+	29562791	29562935	chr17_29562791_29562935_+	chr17_29562791_+	chr17_29562935_+	1	1	1	1
chr17	+	29563040	29576001	chr17_29563040_29576001_+	chr17_29563040_+	chr17_29576001_+	1	1	1	1
chr17	+	29576138	29579955	chr17_29576138_29579955_+	chr17_29576138_+	chr17_29579955_+	1	1	1	1
chr17	+	29576138	29585361	chr17_29576138_29585361_+	chr17_29576138_+	chr17_29585361_+	1	1	1	1
chr17	+	29580019	29585361	chr17_29580019_29585361_+	chr17_29580019_+	chr17_29585361_+	1	1	1	1
chr17	+	29585521	29586049	chr17_29585521_29586049_+	chr17_29585521_+	chr17_29586049_+	1	1	1	1
chr17	+	29586148	29587386	chr17_29586148_29587386_+	chr17_29586148_+	chr17_29587386_+	1	1	1	1
chr17	+	29587534	29588728	chr17_29587534_29588728_+	chr17_29587534_+	chr17_29588728_+	1	1	1	1
chr17	+	29588876	29592246	chr17_29588876_29592246_+	chr17_29588876_+	chr17_29592246_+	1	1	1	1
chr17	+	29592358	29652837	chr17_29592358_29652837_+	chr17_29592358_+	chr17_29652837_+	1	1	1	1
chr17	+	29653271	29654516	chr17_29653271_29654516_+	chr17_29653271_+	chr17_29654516_+	1	1	1	1
chr17	+	29654858	29657313	chr17_29654858_29657313_+	chr17_29654858_+	chr17_29657313_+	1	1	1	1
chr17	+	29657517	29661855	chr17_29657517_29661855_+	chr17_29657517_+	chr17_29661855_+	1	1	1	1
chr17	+	29662050	29663350	chr17_29662050_29663350_+	chr17_29662050_+	chr17_29663350_+	1	1	1	1
chr17	+	29663492	29663652	chr17_29663492_29663652_+	chr17_29663492_+	chr17_29663652_+	1	1	1	1
chr17	+	29663933	29664385	chr17_29663933_29664385_+	chr17_29663933_+	chr17_29664385_+	1	1	1	1
chr17	+	29664601	29664836	chr17_29664601_29664836_+	chr17_29664601_+	chr17_29664836_+	1	1	1	1
chr17	+	29664899	29665042	chr17_29664899_29665042_+	chr17_29664899_+	chr17_29665042_+	1	1	1	1
chr17	+	29665158	29665721	chr17_29665158_29665721_+	chr17_29665158_+	chr17_29665721_+	1	1	1	1
chr17	+	29665824	29667522	chr17_29665824_29667522_+	chr17_29665824_+	chr17_29667522_+	1	1	1	1
chr17	+	29667664	29670026	chr17_29667664_29670026_+	chr17_29667664_+	chr17_29670026_+	1	1	1	1
chr17	+	29670154	29676137	chr17_29670154_29676137_+	chr17_29670154_+	chr17_29676137_+	1	1	1	1
chr17	+	29676270	29677200	chr17_29676270_29677200_+	chr17_29676270_+	chr17_29677200_+	1	1	1	1
chr17	+	29677337	29679274	chr17_29677337_29679274_+	chr17_29677337_+	chr17_29679274_+	1	1	1	1
chr17	+	29679433	29683477	chr17_29679433_29683477_+	chr17_29679433_+	chr17_29683477_+	1	1	1	1
chr17	+	29683601	29683977	chr17_29683601_29683977_+	chr17_29683601_+	chr17_29683977_+	1	1	1	1
chr17	+	29684109	29684286	chr17_29684109_29684286_+	chr17_29684109_+	chr17_29684286_+	1	1	1	1
chr17	+	29684388	29685497	chr17_29684388_29685497_+	chr17_29684388_+	chr17_29685497_+	1	1	1	1
chr17	+	29685641	29685986	chr17_29685641_29685986_+	chr17_29685641_+	chr17_29685986_+	1	1	1	1
chr17	+	29686034	29687504	chr17_29686034_29687504_+	chr17_29686034_+	chr17_29687504_+	1	1	1	1
chr17	+	29687722	29701030	chr17_29687722_29701030_+	chr17_29687722_+	chr17_29701030_+	1	1	1	1
chr17	+	29844896	29848183	chr17_29844896_29848183_+	chr17_29844896_+	chr17_29848183_+	1	1	1	1
chr17	+	29849068	29849377	chr17_29849068_29849377_+	chr17_29849068_+	chr17_29849377_+	1	1	1	1
chr17	+	29849414	29850529	chr17_29849414_29850529_+	chr17_29849414_+	chr17_29850529_+	1	1	1	1
chr17	+	29850630	29850910	chr17_29850630_29850910_+	chr17_29850630_+	chr17_29850910_+	1	1	1	1
chr17	+	29851015	29852107	chr17_29851015_29852107_+	chr17_29851015_+	chr17_29852107_+	1	1	1	1
chr17	+	29854942	29855423	chr17_29854942_29855423_+	chr17_29854942_+	chr17_29855423_+	1	1	1	1
chr17	+	29855797	29857343	chr17_29855797_29857343_+	chr17_29855797_+	chr17_29857343_+	1	1	1	1
chr17	+	29857488	29858633	chr17_29857488_29858633_+	chr17_29857488_+	chr17_29858633_+	1	1	1	1
chr17	-	30179328	30179830	chr17_30179328_30179830_-	chr17_30179328_-	chr17_30179830_-	1	1	1	1
chr17	-	30180050	30183817	chr17_30180050_30183817_-	chr17_30180050_-	chr17_30183817_-	1	1	1	1
chr17	-	30183885	30186119	chr17_30183885_30186119_-	chr17_30183885_-	chr17_30186119_-	1	1	1	1
chr17	-	30190536	30192384	chr17_30190536_30192384_-	chr17_30190536_-	chr17_30192384_-	1	1	1	1
chr17	-	30190536	30195064	chr17_30190536_30195064_-	chr17_30190536_-	chr17_30195064_-	1	1	1	1
chr17	-	30192458	30193673	chr17_30192458_30193673_-	chr17_30192458_-	chr17_30193673_-	1	1	1	1
chr17	-	30192458	30195064	chr17_30192458_30195064_-	chr17_30192458_-	chr17_30195064_-	1	1	1	1
chr17	-	30193735	30195064	chr17_30193735_30195064_-	chr17_30193735_-	chr17_30195064_-	1	1	1	1
chr17	-	30195132	30200396	chr17_30195132_30200396_-	chr17_30195132_-	chr17_30200396_-	1	1	1	1
chr17	-	30200507	30200691	chr17_30200507_30200691_-	chr17_30200507_-	chr17_30200691_-	1	1	1	1
chr17	-	30200773	30202252	chr17_30200773_30202252_-	chr17_30200773_-	chr17_30202252_-	1	1	1	1
chr17	-	30202433	30205268	chr17_30202433_30205268_-	chr17_30202433_-	chr17_30205268_-	1	1	1	1
chr17	-	30205347	30205720	chr17_30205347_30205720_-	chr17_30205347_-	chr17_30205720_-	1	1	1	1
chr17	-	30205801	30207591	chr17_30205801_30207591_-	chr17_30205801_-	chr17_30207591_-	1	1	1	1
chr17	-	30207774	30211442	chr17_30207774_30211442_-	chr17_30207774_-	chr17_30211442_-	1	1	1	1
chr17	-	30211525	30212998	chr17_30211525_30212998_-	chr17_30211525_-	chr17_30212998_-	1	1	1	1
chr17	-	30213081	30214254	chr17_30213081_30214254_-	chr17_30213081_-	chr17_30214254_-	1	1	1	1
chr17	-	30214333	30216303	chr17_30214333_30216303_-	chr17_30214333_-	chr17_30216303_-	1	1	1	1
chr17	-	30216423	30219278	chr17_30216423_30219278_-	chr17_30216423_-	chr17_30219278_-	1	1	1	1
chr17	-	30219343	30219765	chr17_30219343_30219765_-	chr17_30219343_-	chr17_30219765_-	1	1	1	1
chr17	-	30219814	30221663	chr17_30219814_30221663_-	chr17_30219814_-	chr17_30221663_-	1	1	1	1
chr17	-	30221757	30221988	chr17_30221757_30221988_-	chr17_30221757_-	chr17_30221988_-	1	1	1	1
chr17	-	30222031	30226664	chr17_30222031_30226664_-	chr17_30222031_-	chr17_30226664_-	1	1	1	1
chr17	-	30226750	30228554	chr17_30226750_30228554_-	chr17_30226750_-	chr17_30228554_-	1	1	1	1
chr17	+	30264540	30267304	chr17_30264540_30267304_+	chr17_30264540_+	chr17_30267304_+	1	1	1	1
chr17	+	30267352	30267440	chr17_30267352_30267440_+	chr17_30267352_+	chr17_30267440_+	1	1	1	1
chr17	+	30267506	30274635	chr17_30267506_30274635_+	chr17_30267506_+	chr17_30274635_+	1	1	1	1
chr17	+	30267506	30293165	chr17_30267506_30293165_+	chr17_30267506_+	chr17_30293165_+	1	1	1	1
chr17	+	30274705	30293165	chr17_30274705_30293165_+	chr17_30274705_+	chr17_30293165_+	1	1	1	1
chr17	+	30293216	30300164	chr17_30293216_30300164_+	chr17_30293216_+	chr17_30300164_+	1	1	1	1
chr17	+	30300251	30302500	chr17_30300251_30302500_+	chr17_30300251_+	chr17_30302500_+	1	1	1	1
chr17	+	30302733	30303539	chr17_30302733_30303539_+	chr17_30302733_+	chr17_30303539_+	1	1	1	1
chr17	+	30303634	30310017	chr17_30303634_30310017_+	chr17_30303634_+	chr17_30310017_+	1	1	1	1
chr17	+	30303634	30315338	chr17_30303634_30315338_+	chr17_30303634_+	chr17_30315338_+	0	1	1	2
chr17	+	30310124	30315338	chr17_30310124_30315338_+	chr17_30310124_+	chr17_30315338_+	1	1	1	1
chr17	+	30315517	30320260	chr17_30315517_30320260_+	chr17_30315517_+	chr17_30320260_+	1	1	1	1
chr17	+	30320353	30320883	chr17_30320353_30320883_+	chr17_30320353_+	chr17_30320883_+	1	1	1	1
chr17	+	30321028	30321582	chr17_30321028_30321582_+	chr17_30321028_+	chr17_30321582_+	1	1	1	1
chr17	+	30321741	30322582	chr17_30321741_30322582_+	chr17_30321741_+	chr17_30322582_+	1	1	1	1
chr17	+	30322782	30323816	chr17_30322782_30323816_+	chr17_30322782_+	chr17_30323816_+	1	1	1	1
chr17	+	30323897	30325676	chr17_30323897_30325676_+	chr17_30323897_+	chr17_30325676_+	1	1	1	1
chr17	+	30335152	30344990	chr17_30335152_30344990_+	chr17_30335152_+	chr17_30344990_+	1	1	1	1
chr17	+	30335152	30351729	chr17_30335152_30351729_+	chr17_30335152_+	chr17_30351729_+	0	1	1	2
chr17	+	30345074	30347715	chr17_30345074_30347715_+	chr17_30345074_+	chr17_30347715_+	1	1	1	1
chr17	+	30347823	30348411	chr17_30347823_30348411_+	chr17_30347823_+	chr17_30348411_+	1	1	1	1
chr17	+	30349845	30351729	chr17_30349845_30351729_+	chr17_30349845_+	chr17_30351729_+	1	1	1	1
chr17	+	30351802	30354787	chr17_30351802_30354787_+	chr17_30351802_+	chr17_30354787_+	1	1	1	1
chr17	+	30354860	30357674	chr17_30354860_30357674_+	chr17_30354860_+	chr17_30357674_+	1	1	1	1
chr17	+	30357747	30358396	chr17_30357747_30358396_+	chr17_30357747_+	chr17_30358396_+	1	1	1	1
chr17	+	30358478	30361928	chr17_30358478_30361928_+	chr17_30358478_+	chr17_30361928_+	1	1	1	1
chr17	+	30362001	30362583	chr17_30362001_30362583_+	chr17_30362001_+	chr17_30362583_+	1	1	1	1
chr17	+	30362659	30372718	chr17_30362659_30372718_+	chr17_30362659_+	chr17_30372718_+	1	1	1	1
chr17	+	30372838	30374779	chr17_30372838_30374779_+	chr17_30372838_+	chr17_30374779_+	1	1	1	1
chr17	+	30374921	30376120	chr17_30374921_30376120_+	chr17_30374921_+	chr17_30376120_+	1	1	1	1
chr17	+	30376414	30377021	chr17_30376414_30377021_+	chr17_30376414_+	chr17_30377021_+	1	1	1	1
chr17	+	30377127	30380284	chr17_30377127_30380284_+	chr17_30377127_+	chr17_30380284_+	1	1	1	1
chr17	+	30469749	30498061	chr17_30469749_30498061_+	chr17_30469749_+	chr17_30498061_+	1	1	1	1
chr17	+	30469749	30500849	chr17_30469749_30500849_+	chr17_30469749_+	chr17_30500849_+	0	1	1	2
chr17	+	30498121	30499955	chr17_30498121_30499955_+	chr17_30498121_+	chr17_30499955_+	1	1	1	1
chr17	+	30498121	30500849	chr17_30498121_30500849_+	chr17_30498121_+	chr17_30500849_+	1	1	1	1
chr17	+	30500080	30500849	chr17_30500080_30500849_+	chr17_30500080_+	chr17_30500849_+	1	1	1	1
chr17	+	30500932	30502337	chr17_30500932_30502337_+	chr17_30500932_+	chr17_30502337_+	1	1	1	1
chr17	+	30502382	30502980	chr17_30502382_30502980_+	chr17_30502382_+	chr17_30502980_+	1	1	1	1
chr17	+	30503035	30503179	chr17_30503035_30503179_+	chr17_30503035_+	chr17_30503179_+	1	1	1	1
chr17	+	30503233	30509775	chr17_30503233_30509775_+	chr17_30503233_+	chr17_30509775_+	1	1	1	1
chr17	+	30509885	30510189	chr17_30509885_30510189_+	chr17_30509885_+	chr17_30510189_+	1	1	1	1
chr17	+	30510292	30519219	chr17_30510292_30519219_+	chr17_30510292_+	chr17_30519219_+	1	1	1	1
chr17	+	30519319	30520154	chr17_30519319_30520154_+	chr17_30519319_+	chr17_30520154_+	1	1	1	1
chr17	+	30520264	30521005	chr17_30520264_30521005_+	chr17_30520264_+	chr17_30521005_+	1	1	1	1
chr17	+	30521127	30525965	chr17_30521127_30525965_+	chr17_30521127_+	chr17_30525965_+	1	1	1	1
chr17	+	30526051	30526423	chr17_30526051_30526423_+	chr17_30526051_+	chr17_30526423_+	1	1	1	1
chr17	+	30526570	30527974	chr17_30526570_30527974_+	chr17_30526570_+	chr17_30527974_+	1	1	1	1
chr17	+	30528076	30529788	chr17_30528076_30529788_+	chr17_30528076_+	chr17_30529788_+	1	1	1	1
chr17	+	30529920	30530908	chr17_30529920_30530908_+	chr17_30529920_+	chr17_30530908_+	1	1	1	1
chr17	+	30530993	30533928	chr17_30530993_30533928_+	chr17_30530993_+	chr17_30533928_+	1	1	1	1
chr17	+	30534049	30535125	chr17_30534049_30535125_+	chr17_30534049_+	chr17_30535125_+	1	1	1	1
chr17	+	30535329	30536368	chr17_30535329_30536368_+	chr17_30535329_+	chr17_30536368_+	1	1	1	1
chr17	+	30535329	30538134	chr17_30535329_30538134_+	chr17_30535329_+	chr17_30538134_+	1	1	1	1
chr17	+	30535329	30551634	chr17_30535329_30551634_+	chr17_30535329_+	chr17_30551634_+	1	1	1	1
chr17	+	30536465	30538134	chr17_30536465_30538134_+	chr17_30536465_+	chr17_30538134_+	1	1	1	1
chr17	+	30536465	30551634	chr17_30536465_30551634_+	chr17_30536465_+	chr17_30551634_+	1	1	1	1
chr17	+	30538258	30551634	chr17_30538258_30551634_+	chr17_30538258_+	chr17_30551634_+	1	1	1	1
chr17	-	30658998	30660435	chr17_30658998_30660435_-	chr17_30658998_-	chr17_30660435_-	1	1	1	1
chr17	-	30658998	30661487	chr17_30658998_30661487_-	chr17_30658998_-	chr17_30661487_-	1	1	1	1
chr17	-	30660540	30661487	chr17_30660540_30661487_-	chr17_30660540_-	chr17_30661487_-	1	1	1	1
chr17	-	30661625	30661793	chr17_30661625_30661793_-	chr17_30661625_-	chr17_30661793_-	1	1	1	1
chr17	-	30661859	30662341	chr17_30661859_30662341_-	chr17_30661859_-	chr17_30662341_-	1	1	1	1
chr17	-	30662462	30664915	chr17_30662462_30664915_-	chr17_30662462_-	chr17_30664915_-	1	1	1	1
chr17	-	30664974	30665226	chr17_30664974_30665226_-	chr17_30664974_-	chr17_30665226_-	1	1	1	1
chr17	-	30665371	30666831	chr17_30665371_30666831_-	chr17_30665371_-	chr17_30666831_-	1	1	1	1
chr17	-	30666944	30668222	chr17_30666944_30668222_-	chr17_30666944_-	chr17_30668222_-	1	1	1	1
chr17	-	30666958	30668222	chr17_30666958_30668222_-	chr17_30666958_-	chr17_30668222_-	1	1	1	1
chr17	-	30668304	30669018	chr17_30668304_30669018_-	chr17_30668304_-	chr17_30669018_-	1	1	1	1
chr17	+	30677346	30678804	chr17_30677346_30678804_+	chr17_30677346_+	chr17_30678804_+	1	1	1	1
chr17	+	30678932	30685521	chr17_30678932_30685521_+	chr17_30678932_+	chr17_30685521_+	1	1	1	1
chr17	+	30685661	30687616	chr17_30685661_30687616_+	chr17_30685661_+	chr17_30687616_+	1	1	1	1
chr17	+	30687785	30687910	chr17_30687785_30687910_+	chr17_30687785_+	chr17_30687910_+	1	1	1	1
chr17	+	30687987	30688486	chr17_30687987_30688486_+	chr17_30687987_+	chr17_30688486_+	1	1	1	1
chr17	+	30687987	30689932	chr17_30687987_30689932_+	chr17_30687987_+	chr17_30689932_+	1	1	1	1
chr17	+	30688535	30689932	chr17_30688535_30689932_+	chr17_30688535_+	chr17_30689932_+	1	1	1	1
chr17	+	30690004	30692348	chr17_30690004_30692348_+	chr17_30690004_+	chr17_30692348_+	1	1	1	1
chr17	+	30692507	30693683	chr17_30692507_30693683_+	chr17_30692507_+	chr17_30693683_+	1	1	1	1
chr17	+	30692507	30694790	chr17_30692507_30694790_+	chr17_30692507_+	chr17_30694790_+	1	1	1	1
chr17	+	30693777	30694790	chr17_30693777_30694790_+	chr17_30693777_+	chr17_30694790_+	1	1	1	1
chr17	+	30695034	30696313	chr17_30695034_30696313_+	chr17_30695034_+	chr17_30696313_+	1	1	1	1
chr17	+	30696474	30696617	chr17_30696474_30696617_+	chr17_30696474_+	chr17_30696617_+	1	1	1	1
chr17	+	30696765	30697018	chr17_30696765_30697018_+	chr17_30696765_+	chr17_30697018_+	0	1	0	3
chr17	+	30696802	30697018	chr17_30696802_30697018_+	chr17_30696802_+	chr17_30697018_+	0	1	0	3
chr17	+	30696802	30700417	chr17_30696802_30700417_+	chr17_30696802_+	chr17_30700417_+	1	1	1	1
chr17	+	30771633	30773962	chr17_30771633_30773962_+	chr17_30771633_+	chr17_30773962_+	1	1	1	1
chr17	+	30774065	30781512	chr17_30774065_30781512_+	chr17_30774065_+	chr17_30781512_+	1	1	1	1
chr17	+	30781638	30791066	chr17_30781638_30791066_+	chr17_30781638_+	chr17_30791066_+	1	1	1	1
chr17	+	30791139	30791538	chr17_30791139_30791538_+	chr17_30791139_+	chr17_30791538_+	1	1	1	1
chr17	+	30791597	30796016	chr17_30791597_30796016_+	chr17_30791597_+	chr17_30796016_+	1	1	1	1
chr17	+	30796212	30800818	chr17_30796212_30800818_+	chr17_30796212_+	chr17_30800818_+	1	1	1	1
chr17	+	30800964	30801781	chr17_30800964_30801781_+	chr17_30800964_+	chr17_30801781_+	1	1	1	1
chr17	+	30801843	30804538	chr17_30801843_30804538_+	chr17_30801843_+	chr17_30804538_+	1	1	1	1
chr17	+	30804602	30806268	chr17_30804602_30806268_+	chr17_30804602_+	chr17_30806268_+	1	1	1	1
chr17	+	30806395	30806868	chr17_30806395_30806868_+	chr17_30806395_+	chr17_30806868_+	1	1	1	1
chr17	+	30806905	30807163	chr17_30806905_30807163_+	chr17_30806905_+	chr17_30807163_+	1	1	1	1
chr17	+	30807216	30807506	chr17_30807216_30807506_+	chr17_30807216_+	chr17_30807506_+	1	1	1	1
chr17	+	30807650	30807770	chr17_30807650_30807770_+	chr17_30807650_+	chr17_30807770_+	1	1	1	1
chr17	-	30821934	30932104	chr17_30821934_30932104_-	chr17_30821934_-	chr17_30932104_-	1	1	1	1
chr17	-	30932260	30965739	chr17_30932260_30965739_-	chr17_30932260_-	chr17_30965739_-	1	1	1	1
chr17	-	30965854	30980860	chr17_30965854_30980860_-	chr17_30965854_-	chr17_30980860_-	1	1	1	1
chr17	-	30980966	30981494	chr17_30980966_30981494_-	chr17_30980966_-	chr17_30981494_-	1	1	1	1
chr17	-	30981640	30986132	chr17_30981640_30986132_-	chr17_30981640_-	chr17_30986132_-	1	1	1	1
chr17	-	30986357	31039005	chr17_30986357_31039005_-	chr17_30986357_-	chr17_31039005_-	1	1	1	1
chr17	-	31039214	31048040	chr17_31039214_31048040_-	chr17_31039214_-	chr17_31048040_-	1	1	1	1
chr17	-	31048208	31065270	chr17_31048208_31065270_-	chr17_31048208_-	chr17_31065270_-	1	1	1	1
chr17	-	31065404	31072228	chr17_31065404_31072228_-	chr17_31065404_-	chr17_31072228_-	1	1	1	1
chr17	-	31072304	31075953	chr17_31072304_31075953_-	chr17_31072304_-	chr17_31075953_-	1	1	1	1
chr17	-	31076025	31082509	chr17_31076025_31082509_-	chr17_31076025_-	chr17_31082509_-	1	1	1	1
chr17	-	31082681	31087307	chr17_31082681_31087307_-	chr17_31082681_-	chr17_31087307_-	1	1	1	1
chr17	-	31087423	31087499	chr17_31087423_31087499_-	chr17_31087423_-	chr17_31087499_-	1	1	1	1
chr17	-	31087646	31091895	chr17_31087646_31091895_-	chr17_31087646_-	chr17_31091895_-	1	1	1	1
chr17	-	31092100	31094653	chr17_31092100_31094653_-	chr17_31092100_-	chr17_31094653_-	1	1	1	1
chr17	-	31094771	31098142	chr17_31094771_31098142_-	chr17_31094771_-	chr17_31098142_-	1	1	1	1
chr17	-	31098239	31099806	chr17_31098239_31099806_-	chr17_31098239_-	chr17_31099806_-	1	1	1	1
chr17	-	31099861	31102881	chr17_31099861_31102881_-	chr17_31099861_-	chr17_31102881_-	1	1	1	1
chr17	-	31103048	31105497	chr17_31103048_31105497_-	chr17_31103048_-	chr17_31105497_-	1	1	1	1
chr17	-	31105592	31107593	chr17_31105592_31107593_-	chr17_31105592_-	chr17_31107593_-	1	1	1	1
chr17	-	31107803	31203795	chr17_31107803_31203795_-	chr17_31107803_-	chr17_31203795_-	1	1	1	1
chr17	+	31255256	31258344	chr17_31255256_31258344_+	chr17_31255256_+	chr17_31258344_+	1	1	1	1
chr17	+	31255256	31258492	chr17_31255256_31258492_+	chr17_31255256_+	chr17_31258492_+	1	1	1	1
chr17	+	31255256	31260191	chr17_31255256_31260191_+	chr17_31255256_+	chr17_31260191_+	0	1	1	2
chr17	+	31258421	31258492	chr17_31258421_31258492_+	chr17_31258421_+	chr17_31258492_+	1	1	1	1
chr17	+	31258678	31260191	chr17_31258678_31260191_+	chr17_31258678_+	chr17_31260191_+	1	1	1	1
chr17	+	31260324	31261308	chr17_31260324_31261308_+	chr17_31260324_+	chr17_31261308_+	1	1	1	1
chr17	+	31261343	31263349	chr17_31261343_31263349_+	chr17_31261343_+	chr17_31263349_+	1	1	1	1
chr17	+	31263466	31266494	chr17_31263466_31266494_+	chr17_31263466_+	chr17_31266494_+	1	1	1	1
chr17	+	31266555	31267803	chr17_31266555_31267803_+	chr17_31266555_+	chr17_31267803_+	1	1	1	1
chr17	+	32582445	32583240	chr17_32582445_32583240_+	chr17_32582445_+	chr17_32583240_+	1	1	1	1
chr17	+	32583359	32583740	chr17_32583359_32583740_+	chr17_32583359_+	chr17_32583740_+	1	1	1	1
chr17	-	33255137	33255980	chr17_33255137_33255980_-	chr17_33255137_-	chr17_33255980_-	1	1	1	1
chr17	-	33256054	33257967	chr17_33256054_33257967_-	chr17_33256054_-	chr17_33257967_-	1	1	1	1
chr17	-	33258071	33259385	chr17_33258071_33259385_-	chr17_33258071_-	chr17_33259385_-	1	1	1	1
chr17	-	33259520	33266201	chr17_33259520_33266201_-	chr17_33259520_-	chr17_33266201_-	1	1	1	1
chr17	-	33266350	33266635	chr17_33266350_33266635_-	chr17_33266350_-	chr17_33266635_-	1	1	1	1
chr17	-	33266733	33267557	chr17_33266733_33267557_-	chr17_33266733_-	chr17_33267557_-	1	1	1	1
chr17	-	33267641	33269502	chr17_33267641_33269502_-	chr17_33267641_-	chr17_33269502_-	1	1	1	1
chr17	-	33269663	33269814	chr17_33269663_33269814_-	chr17_33269663_-	chr17_33269814_-	1	1	1	1
chr17	-	33269926	33278968	chr17_33269926_33278968_-	chr17_33269926_-	chr17_33278968_-	1	1	1	1
chr17	-	33279073	33281444	chr17_33279073_33281444_-	chr17_33279073_-	chr17_33281444_-	1	1	1	1
chr17	-	33281619	33285578	chr17_33281619_33285578_-	chr17_33281619_-	chr17_33285578_-	1	1	1	1
chr17	-	33281619	33307917	chr17_33281619_33307917_-	chr17_33281619_-	chr17_33307917_-	1	1	1	1
chr17	-	33285714	33286605	chr17_33285714_33286605_-	chr17_33285714_-	chr17_33286605_-	1	1	1	1
chr17	+	33307617	33310020	chr17_33307617_33310020_+	chr17_33307617_+	chr17_33310020_+	1	1	1	1
chr17	+	33307642	33310020	chr17_33307642_33310020_+	chr17_33307642_+	chr17_33310020_+	1	1	1	1
chr17	+	33310572	33313006	chr17_33310572_33313006_+	chr17_33310572_+	chr17_33313006_+	1	1	1	1
chr17	+	33310572	33316484	chr17_33310572_33316484_+	chr17_33310572_+	chr17_33316484_+	0	1	1	2
chr17	+	33313151	33316484	chr17_33313151_33316484_+	chr17_33313151_+	chr17_33316484_+	1	1	1	1
chr17	+	33316683	33317981	chr17_33316683_33317981_+	chr17_33316683_+	chr17_33317981_+	1	1	1	1
chr17	+	33318134	33318689	chr17_33318134_33318689_+	chr17_33318134_+	chr17_33318689_+	1	1	1	1
chr17	+	33318857	33318976	chr17_33318857_33318976_+	chr17_33318857_+	chr17_33318976_+	1	1	1	1
chr17	+	33319055	33319542	chr17_33319055_33319542_+	chr17_33319055_+	chr17_33319542_+	1	1	1	1
chr17	+	33319712	33321294	chr17_33319712_33321294_+	chr17_33319712_+	chr17_33321294_+	1	1	1	1
chr17	+	33321451	33323082	chr17_33321451_33323082_+	chr17_33321451_+	chr17_33323082_+	1	1	1	1
chr17	+	33323215	33323592	chr17_33323215_33323592_+	chr17_33323215_+	chr17_33323592_+	1	1	1	1
chr17	+	33323673	33324756	chr17_33323673_33324756_+	chr17_33323673_+	chr17_33324756_+	1	1	1	1
chr17	+	33324845	33325237	chr17_33324845_33325237_+	chr17_33324845_+	chr17_33325237_+	1	1	1	1
chr17	+	33325316	33325622	chr17_33325316_33325622_+	chr17_33325316_+	chr17_33325622_+	1	1	1	1
chr17	+	33325747	33326325	chr17_33325747_33326325_+	chr17_33325747_+	chr17_33326325_+	1	1	1	1
chr17	+	33326469	33326800	chr17_33326469_33326800_+	chr17_33326469_+	chr17_33326800_+	1	1	1	1
chr17	+	33326876	33328275	chr17_33326876_33328275_+	chr17_33326876_+	chr17_33328275_+	1	1	1	1
chr17	+	33328423	33328927	chr17_33328423_33328927_+	chr17_33328423_+	chr17_33328927_+	1	1	1	1
chr17	+	33329124	33329686	chr17_33329124_33329686_+	chr17_33329124_+	chr17_33329686_+	1	1	1	1
chr17	+	33329809	33330013	chr17_33329809_33330013_+	chr17_33329809_+	chr17_33330013_+	1	1	1	1
chr17	+	33329809	33331291	chr17_33329809_33331291_+	chr17_33329809_+	chr17_33331291_+	1	1	1	1
chr17	-	33339169	33341758	chr17_33339169_33341758_-	chr17_33339169_-	chr17_33341758_-	1	1	1	1
chr17	-	33339169	33343388	chr17_33339169_33343388_-	chr17_33339169_-	chr17_33343388_-	1	1	1	1
chr17	-	33341783	33343388	chr17_33341783_33343388_-	chr17_33341783_-	chr17_33343388_-	1	1	1	1
chr17	-	33343600	33344541	chr17_33343600_33344541_-	chr17_33343600_-	chr17_33344541_-	1	1	1	1
chr17	-	33344626	33348389	chr17_33344626_33348389_-	chr17_33344626_-	chr17_33348389_-	1	1	1	1
chr17	-	33344626	33353392	chr17_33344626_33353392_-	chr17_33344626_-	chr17_33353392_-	1	1	1	1
chr17	-	33348801	33353392	chr17_33348801_33353392_-	chr17_33348801_-	chr17_33353392_-	1	1	1	1
chr17	-	33353581	33416123	chr17_33353581_33416123_-	chr17_33353581_-	chr17_33416123_-	1	1	1	1
chr17	-	33428056	33428219	chr17_33428056_33428219_-	chr17_33428056_-	chr17_33428219_-	1	1	1	1
chr17	-	33428385	33430272	chr17_33428385_33430272_-	chr17_33428385_-	chr17_33430272_-	1	1	1	1
chr17	-	33430344	33430472	chr17_33430344_33430472_-	chr17_33430344_-	chr17_33430472_-	1	1	1	1
chr17	-	33430564	33433404	chr17_33430564_33433404_-	chr17_33430564_-	chr17_33433404_-	1	1	1	1
chr17	-	33433269	33433404	chr17_33433269_33433404_-	chr17_33433269_-	chr17_33433404_-	1	1	1	1
chr17	-	33433501	33434006	chr17_33433501_33434006_-	chr17_33433501_-	chr17_33434006_-	1	1	1	1
chr17	-	33433501	33446129	chr17_33433501_33446129_-	chr17_33433501_-	chr17_33446129_-	1	1	1	1
chr17	-	33434142	33434384	chr17_33434142_33434384_-	chr17_33434142_-	chr17_33434384_-	1	1	1	1
chr17	-	33434467	33445519	chr17_33434467_33445519_-	chr17_33434467_-	chr17_33445519_-	1	1	1	1
chr17	-	33434467	33446129	chr17_33434467_33446129_-	chr17_33434467_-	chr17_33446129_-	1	1	1	1
chr17	-	33445639	33446129	chr17_33445639_33446129_-	chr17_33445639_-	chr17_33446129_-	1	1	1	1
chr17	-	33446192	33446550	chr17_33446192_33446550_-	chr17_33446192_-	chr17_33446550_-	1	1	1	1
chr17	-	33459469	33460189	chr17_33459469_33460189_-	chr17_33459469_-	chr17_33460189_-	1	1	1	1
chr17	-	33460261	33460357	chr17_33460261_33460357_-	chr17_33460261_-	chr17_33460357_-	1	1	1	1
chr17	-	33460518	33462267	chr17_33460518_33462267_-	chr17_33460518_-	chr17_33462267_-	1	1	1	1
chr17	-	33462079	33462267	chr17_33462079_33462267_-	chr17_33462079_-	chr17_33462267_-	1	1	1	1
chr17	-	33462471	33463187	chr17_33462471_33463187_-	chr17_33462471_-	chr17_33463187_-	1	1	1	1
chr17	-	33463235	33463380	chr17_33463235_33463380_-	chr17_33463235_-	chr17_33463380_-	1	1	1	1
chr17	-	33463517	33464019	chr17_33463517_33464019_-	chr17_33463517_-	chr17_33464019_-	1	1	1	1
chr17	-	33464213	33464561	chr17_33464213_33464561_-	chr17_33464213_-	chr17_33464561_-	1	1	1	1
chr17	-	33464213	33464832	chr17_33464213_33464832_-	chr17_33464213_-	chr17_33464832_-	1	1	1	1
chr17	-	33464660	33464832	chr17_33464660_33464832_-	chr17_33464660_-	chr17_33464832_-	1	1	1	1
chr17	-	33464910	33466253	chr17_33464910_33466253_-	chr17_33464910_-	chr17_33466253_-	1	1	1	1
chr17	-	33466334	33466838	chr17_33466334_33466838_-	chr17_33466334_-	chr17_33466838_-	1	1	1	1
chr17	-	33466334	33466867	chr17_33466334_33466867_-	chr17_33466334_-	chr17_33466867_-	1	1	1	1
chr17	-	33466334	33468997	chr17_33466334_33468997_-	chr17_33466334_-	chr17_33468997_-	1	1	1	1
chr17	-	33467086	33468997	chr17_33467086_33468997_-	chr17_33467086_-	chr17_33468997_-	1	1	1	1
chr17	-	33469142	33469276	chr17_33469142_33469276_-	chr17_33469142_-	chr17_33469276_-	1	1	1	1
chr17	+	33570163	33585669	chr17_33570163_33585669_+	chr17_33570163_+	chr17_33585669_+	1	1	1	1
chr17	+	33586722	33587989	chr17_33586722_33587989_+	chr17_33586722_+	chr17_33587989_+	1	1	1	1
chr17	+	33588116	33591201	chr17_33588116_33591201_+	chr17_33588116_+	chr17_33591201_+	1	1	1	1
chr17	+	33591923	33592090	chr17_33591923_33592090_+	chr17_33591923_+	chr17_33592090_+	1	1	1	1
chr17	-	33680159	33680354	chr17_33680159_33680354_-	chr17_33680159_-	chr17_33680354_-	1	1	1	1
chr17	-	33681079	33687261	chr17_33681079_33687261_-	chr17_33681079_-	chr17_33687261_-	1	1	1	1
chr17	-	33687391	33689757	chr17_33687391_33689757_-	chr17_33687391_-	chr17_33689757_-	1	1	1	1
chr17	-	33690846	33693965	chr17_33690846_33693965_-	chr17_33690846_-	chr17_33693965_-	1	1	1	1
chr17	-	33690846	33700492	chr17_33690846_33700492_-	chr17_33690846_-	chr17_33700492_-	1	1	1	1
chr17	-	33694083	33694621	chr17_33694083_33694621_-	chr17_33694083_-	chr17_33694621_-	1	1	1	1
chr17	-	33694083	33700492	chr17_33694083_33700492_-	chr17_33694083_-	chr17_33700492_-	1	1	1	1
chr17	-	33694720	33700492	chr17_33694720_33700492_-	chr17_33694720_-	chr17_33700492_-	1	1	1	1
chr17	-	33738947	33747292	chr17_33738947_33747292_-	chr17_33738947_-	chr17_33747292_-	1	1	1	1
chr17	-	33747401	33749008	chr17_33747401_33749008_-	chr17_33747401_-	chr17_33749008_-	1	1	1	1
chr17	-	33750088	33759206	chr17_33750088_33759206_-	chr17_33750088_-	chr17_33759206_-	1	1	1	1
chr17	-	33768386	33768581	chr17_33768386_33768581_-	chr17_33768386_-	chr17_33768581_-	1	1	1	1
chr17	-	33769306	33770807	chr17_33769306_33770807_-	chr17_33769306_-	chr17_33770807_-	1	1	1	1
chr17	+	33895521	33900895	chr17_33895521_33900895_+	chr17_33895521_+	chr17_33900895_+	1	1	1	1
chr17	-	33903201	33904056	chr17_33903201_33904056_-	chr17_33903201_-	chr17_33904056_-	1	1	1	1
chr17	-	33904611	33904914	chr17_33904611_33904914_-	chr17_33904611_-	chr17_33904914_-	1	1	1	1
chr17	+	33914448	33921026	chr17_33914448_33921026_+	chr17_33914448_+	chr17_33921026_+	1	1	1	1
chr17	+	33914617	33921026	chr17_33914617_33921026_+	chr17_33914617_+	chr17_33921026_+	1	1	1	1
chr17	+	33914683	33921026	chr17_33914683_33921026_+	chr17_33914683_+	chr17_33921026_+	1	1	1	1
chr17	+	33921087	33925248	chr17_33921087_33925248_+	chr17_33921087_+	chr17_33925248_+	1	1	1	1
chr17	+	33925355	33932723	chr17_33925355_33932723_+	chr17_33925355_+	chr17_33932723_+	1	1	1	1
chr17	+	33932860	33935160	chr17_33932860_33935160_+	chr17_33932860_+	chr17_33935160_+	1	1	1	1
chr17	+	33935407	33951415	chr17_33935407_33951415_+	chr17_33935407_+	chr17_33951415_+	1	1	1	1
chr17	+	33951607	33953639	chr17_33951607_33953639_+	chr17_33951607_+	chr17_33953639_+	1	1	1	1
chr17	+	33953862	33954403	chr17_33953862_33954403_+	chr17_33953862_+	chr17_33954403_+	1	1	1	1
chr17	+	33954525	33954649	chr17_33954525_33954649_+	chr17_33954525_+	chr17_33954649_+	1	1	1	1
chr17	+	33954746	33963359	chr17_33954746_33963359_+	chr17_33954746_+	chr17_33963359_+	1	1	1	1
chr17	+	33963476	33966613	chr17_33963476_33966613_+	chr17_33963476_+	chr17_33966613_+	1	1	1	1
chr17	+	33966780	33968895	chr17_33966780_33968895_+	chr17_33966780_+	chr17_33968895_+	1	1	1	1
chr17	+	33968995	33977548	chr17_33968995_33977548_+	chr17_33968995_+	chr17_33977548_+	1	1	1	1
chr17	+	33977809	33984617	chr17_33977809_33984617_+	chr17_33977809_+	chr17_33984617_+	1	1	1	1
chr17	+	33984811	33986782	chr17_33984811_33986782_+	chr17_33984811_+	chr17_33986782_+	1	1	1	1
chr17	+	33984811	33997875	chr17_33984811_33997875_+	chr17_33984811_+	chr17_33997875_+	1	1	1	1
chr17	+	33984811	33998772	chr17_33984811_33998772_+	chr17_33984811_+	chr17_33998772_+	1	1	1	1
chr17	+	33997918	33998772	chr17_33997918_33998772_+	chr17_33997918_+	chr17_33998772_+	1	1	1	1
chr17	+	33998920	34001194	chr17_33998920_34001194_+	chr17_33998920_+	chr17_34001194_+	1	1	1	1
chr17	+	34001341	34009713	chr17_34001341_34009713_+	chr17_34001341_+	chr17_34009713_+	1	1	1	1
chr17	+	34009844	34034932	chr17_34009844_34034932_+	chr17_34009844_+	chr17_34034932_+	0	1	0	3
chr17	+	34009844	34036242	chr17_34009844_34036242_+	chr17_34009844_+	chr17_34036242_+	1	1	1	1
chr17	+	34035029	34036242	chr17_34035029_34036242_+	chr17_34035029_+	chr17_34036242_+	0	0	1	4
chr17	+	34036328	34037252	chr17_34036328_34037252_+	chr17_34036328_+	chr17_34037252_+	1	1	1	1
chr17	+	34037340	34044213	chr17_34037340_34044213_+	chr17_34037340_+	chr17_34044213_+	1	1	1	1
chr17	+	34044369	34050643	chr17_34044369_34050643_+	chr17_34044369_+	chr17_34050643_+	1	1	1	1
chr17	+	34058898	34062056	chr17_34058898_34062056_+	chr17_34058898_+	chr17_34062056_+	1	1	1	1
chr17	+	34062420	34067427	chr17_34062420_34067427_+	chr17_34062420_+	chr17_34067427_+	1	1	1	1
chr17	+	34067553	34068053	chr17_34067553_34068053_+	chr17_34067553_+	chr17_34068053_+	1	1	1	1
chr17	+	34136581	34144719	chr17_34136581_34144719_+	chr17_34136581_+	chr17_34144719_+	1	1	1	1
chr17	+	34144760	34147027	chr17_34144760_34147027_+	chr17_34144760_+	chr17_34147027_+	1	1	1	1
chr17	+	34147080	34147167	chr17_34147080_34147167_+	chr17_34147080_+	chr17_34147167_+	1	1	1	1
chr17	+	34147244	34147335	chr17_34147244_34147335_+	chr17_34147244_+	chr17_34147335_+	1	1	1	1
chr17	+	34147253	34147335	chr17_34147253_34147335_+	chr17_34147253_+	chr17_34147335_+	1	1	1	1
chr17	+	34147442	34149643	chr17_34147442_34149643_+	chr17_34147442_+	chr17_34149643_+	1	1	1	1
chr17	+	34149838	34151081	chr17_34149838_34151081_+	chr17_34149838_+	chr17_34151081_+	1	1	1	1
chr17	+	34151203	34160910	chr17_34151203_34160910_+	chr17_34151203_+	chr17_34160910_+	1	1	1	1
chr17	+	34160946	34161569	chr17_34160946_34161569_+	chr17_34160946_+	chr17_34161569_+	1	1	1	1
chr17	+	34161603	34163135	chr17_34161603_34163135_+	chr17_34161603_+	chr17_34163135_+	1	1	1	1
chr17	+	34163246	34165427	chr17_34163246_34165427_+	chr17_34163246_+	chr17_34165427_+	1	1	1	1
chr17	+	34165558	34169370	chr17_34165558_34169370_+	chr17_34165558_+	chr17_34169370_+	1	1	1	1
chr17	+	34169464	34171080	chr17_34169464_34171080_+	chr17_34169464_+	chr17_34171080_+	1	1	1	1
chr17	+	34171163	34171283	chr17_34171163_34171283_+	chr17_34171163_+	chr17_34171283_+	1	1	1	1
chr17	+	34171373	34171480	chr17_34171373_34171480_+	chr17_34171373_+	chr17_34171480_+	1	1	1	1
chr17	+	34172043	34173909	chr17_34172043_34173909_+	chr17_34172043_+	chr17_34173909_+	1	1	1	1
chr17	-	34252642	34257079	chr17_34252642_34257079_-	chr17_34252642_-	chr17_34257079_-	1	1	1	1
chr17	-	34257260	34257635	chr17_34257260_34257635_-	chr17_34257260_-	chr17_34257635_-	1	1	1	1
chr17	-	34311489	34313606	chr17_34311489_34313606_-	chr17_34311489_-	chr17_34313606_-	1	1	1	1
chr17	-	34324897	34325315	chr17_34324897_34325315_-	chr17_34324897_-	chr17_34325315_-	1	1	1	1
chr17	-	34325428	34325901	chr17_34325428_34325901_-	chr17_34325428_-	chr17_34325901_-	1	1	1	1
chr17	-	34325962	34328455	chr17_34325962_34328455_-	chr17_34325962_-	chr17_34328455_-	1	1	1	1
chr17	+	34842630	34842778	chr17_34842630_34842778_+	chr17_34842630_+	chr17_34842778_+	1	1	1	1
chr17	+	34842630	34848656	chr17_34842630_34848656_+	chr17_34842630_+	chr17_34848656_+	1	1	1	1
chr17	+	34842811	34848656	chr17_34842811_34848656_+	chr17_34842811_+	chr17_34848656_+	1	1	1	1
chr17	+	34848744	34849769	chr17_34848744_34849769_+	chr17_34848744_+	chr17_34849769_+	1	1	1	1
chr17	+	34849851	34851066	chr17_34849851_34851066_+	chr17_34849851_+	chr17_34851066_+	1	1	1	1
chr17	+	34849851	34853449	chr17_34849851_34853449_+	chr17_34849851_+	chr17_34853449_+	1	1	1	1
chr17	-	34852251	34854109	chr17_34852251_34854109_-	chr17_34852251_-	chr17_34854109_-	1	1	1	1
chr17	-	34852251	34854918	chr17_34852251_34854918_-	chr17_34852251_-	chr17_34854918_-	0	1	1	2
chr17	-	34854404	34854918	chr17_34854404_34854918_-	chr17_34854404_-	chr17_34854918_-	1	1	1	1
chr17	-	34855005	34856669	chr17_34855005_34856669_-	chr17_34855005_-	chr17_34856669_-	1	1	1	1
chr17	-	34856800	34856908	chr17_34856800_34856908_-	chr17_34856800_-	chr17_34856908_-	1	1	1	1
chr17	-	34857076	34858936	chr17_34857076_34858936_-	chr17_34857076_-	chr17_34858936_-	1	1	1	1
chr17	-	34859041	34859789	chr17_34859041_34859789_-	chr17_34859041_-	chr17_34859789_-	1	1	1	1
chr17	-	34859861	34861135	chr17_34859861_34861135_-	chr17_34859861_-	chr17_34861135_-	1	1	1	1
chr17	-	34861244	34862294	chr17_34861244_34862294_-	chr17_34861244_-	chr17_34862294_-	1	1	1	1
chr17	-	34862448	34862801	chr17_34862448_34862801_-	chr17_34862448_-	chr17_34862801_-	1	1	1	1
chr17	-	34862979	34863237	chr17_34862979_34863237_-	chr17_34862979_-	chr17_34863237_-	1	1	1	1
chr17	-	34863352	34863641	chr17_34863352_34863641_-	chr17_34863352_-	chr17_34863641_-	1	1	1	1
chr17	-	34863764	34864900	chr17_34863764_34864900_-	chr17_34863764_-	chr17_34864900_-	1	1	1	1
chr17	-	34864975	34866584	chr17_34864975_34866584_-	chr17_34864975_-	chr17_34866584_-	1	1	1	1
chr17	-	34866757	34867203	chr17_34866757_34867203_-	chr17_34866757_-	chr17_34867203_-	1	1	1	1
chr17	-	34867295	34869271	chr17_34867295_34869271_-	chr17_34867295_-	chr17_34869271_-	1	1	1	1
chr17	-	34869349	34869471	chr17_34869349_34869471_-	chr17_34869349_-	chr17_34869471_-	1	1	1	1
chr17	-	34869569	34870288	chr17_34869569_34870288_-	chr17_34869569_-	chr17_34870288_-	1	1	1	1
chr17	-	34870392	34870955	chr17_34870392_34870955_-	chr17_34870392_-	chr17_34870955_-	1	1	1	1
chr17	-	34870392	34871700	chr17_34870392_34871700_-	chr17_34870392_-	chr17_34871700_-	1	1	1	1
chr17	-	34871026	34871700	chr17_34871026_34871700_-	chr17_34871026_-	chr17_34871700_-	1	1	1	1
chr17	-	34871834	34881058	chr17_34871834_34881058_-	chr17_34871834_-	chr17_34881058_-	1	1	1	1
chr17	-	34881173	34883381	chr17_34881173_34883381_-	chr17_34881173_-	chr17_34883381_-	1	1	1	1
chr17	-	34883531	34883894	chr17_34883531_34883894_-	chr17_34883531_-	chr17_34883894_-	1	1	1	1
chr17	-	34884034	34888356	chr17_34884034_34888356_-	chr17_34884034_-	chr17_34888356_-	1	1	1	1
chr17	-	34888512	34889779	chr17_34888512_34889779_-	chr17_34888512_-	chr17_34889779_-	1	1	1	1
chr17	-	34889932	34890587	chr17_34889932_34890587_-	chr17_34889932_-	chr17_34890587_-	1	1	1	1
chr17	+	34891441	34892942	chr17_34891441_34892942_+	chr17_34891441_+	chr17_34892942_+	1	1	1	1
chr17	+	34891450	34892942	chr17_34891450_34892942_+	chr17_34891450_+	chr17_34892942_+	1	1	1	1
chr17	+	34900947	34901467	chr17_34900947_34901467_+	chr17_34900947_+	chr17_34901467_+	1	1	1	1
chr17	+	34901667	34910660	chr17_34901667_34910660_+	chr17_34901667_+	chr17_34910660_+	1	1	1	1
chr17	+	34910742	34912922	chr17_34910742_34912922_+	chr17_34910742_+	chr17_34912922_+	1	1	1	1
chr17	+	34913177	34916612	chr17_34913177_34916612_+	chr17_34913177_+	chr17_34916612_+	1	1	1	1
chr17	+	34916712	34923501	chr17_34916712_34923501_+	chr17_34916712_+	chr17_34923501_+	1	1	1	1
chr17	+	34923616	34930924	chr17_34923616_34930924_+	chr17_34923616_+	chr17_34930924_+	0	1	0	3
chr17	+	34923616	34934412	chr17_34923616_34934412_+	chr17_34923616_+	chr17_34934412_+	1	1	1	1
chr17	+	34934617	34935674	chr17_34934617_34935674_+	chr17_34934617_+	chr17_34935674_+	1	1	1	1
chr17	+	34934623	34935674	chr17_34934623_34935674_+	chr17_34934623_+	chr17_34935674_+	0	0	1	4
chr17	+	34935850	34937773	chr17_34935850_34937773_+	chr17_34935850_+	chr17_34937773_+	1	1	1	1
chr17	+	34937969	34941729	chr17_34937969_34941729_+	chr17_34937969_+	chr17_34941729_+	1	1	1	1
chr17	+	34941881	34942269	chr17_34941881_34942269_+	chr17_34941881_+	chr17_34942269_+	1	1	1	1
chr17	+	34942396	34942479	chr17_34942396_34942479_+	chr17_34942396_+	chr17_34942479_+	1	1	1	1
chr17	+	34942629	34943426	chr17_34942629_34943426_+	chr17_34942629_+	chr17_34943426_+	1	1	1	1
chr17	+	34943676	34945637	chr17_34943676_34945637_+	chr17_34943676_+	chr17_34945637_+	1	1	1	1
chr17	+	34951611	34954591	chr17_34951611_34954591_+	chr17_34951611_+	chr17_34954591_+	1	1	1	1
chr17	+	34954687	34955349	chr17_34954687_34955349_+	chr17_34954687_+	chr17_34955349_+	1	1	1	1
chr17	+	34955480	34956099	chr17_34955480_34956099_+	chr17_34955480_+	chr17_34956099_+	1	1	1	1
chr17	+	34956193	34956400	chr17_34956193_34956400_+	chr17_34956193_+	chr17_34956400_+	1	1	1	1
chr17	+	34956467	34956590	chr17_34956467_34956590_+	chr17_34956467_+	chr17_34956590_+	1	1	1	1
chr17	+	34958782	34958981	chr17_34958782_34958981_+	chr17_34958782_+	chr17_34958981_+	1	1	1	1
chr17	+	34959076	34964105	chr17_34959076_34964105_+	chr17_34959076_+	chr17_34964105_+	1	1	1	1
chr17	+	34964239	34964334	chr17_34964239_34964334_+	chr17_34964239_+	chr17_34964334_+	1	1	1	1
chr17	+	34964455	34964678	chr17_34964455_34964678_+	chr17_34964455_+	chr17_34964678_+	1	1	1	1
chr17	+	35295665	35297586	chr17_35295665_35297586_+	chr17_35295665_+	chr17_35297586_+	1	1	1	1
chr17	+	35297814	35297906	chr17_35297814_35297906_+	chr17_35297814_+	chr17_35297906_+	1	1	1	1
chr17	+	35298185	35299496	chr17_35298185_35299496_+	chr17_35298185_+	chr17_35299496_+	1	1	1	1
chr17	+	35299663	35300048	chr17_35299663_35300048_+	chr17_35299663_+	chr17_35300048_+	1	1	1	1
chr17	+	35306517	35307513	chr17_35306517_35307513_+	chr17_35306517_+	chr17_35307513_+	1	1	1	1
chr17	+	35306857	35307513	chr17_35306857_35307513_+	chr17_35306857_+	chr17_35307513_+	0	0	1	4
chr17	+	35307565	35311097	chr17_35307565_35311097_+	chr17_35307565_+	chr17_35311097_+	1	1	1	1
chr17	+	35307706	35310185	chr17_35307706_35310185_+	chr17_35307706_+	chr17_35310185_+	1	1	1	1
chr17	+	35310597	35311069	chr17_35310597_35311069_+	chr17_35310597_+	chr17_35311069_+	1	1	1	1
chr17	+	35311208	35343915	chr17_35311208_35343915_+	chr17_35311208_+	chr17_35343915_+	1	1	1	1
chr17	+	35344031	35345817	chr17_35344031_35345817_+	chr17_35344031_+	chr17_35345817_+	1	1	1	1
chr17	+	35346020	35346545	chr17_35346020_35346545_+	chr17_35346020_+	chr17_35346545_+	1	1	1	1
chr17	+	35346711	35348072	chr17_35346711_35348072_+	chr17_35346711_+	chr17_35348072_+	1	1	1	1
chr17	+	35348157	35376303	chr17_35348157_35376303_+	chr17_35348157_+	chr17_35376303_+	1	1	1	1
chr17	+	35376372	35378232	chr17_35376372_35378232_+	chr17_35376372_+	chr17_35378232_+	1	1	1	1
chr17	+	35378314	35388910	chr17_35378314_35388910_+	chr17_35378314_+	chr17_35388910_+	1	1	1	1
chr17	+	35388983	35413900	chr17_35388983_35413900_+	chr17_35388983_+	chr17_35413900_+	1	1	1	1
chr17	+	35388983	35413905	chr17_35388983_35413905_+	chr17_35388983_+	chr17_35413905_+	0	1	0	3
chr17	-	35444375	35445872	chr17_35444375_35445872_-	chr17_35444375_-	chr17_35445872_-	1	1	1	1
chr17	-	35446010	35453930	chr17_35446010_35453930_-	chr17_35446010_-	chr17_35453930_-	1	1	1	1
chr17	-	35454102	35454764	chr17_35454102_35454764_-	chr17_35454102_-	chr17_35454764_-	1	1	1	1
chr17	-	35454920	35468465	chr17_35454920_35468465_-	chr17_35454920_-	chr17_35468465_-	1	1	1	1
chr17	-	35468579	35470022	chr17_35468579_35470022_-	chr17_35468579_-	chr17_35470022_-	1	1	1	1
chr17	-	35470201	35478276	chr17_35470201_35478276_-	chr17_35470201_-	chr17_35478276_-	1	1	1	1
chr17	-	35478413	35479452	chr17_35478413_35479452_-	chr17_35478413_-	chr17_35479452_-	1	1	1	1
chr17	-	35479550	35482618	chr17_35479550_35482618_-	chr17_35479550_-	chr17_35482618_-	1	1	1	1
chr17	-	35482716	35486290	chr17_35482716_35486290_-	chr17_35482716_-	chr17_35486290_-	1	1	1	1
chr17	-	35486412	35487000	chr17_35486412_35487000_-	chr17_35486412_-	chr17_35487000_-	1	1	1	1
chr17	-	35487145	35506787	chr17_35487145_35506787_-	chr17_35487145_-	chr17_35506787_-	1	1	1	1
chr17	-	35506899	35508225	chr17_35506899_35508225_-	chr17_35506899_-	chr17_35508225_-	1	1	1	1
chr17	-	35506899	35512604	chr17_35506899_35512604_-	chr17_35506899_-	chr17_35512604_-	1	1	1	1
chr17	-	35508347	35512604	chr17_35508347_35512604_-	chr17_35508347_-	chr17_35512604_-	1	1	1	1
chr17	-	35512703	35518694	chr17_35512703_35518694_-	chr17_35512703_-	chr17_35518694_-	1	1	1	1
chr17	-	35518965	35536200	chr17_35518965_35536200_-	chr17_35518965_-	chr17_35536200_-	1	1	1	1
chr17	-	35536348	35538141	chr17_35536348_35538141_-	chr17_35536348_-	chr17_35538141_-	1	1	1	1
chr17	-	35538298	35545216	chr17_35538298_35545216_-	chr17_35538298_-	chr17_35545216_-	1	1	1	1
chr17	-	35545421	35548060	chr17_35545421_35548060_-	chr17_35545421_-	chr17_35548060_-	1	1	1	1
chr17	-	35548217	35549030	chr17_35548217_35549030_-	chr17_35548217_-	chr17_35549030_-	1	1	1	1
chr17	-	35549247	35550314	chr17_35549247_35550314_-	chr17_35549247_-	chr17_35550314_-	1	1	1	1
chr17	-	35550357	35557081	chr17_35550357_35557081_-	chr17_35550357_-	chr17_35557081_-	1	1	1	1
chr17	-	35557127	35557369	chr17_35557127_35557369_-	chr17_35557127_-	chr17_35557369_-	1	1	1	1
chr17	-	35557427	35562678	chr17_35557427_35562678_-	chr17_35557427_-	chr17_35562678_-	1	1	1	1
chr17	-	35562787	35563696	chr17_35562787_35563696_-	chr17_35562787_-	chr17_35563696_-	1	1	1	1
chr17	-	35563794	35564570	chr17_35563794_35564570_-	chr17_35563794_-	chr17_35564570_-	1	1	1	1
chr17	-	35564715	35567380	chr17_35564715_35567380_-	chr17_35564715_-	chr17_35567380_-	1	1	1	1
chr17	-	35564715	35578644	chr17_35564715_35578644_-	chr17_35564715_-	chr17_35578644_-	1	1	1	1
chr17	-	35567405	35578644	chr17_35567405_35578644_-	chr17_35567405_-	chr17_35578644_-	1	1	1	1
chr17	-	35578764	35580432	chr17_35578764_35580432_-	chr17_35578764_-	chr17_35580432_-	1	1	1	1
chr17	-	35580523	35581912	chr17_35580523_35581912_-	chr17_35580523_-	chr17_35581912_-	1	1	1	1
chr17	-	35580523	35583259	chr17_35580523_35583259_-	chr17_35580523_-	chr17_35583259_-	0	1	1	2
chr17	-	35582027	35583259	chr17_35582027_35583259_-	chr17_35582027_-	chr17_35583259_-	1	1	1	1
chr17	-	35583374	35591889	chr17_35583374_35591889_-	chr17_35583374_-	chr17_35591889_-	1	1	1	1
chr17	-	35592015	35597391	chr17_35592015_35597391_-	chr17_35592015_-	chr17_35597391_-	1	1	1	1
chr17	-	35597481	35598868	chr17_35597481_35598868_-	chr17_35597481_-	chr17_35598868_-	1	1	1	1
chr17	-	35598970	35600286	chr17_35598970_35600286_-	chr17_35598970_-	chr17_35600286_-	1	1	1	1
chr17	-	35600476	35601503	chr17_35600476_35601503_-	chr17_35600476_-	chr17_35601503_-	1	1	1	1
chr17	-	35601651	35601995	chr17_35601651_35601995_-	chr17_35601651_-	chr17_35601995_-	1	1	1	1
chr17	-	35602131	35603741	chr17_35602131_35603741_-	chr17_35602131_-	chr17_35603741_-	1	1	1	1
chr17	-	35603893	35604934	chr17_35603893_35604934_-	chr17_35603893_-	chr17_35604934_-	1	1	1	1
chr17	-	35605081	35605516	chr17_35605081_35605516_-	chr17_35605081_-	chr17_35605516_-	1	1	1	1
chr17	-	35605599	35608930	chr17_35605599_35608930_-	chr17_35605599_-	chr17_35608930_-	1	1	1	1
chr17	-	35609035	35609811	chr17_35609035_35609811_-	chr17_35609035_-	chr17_35609811_-	1	1	1	1
chr17	-	35609963	35614624	chr17_35609963_35614624_-	chr17_35609963_-	chr17_35614624_-	1	1	1	1
chr17	-	35614789	35615133	chr17_35614789_35615133_-	chr17_35614789_-	chr17_35615133_-	1	1	1	1
chr17	-	35615296	35616281	chr17_35615296_35616281_-	chr17_35615296_-	chr17_35616281_-	1	1	1	1
chr17	-	35616453	35620587	chr17_35616453_35620587_-	chr17_35616453_-	chr17_35620587_-	1	1	1	1
chr17	-	35620798	35627641	chr17_35620798_35627641_-	chr17_35620798_-	chr17_35627641_-	1	1	1	1
chr17	-	35627753	35631083	chr17_35627753_35631083_-	chr17_35627753_-	chr17_35631083_-	1	1	1	1
chr17	-	35631191	35632843	chr17_35631191_35632843_-	chr17_35631191_-	chr17_35632843_-	1	1	1	1
chr17	-	35632943	35633925	chr17_35632943_35633925_-	chr17_35632943_-	chr17_35633925_-	1	1	1	1
chr17	-	35634008	35634788	chr17_35634008_35634788_-	chr17_35634008_-	chr17_35634788_-	1	1	1	1
chr17	-	35634899	35640167	chr17_35634899_35640167_-	chr17_35634899_-	chr17_35640167_-	1	1	1	1
chr17	-	35640307	35641738	chr17_35640307_35641738_-	chr17_35640307_-	chr17_35641738_-	1	1	1	1
chr17	-	35641872	35646319	chr17_35641872_35646319_-	chr17_35641872_-	chr17_35646319_-	1	1	1	1
chr17	-	35641872	35687112	chr17_35641872_35687112_-	chr17_35641872_-	chr17_35687112_-	1	1	1	1
chr17	-	35646431	35687112	chr17_35646431_35687112_-	chr17_35646431_-	chr17_35687112_-	1	1	1	1
chr17	-	35685926	35687112	chr17_35685926_35687112_-	chr17_35685926_-	chr17_35687112_-	1	1	1	1
chr17	-	35687276	35696779	chr17_35687276_35696779_-	chr17_35687276_-	chr17_35696779_-	1	1	1	1
chr17	-	35687366	35696763	chr17_35687366_35696763_-	chr17_35687366_-	chr17_35696763_-	1	1	1	1
chr17	-	35696811	35715936	chr17_35696811_35715936_-	chr17_35696811_-	chr17_35715936_-	0	1	0	3
chr17	-	35696811	35715941	chr17_35696811_35715941_-	chr17_35696811_-	chr17_35715941_-	1	1	1	1
chr17	-	35696811	35766351	chr17_35696811_35766351_-	chr17_35696811_-	chr17_35766351_-	1	1	1	1
chr17	+	35767041	35771355	chr17_35767041_35771355_+	chr17_35767041_+	chr17_35771355_+	1	1	1	1
chr17	+	35767584	35771355	chr17_35767584_35771355_+	chr17_35767584_+	chr17_35771355_+	1	1	1	1
chr17	+	35771478	35783608	chr17_35771478_35783608_+	chr17_35771478_+	chr17_35783608_+	1	1	1	1
chr17	+	35771478	35787048	chr17_35771478_35787048_+	chr17_35771478_+	chr17_35787048_+	1	1	1	1
chr17	+	35783716	35787048	chr17_35783716_35787048_+	chr17_35783716_+	chr17_35787048_+	1	1	1	1
chr17	+	35783716	35797838	chr17_35783716_35797838_+	chr17_35783716_+	chr17_35797838_+	1	1	1	1
chr17	+	35787109	35797838	chr17_35787109_35797838_+	chr17_35787109_+	chr17_35797838_+	1	1	1	1
chr17	+	35797931	35800605	chr17_35797931_35800605_+	chr17_35797931_+	chr17_35800605_+	1	1	1	1
chr17	+	35798064	35800609	chr17_35798064_35800609_+	chr17_35798064_+	chr17_35800609_+	1	1	1	1
chr17	+	35800764	35802664	chr17_35800764_35802664_+	chr17_35800764_+	chr17_35802664_+	1	1	1	1
chr17	+	35800764	35804797	chr17_35800764_35804797_+	chr17_35800764_+	chr17_35804797_+	1	1	1	1
chr17	+	35802754	35804797	chr17_35802754_35804797_+	chr17_35802754_+	chr17_35804797_+	1	1	1	1
chr17	+	35804871	35818625	chr17_35804871_35818625_+	chr17_35804871_+	chr17_35818625_+	1	1	1	1
chr17	+	35818690	35822181	chr17_35818690_35822181_+	chr17_35818690_+	chr17_35822181_+	1	1	1	1
chr17	+	35822226	35825534	chr17_35822226_35825534_+	chr17_35822226_+	chr17_35825534_+	1	1	1	1
chr17	+	35825646	35827557	chr17_35825646_35827557_+	chr17_35825646_+	chr17_35827557_+	1	1	1	1
chr17	+	35827630	35830503	chr17_35827630_35830503_+	chr17_35827630_+	chr17_35830503_+	1	1	1	1
chr17	+	35830637	35831197	chr17_35830637_35831197_+	chr17_35830637_+	chr17_35831197_+	1	1	1	1
chr17	+	35831242	35834660	chr17_35831242_35834660_+	chr17_35831242_+	chr17_35834660_+	1	1	1	1
chr17	+	35834735	35836901	chr17_35834735_35836901_+	chr17_35834735_+	chr17_35836901_+	1	1	1	1
chr17	+	35850065	35870778	chr17_35850065_35870778_+	chr17_35850065_+	chr17_35870778_+	1	1	1	1
chr17	+	35870867	35872282	chr17_35870867_35872282_+	chr17_35870867_+	chr17_35872282_+	1	1	1	1
chr17	-	35879175	35880281	chr17_35879175_35880281_-	chr17_35879175_-	chr17_35880281_-	1	1	1	1
chr17	-	35879175	35880640	chr17_35879175_35880640_-	chr17_35879175_-	chr17_35880640_-	1	1	1	1
chr17	-	35880318	35880640	chr17_35880318_35880640_-	chr17_35880318_-	chr17_35880640_-	1	1	1	1
chr17	-	35880752	35896080	chr17_35880752_35896080_-	chr17_35880752_-	chr17_35896080_-	1	1	1	1
chr17	-	35896230	35898425	chr17_35896230_35898425_-	chr17_35896230_-	chr17_35898425_-	1	1	1	1
chr17	-	35898523	35899293	chr17_35898523_35899293_-	chr17_35898523_-	chr17_35899293_-	1	1	1	1
chr17	-	35899348	35900481	chr17_35899348_35900481_-	chr17_35899348_-	chr17_35900481_-	1	1	1	1
chr17	-	35900646	35902073	chr17_35900646_35902073_-	chr17_35900646_-	chr17_35902073_-	1	1	1	1
chr17	-	35902530	35913216	chr17_35902530_35913216_-	chr17_35902530_-	chr17_35913216_-	1	1	1	1
chr17	-	35902533	35913216	chr17_35902533_35913216_-	chr17_35902533_-	chr17_35913216_-	1	1	1	1
chr17	-	35902668	35913216	chr17_35902668_35913216_-	chr17_35902668_-	chr17_35913216_-	1	1	1	1
chr17	-	35914162	35921296	chr17_35914162_35921296_-	chr17_35914162_-	chr17_35921296_-	1	1	1	1
chr17	-	35921360	35921572	chr17_35921360_35921572_-	chr17_35921360_-	chr17_35921572_-	1	1	1	1
chr17	-	35921692	35928892	chr17_35921692_35928892_-	chr17_35921692_-	chr17_35928892_-	1	1	1	1
chr17	-	35929027	35930735	chr17_35929027_35930735_-	chr17_35929027_-	chr17_35930735_-	1	1	1	1
chr17	-	35930985	35931889	chr17_35930985_35931889_-	chr17_35930985_-	chr17_35931889_-	1	1	1	1
chr17	-	35932087	35936438	chr17_35932087_35936438_-	chr17_35932087_-	chr17_35936438_-	1	1	1	1
chr17	-	35936517	35937477	chr17_35936517_35937477_-	chr17_35936517_-	chr17_35937477_-	1	1	1	1
chr17	-	35937712	35939227	chr17_35937712_35939227_-	chr17_35937712_-	chr17_35939227_-	1	1	1	1
chr17	-	35937712	35944755	chr17_35937712_35944755_-	chr17_35937712_-	chr17_35944755_-	1	1	1	1
chr17	-	35939531	35944755	chr17_35939531_35944755_-	chr17_35939531_-	chr17_35944755_-	1	1	1	1
chr17	-	35944868	35945432	chr17_35944868_35945432_-	chr17_35944868_-	chr17_35945432_-	1	1	1	1
chr17	-	35945539	35946526	chr17_35945539_35946526_-	chr17_35945539_-	chr17_35946526_-	1	1	1	1
chr17	-	35946658	35956269	chr17_35946658_35956269_-	chr17_35946658_-	chr17_35956269_-	1	1	1	1
chr17	-	35956389	35960409	chr17_35956389_35960409_-	chr17_35956389_-	chr17_35960409_-	1	1	1	1
chr17	-	35956392	35960409	chr17_35956392_35960409_-	chr17_35956392_-	chr17_35960409_-	1	1	1	1
chr17	-	35960451	35969326	chr17_35960451_35969326_-	chr17_35960451_-	chr17_35969326_-	1	1	1	1
chr17	-	35974399	35978325	chr17_35974399_35978325_-	chr17_35974399_-	chr17_35978325_-	0	1	0	3
chr17	-	35974399	35978336	chr17_35974399_35978336_-	chr17_35974399_-	chr17_35978336_-	1	1	1	1
chr17	-	35978430	35979812	chr17_35978430_35979812_-	chr17_35978430_-	chr17_35979812_-	1	1	1	1
chr17	-	35979885	35980917	chr17_35979885_35980917_-	chr17_35979885_-	chr17_35980917_-	1	1	1	1
chr17	-	35980994	35981171	chr17_35980994_35981171_-	chr17_35980994_-	chr17_35981171_-	1	1	1	1
chr17	-	35981323	35981442	chr17_35981323_35981442_-	chr17_35981323_-	chr17_35981442_-	1	1	1	1
chr17	-	35981566	35984389	chr17_35981566_35984389_-	chr17_35981566_-	chr17_35984389_-	1	1	1	1
chr17	-	35984481	35985940	chr17_35984481_35985940_-	chr17_35984481_-	chr17_35985940_-	1	1	1	1
chr17	-	35986145	35986833	chr17_35986145_35986833_-	chr17_35986145_-	chr17_35986833_-	1	1	1	1
chr17	-	35986907	35988604	chr17_35986907_35988604_-	chr17_35986907_-	chr17_35988604_-	1	1	1	1
chr17	-	35988717	35989878	chr17_35988717_35989878_-	chr17_35988717_-	chr17_35989878_-	0	1	0	3
chr17	-	35988717	35990059	chr17_35988717_35990059_-	chr17_35988717_-	chr17_35990059_-	1	1	1	1
chr17	-	35990204	35992142	chr17_35990204_35992142_-	chr17_35990204_-	chr17_35992142_-	1	1	1	1
chr17	-	35992329	35993317	chr17_35992329_35993317_-	chr17_35992329_-	chr17_35993317_-	1	1	1	1
chr17	-	35993449	36002138	chr17_35993449_36002138_-	chr17_35993449_-	chr17_36002138_-	1	1	1	1
chr17	-	36002338	36003362	chr17_36002338_36003362_-	chr17_36002338_-	chr17_36003362_-	1	1	1	1
chr17	+	36287751	36288193	chr17_36287751_36288193_+	chr17_36287751_+	chr17_36288193_+	1	1	1	1
chr17	+	36288302	36288630	chr17_36288302_36288630_+	chr17_36288302_+	chr17_36288630_+	1	1	1	1
chr17	+	36288741	36289993	chr17_36288741_36289993_+	chr17_36288741_+	chr17_36289993_+	1	1	1	1
chr17	-	36346848	36347009	chr17_36346848_36347009_-	chr17_36346848_-	chr17_36347009_-	1	1	1	1
chr17	-	36347083	36351935	chr17_36347083_36351935_-	chr17_36347083_-	chr17_36351935_-	1	1	1	1
chr17	-	36351997	36352421	chr17_36351997_36352421_-	chr17_36351997_-	chr17_36352421_-	1	1	1	1
chr17	-	36353766	36357157	chr17_36353766_36357157_-	chr17_36353766_-	chr17_36357157_-	1	1	1	1
chr17	-	36357273	36358124	chr17_36357273_36358124_-	chr17_36357273_-	chr17_36358124_-	1	1	1	1
chr17	-	36358159	36358298	chr17_36358159_36358298_-	chr17_36358159_-	chr17_36358298_-	1	1	1	1
chr17	-	36358396	36358841	chr17_36358396_36358841_-	chr17_36358396_-	chr17_36358841_-	1	1	1	1
chr17	-	36359043	36361696	chr17_36359043_36361696_-	chr17_36359043_-	chr17_36361696_-	1	1	1	1
chr17	-	36365177	36375099	chr17_36365177_36375099_-	chr17_36365177_-	chr17_36375099_-	1	1	1	1
chr17	-	36375178	36398217	chr17_36375178_36398217_-	chr17_36375178_-	chr17_36398217_-	1	1	1	1
chr17	-	36398303	36412904	chr17_36398303_36412904_-	chr17_36398303_-	chr17_36412904_-	1	1	1	1
chr17	+	36453216	36454414	chr17_36453216_36454414_+	chr17_36453216_+	chr17_36454414_+	1	1	1	1
chr17	+	36454593	36455316	chr17_36454593_36455316_+	chr17_36454593_+	chr17_36455316_+	1	1	1	1
chr17	+	36455435	36462499	chr17_36455435_36462499_+	chr17_36455435_+	chr17_36462499_+	1	1	1	1
chr17	+	36462599	36474585	chr17_36462599_36474585_+	chr17_36462599_+	chr17_36474585_+	1	1	1	1
chr17	+	36474635	36476501	chr17_36474635_36476501_+	chr17_36474635_+	chr17_36476501_+	1	1	1	1
chr17	+	36476652	36478008	chr17_36476652_36478008_+	chr17_36476652_+	chr17_36478008_+	1	1	1	1
chr17	+	36478183	36478391	chr17_36478183_36478391_+	chr17_36478183_+	chr17_36478391_+	1	1	1	1
chr17	+	36508916	36517593	chr17_36508916_36517593_+	chr17_36508916_+	chr17_36517593_+	1	1	1	1
chr17	+	36517659	36520634	chr17_36517659_36520634_+	chr17_36517659_+	chr17_36520634_+	1	1	1	1
chr17	+	36517659	36522169	chr17_36517659_36522169_+	chr17_36517659_+	chr17_36522169_+	1	1	1	1
chr17	+	36520740	36522169	chr17_36520740_36522169_+	chr17_36520740_+	chr17_36522169_+	1	1	1	1
chr17	+	36522301	36523764	chr17_36522301_36523764_+	chr17_36522301_+	chr17_36523764_+	1	1	1	1
chr17	+	36523934	36533539	chr17_36523934_36533539_+	chr17_36523934_+	chr17_36533539_+	1	1	1	1
chr17	+	36533669	36551561	chr17_36533669_36551561_+	chr17_36533669_+	chr17_36551561_+	1	1	1	1
chr17	+	36551698	36552100	chr17_36551698_36552100_+	chr17_36551698_+	chr17_36552100_+	1	1	1	1
chr17	+	36552252	36555765	chr17_36552252_36555765_+	chr17_36552252_+	chr17_36555765_+	1	1	1	1
chr17	+	36614508	36617148	chr17_36614508_36617148_+	chr17_36614508_+	chr17_36617148_+	1	1	1	1
chr17	+	36617177	36619086	chr17_36617177_36619086_+	chr17_36617177_+	chr17_36619086_+	1	1	1	1
chr17	+	36619183	36619358	chr17_36619183_36619358_+	chr17_36619183_+	chr17_36619358_+	1	1	1	1
chr17	+	36619438	36619568	chr17_36619438_36619568_+	chr17_36619438_+	chr17_36619568_+	1	1	1	1
chr17	+	36619624	36622407	chr17_36619624_36622407_+	chr17_36619624_+	chr17_36622407_+	1	1	1	1
chr17	+	36623573	36625384	chr17_36623573_36625384_+	chr17_36623573_+	chr17_36625384_+	1	1	1	1
chr17	+	36625541	36625764	chr17_36625541_36625764_+	chr17_36625541_+	chr17_36625764_+	1	1	1	1
chr17	+	36625877	36626087	chr17_36625877_36626087_+	chr17_36625877_+	chr17_36626087_+	1	1	1	1
chr17	+	36626146	36628103	chr17_36626146_36628103_+	chr17_36626146_+	chr17_36628103_+	1	1	1	1
chr17	+	36636125	36638262	chr17_36636125_36638262_+	chr17_36636125_+	chr17_36638262_+	1	1	1	1
chr17	+	36638920	36642302	chr17_36638920_36642302_+	chr17_36638920_+	chr17_36642302_+	1	1	1	1
chr17	+	36642382	36646342	chr17_36642382_36646342_+	chr17_36642382_+	chr17_36646342_+	1	1	1	1
chr17	+	36646417	36646702	chr17_36646417_36646702_+	chr17_36646417_+	chr17_36646702_+	1	1	1	1
chr17	+	36646793	36647647	chr17_36646793_36647647_+	chr17_36646793_+	chr17_36647647_+	1	1	1	1
chr17	+	36647774	36654026	chr17_36647774_36654026_+	chr17_36647774_+	chr17_36654026_+	1	1	1	1
chr17	+	36654069	36654655	chr17_36654069_36654655_+	chr17_36654069_+	chr17_36654655_+	1	1	1	1
chr17	+	36656871	36666179	chr17_36656871_36666179_+	chr17_36656871_+	chr17_36666179_+	1	1	1	1
chr17	-	36707626	36708121	chr17_36707626_36708121_-	chr17_36707626_-	chr17_36708121_-	1	1	1	1
chr17	-	36708369	36708682	chr17_36708369_36708682_-	chr17_36708369_-	chr17_36708682_-	1	1	1	1
chr17	-	36709092	36714462	chr17_36709092_36714462_-	chr17_36709092_-	chr17_36714462_-	1	1	1	1
chr17	-	36719157	36719558	chr17_36719157_36719558_-	chr17_36719157_-	chr17_36719558_-	1	1	1	1
chr17	-	36719758	36720353	chr17_36719758_36720353_-	chr17_36719758_-	chr17_36720353_-	1	1	1	1
chr17	+	36861995	36863202	chr17_36861995_36863202_+	chr17_36861995_+	chr17_36863202_+	1	1	1	1
chr17	+	36863283	36863738	chr17_36863283_36863738_+	chr17_36863283_+	chr17_36863738_+	1	1	1	1
chr17	+	36863794	36864015	chr17_36863794_36864015_+	chr17_36863794_+	chr17_36864015_+	1	1	1	1
chr17	+	36864126	36865425	chr17_36864126_36865425_+	chr17_36864126_+	chr17_36865425_+	1	1	1	1
chr17	+	36865530	36865734	chr17_36865530_36865734_+	chr17_36865530_+	chr17_36865734_+	1	1	1	1
chr17	+	36865829	36868099	chr17_36865829_36868099_+	chr17_36865829_+	chr17_36868099_+	1	1	1	1
chr17	+	36868268	36868943	chr17_36868268_36868943_+	chr17_36868268_+	chr17_36868943_+	1	1	1	1
chr17	+	36869043	36871864	chr17_36869043_36871864_+	chr17_36869043_+	chr17_36871864_+	1	1	1	1
chr17	+	36872082	36872619	chr17_36872082_36872619_+	chr17_36872082_+	chr17_36872619_+	1	1	1	1
chr17	+	36873235	36873684	chr17_36873235_36873684_+	chr17_36873235_+	chr17_36873684_+	1	1	1	1
chr17	+	36873867	36874097	chr17_36873867_36874097_+	chr17_36873867_+	chr17_36874097_+	1	1	1	1
chr17	+	36874207	36875769	chr17_36874207_36875769_+	chr17_36874207_+	chr17_36875769_+	1	1	1	1
chr17	+	36875837	36876002	chr17_36875837_36876002_+	chr17_36875837_+	chr17_36876002_+	1	1	1	1
chr17	+	36876149	36876624	chr17_36876149_36876624_+	chr17_36876149_+	chr17_36876624_+	1	1	1	1
chr17	+	36876823	36876911	chr17_36876823_36876911_+	chr17_36876823_+	chr17_36876911_+	1	1	1	1
chr17	+	36877001	36878130	chr17_36877001_36878130_+	chr17_36877001_+	chr17_36878130_+	1	1	1	1
chr17	+	36878481	36878930	chr17_36878481_36878930_+	chr17_36878481_+	chr17_36878930_+	1	1	1	1
chr17	+	36879022	36880872	chr17_36879022_36880872_+	chr17_36879022_+	chr17_36880872_+	1	1	1	1
chr17	+	36881230	36881809	chr17_36881230_36881809_+	chr17_36881230_+	chr17_36881809_+	1	1	1	1
chr17	+	36886660	36887012	chr17_36886660_36887012_+	chr17_36886660_+	chr17_36887012_+	1	1	1	1
chr17	+	36887049	36887572	chr17_36887049_36887572_+	chr17_36887049_+	chr17_36887572_+	1	1	1	1
chr17	+	36887693	36889528	chr17_36887693_36889528_+	chr17_36887693_+	chr17_36889528_+	1	1	1	1
chr17	-	36891854	36892342	chr17_36891854_36892342_-	chr17_36891854_-	chr17_36892342_-	1	1	1	1
chr17	-	36892424	36894605	chr17_36892424_36894605_-	chr17_36892424_-	chr17_36894605_-	1	1	1	1
chr17	-	36894702	36894793	chr17_36894702_36894793_-	chr17_36894702_-	chr17_36894793_-	1	1	1	1
chr17	-	36894849	36895005	chr17_36894849_36895005_-	chr17_36894849_-	chr17_36895005_-	1	1	1	1
chr17	-	36895115	36895320	chr17_36895115_36895320_-	chr17_36895115_-	chr17_36895320_-	1	1	1	1
chr17	-	36895372	36895450	chr17_36895372_36895450_-	chr17_36895372_-	chr17_36895450_-	1	1	1	1
chr17	-	36895507	36895838	chr17_36895507_36895838_-	chr17_36895507_-	chr17_36895838_-	1	1	1	1
chr17	-	36895936	36896543	chr17_36895936_36896543_-	chr17_36895936_-	chr17_36896543_-	1	1	1	1
chr17	+	36909083	36909402	chr17_36909083_36909402_+	chr17_36909083_+	chr17_36909402_+	1	1	1	1
chr17	+	36909588	36912135	chr17_36909588_36912135_+	chr17_36909588_+	chr17_36912135_+	1	1	1	1
chr17	+	36912244	36916683	chr17_36912244_36916683_+	chr17_36912244_+	chr17_36916683_+	1	1	1	1
chr17	+	36912244	36918663	chr17_36912244_36918663_+	chr17_36912244_+	chr17_36918663_+	1	1	1	1
chr17	+	36916862	36918663	chr17_36916862_36918663_+	chr17_36916862_+	chr17_36918663_+	1	1	1	1
chr17	+	36918759	36920371	chr17_36918759_36920371_+	chr17_36918759_+	chr17_36920371_+	1	1	1	1
chr17	-	36926025	36926688	chr17_36926025_36926688_-	chr17_36926025_-	chr17_36926688_-	1	1	1	1
chr17	-	36926793	36927266	chr17_36926793_36927266_-	chr17_36926793_-	chr17_36927266_-	1	1	1	1
chr17	-	36927526	36933939	chr17_36927526_36933939_-	chr17_36927526_-	chr17_36933939_-	1	1	1	1
chr17	-	36934054	36934586	chr17_36934054_36934586_-	chr17_36934054_-	chr17_36934586_-	1	1	1	1
chr17	-	36934626	36935635	chr17_36934626_36935635_-	chr17_36934626_-	chr17_36935635_-	1	1	1	1
chr17	-	36935783	36936104	chr17_36935783_36936104_-	chr17_36935783_-	chr17_36936104_-	1	1	1	1
chr17	-	36935783	36936699	chr17_36935783_36936699_-	chr17_36935783_-	chr17_36936699_-	0	1	0	3
chr17	-	36935783	36936704	chr17_36935783_36936704_-	chr17_36935783_-	chr17_36936704_-	1	1	1	1
chr17	-	36936858	36940495	chr17_36936858_36940495_-	chr17_36936858_-	chr17_36940495_-	1	1	1	1
chr17	-	36936858	36943075	chr17_36936858_36943075_-	chr17_36936858_-	chr17_36943075_-	0	1	1	2
chr17	-	36940593	36942269	chr17_36940593_36942269_-	chr17_36940593_-	chr17_36942269_-	0	1	0	3
chr17	-	36940593	36943075	chr17_36940593_36943075_-	chr17_36940593_-	chr17_36943075_-	1	1	1	1
chr17	-	36942378	36943075	chr17_36942378_36943075_-	chr17_36942378_-	chr17_36943075_-	0	0	1	4
chr17	-	36943174	36948978	chr17_36943174_36948978_-	chr17_36943174_-	chr17_36948978_-	1	1	1	1
chr17	-	36943174	36955518	chr17_36943174_36955518_-	chr17_36943174_-	chr17_36955518_-	1	1	1	1
chr17	-	36958460	36958952	chr17_36958460_36958952_-	chr17_36958460_-	chr17_36958952_-	1	1	1	1
chr17	-	36959115	36962549	chr17_36959115_36962549_-	chr17_36959115_-	chr17_36962549_-	1	1	1	1
chr17	-	36962649	36963017	chr17_36962649_36963017_-	chr17_36962649_-	chr17_36963017_-	1	1	1	1
chr17	-	36963230	36965954	chr17_36963230_36965954_-	chr17_36963230_-	chr17_36965954_-	1	1	1	1
chr17	-	36966019	36966528	chr17_36966019_36966528_-	chr17_36966019_-	chr17_36966528_-	1	1	1	1
chr17	-	36966019	36966720	chr17_36966019_36966720_-	chr17_36966019_-	chr17_36966720_-	1	1	1	1
chr17	-	36966849	36969047	chr17_36966849_36969047_-	chr17_36966849_-	chr17_36969047_-	1	1	1	1
chr17	-	36969118	36971113	chr17_36969118_36971113_-	chr17_36969118_-	chr17_36971113_-	1	1	1	1
chr17	-	36971351	36977153	chr17_36971351_36977153_-	chr17_36971351_-	chr17_36977153_-	1	1	1	1
chr17	-	36977327	36981418	chr17_36977327_36981418_-	chr17_36977327_-	chr17_36981418_-	1	1	1	1
chr17	-	37004293	37006369	chr17_37004293_37006369_-	chr17_37004293_-	chr17_37006369_-	1	1	1	1
chr17	-	37006453	37006614	chr17_37006453_37006614_-	chr17_37006453_-	chr17_37006614_-	0	0	1	4
chr17	-	37006468	37006614	chr17_37006468_37006614_-	chr17_37006468_-	chr17_37006614_-	1	1	1	1
chr17	-	37006468	37008856	chr17_37006468_37008856_-	chr17_37006468_-	chr17_37008856_-	0	1	1	2
chr17	-	37006729	37008856	chr17_37006729_37008856_-	chr17_37006729_-	chr17_37008856_-	1	1	1	1
chr17	-	37008986	37009274	chr17_37008986_37009274_-	chr17_37008986_-	chr17_37009274_-	1	1	1	1
chr17	-	37009359	37009950	chr17_37009359_37009950_-	chr17_37009359_-	chr17_37009950_-	1	1	1	1
chr17	+	37026512	37034338	chr17_37026512_37034338_+	chr17_37026512_+	chr17_37034338_+	1	1	1	1
chr17	+	37034434	37046672	chr17_37034434_37046672_+	chr17_37034434_+	chr17_37046672_+	1	1	1	1
chr17	+	37046758	37054664	chr17_37046758_37054664_+	chr17_37046758_+	chr17_37054664_+	1	1	1	1
chr17	+	37054773	37070577	chr17_37054773_37070577_+	chr17_37054773_+	chr17_37070577_+	1	1	1	1
chr17	+	37070729	37071295	chr17_37070729_37071295_+	chr17_37070729_+	chr17_37071295_+	1	1	1	1
chr17	+	37071400	37074857	chr17_37071400_37074857_+	chr17_37071400_+	chr17_37074857_+	1	1	1	1
chr17	+	37082145	37082669	chr17_37082145_37082669_+	chr17_37082145_+	chr17_37082669_+	1	1	1	1
chr17	+	37202595	37209117	chr17_37202595_37209117_+	chr17_37202595_+	chr17_37209117_+	0	0	1	4
chr17	-	37331911	37333602	chr17_37331911_37333602_-	chr17_37331911_-	chr17_37333602_-	1	1	1	1
chr17	-	37333789	37334236	chr17_37333789_37334236_-	chr17_37333789_-	chr17_37334236_-	1	1	1	1
chr17	-	37334333	37339965	chr17_37334333_37339965_-	chr17_37334333_-	chr17_37339965_-	1	1	1	1
chr17	-	37339264	37339965	chr17_37339264_37339965_-	chr17_37339264_-	chr17_37339965_-	0	0	1	4
chr17	-	37340118	37340283	chr17_37340118_37340283_-	chr17_37340118_-	chr17_37340283_-	1	1	1	1
chr17	-	37340394	37340577	chr17_37340394_37340577_-	chr17_37340394_-	chr17_37340577_-	1	1	1	1
chr17	-	37340637	37341036	chr17_37340637_37341036_-	chr17_37340637_-	chr17_37341036_-	1	1	1	1
chr17	-	37341118	37342748	chr17_37341118_37342748_-	chr17_37341118_-	chr17_37342748_-	1	1	1	1
chr17	-	37342826	37343045	chr17_37342826_37343045_-	chr17_37342826_-	chr17_37343045_-	1	1	1	1
chr17	-	37343183	37343731	chr17_37343183_37343731_-	chr17_37343183_-	chr17_37343731_-	1	1	1	1
chr17	-	37343855	37347726	chr17_37343855_37347726_-	chr17_37343855_-	chr17_37347726_-	1	1	1	1
chr17	-	37347847	37351136	chr17_37347847_37351136_-	chr17_37347847_-	chr17_37351136_-	1	1	1	1
chr17	-	37351224	37353664	chr17_37351224_37353664_-	chr17_37351224_-	chr17_37353664_-	1	1	1	1
chr17	+	37356603	37357465	chr17_37356603_37357465_+	chr17_37356603_+	chr17_37357465_+	1	1	1	1
chr17	+	37356997	37357465	chr17_37356997_37357465_+	chr17_37356997_+	chr17_37357465_+	1	1	1	1
chr17	+	37357573	37358569	chr17_37357573_37358569_+	chr17_37357573_+	chr17_37358569_+	1	1	1	1
chr17	+	37358693	37359241	chr17_37358693_37359241_+	chr17_37358693_+	chr17_37359241_+	1	1	1	1
chr17	+	37359363	37360329	chr17_37359363_37360329_+	chr17_37359363_+	chr17_37360329_+	1	1	1	1
chr17	+	37360441	37360777	chr17_37360441_37360777_+	chr17_37360441_+	chr17_37360777_+	1	1	1	1
chr17	-	37417821	37420427	chr17_37417821_37420427_-	chr17_37417821_-	chr17_37420427_-	1	1	1	1
chr17	-	37420641	37421649	chr17_37420641_37421649_-	chr17_37420641_-	chr17_37421649_-	1	1	1	1
chr17	-	37421707	37425079	chr17_37421707_37425079_-	chr17_37421707_-	chr17_37425079_-	1	1	1	1
chr17	-	37425125	37427048	chr17_37425125_37427048_-	chr17_37425125_-	chr17_37427048_-	1	1	1	1
chr17	-	37427110	37431222	chr17_37427110_37431222_-	chr17_37427110_-	chr17_37431222_-	1	1	1	1
chr17	-	37431354	37437641	chr17_37431354_37437641_-	chr17_37431354_-	chr17_37437641_-	1	1	1	1
chr17	-	37437717	37438981	chr17_37437717_37438981_-	chr17_37437717_-	chr17_37438981_-	1	1	1	1
chr17	-	37439109	37441730	chr17_37439109_37441730_-	chr17_37439109_-	chr17_37441730_-	1	1	1	1
chr17	-	37441827	37453379	chr17_37441827_37453379_-	chr17_37441827_-	chr17_37453379_-	1	1	1	1
chr17	-	37453449	37455242	chr17_37453449_37455242_-	chr17_37453449_-	chr17_37455242_-	1	1	1	1
chr17	-	37455338	37457253	chr17_37455338_37457253_-	chr17_37455338_-	chr17_37457253_-	1	1	1	1
chr17	-	37457329	37459837	chr17_37457329_37459837_-	chr17_37457329_-	chr17_37459837_-	1	1	1	1
chr17	-	37459893	37499432	chr17_37459893_37499432_-	chr17_37459893_-	chr17_37499432_-	1	1	1	1
chr17	-	37499495	37558425	chr17_37499495_37558425_-	chr17_37499495_-	chr17_37558425_-	1	1	1	1
chr17	-	37561463	37566833	chr17_37561463_37566833_-	chr17_37561463_-	chr17_37566833_-	0	0	1	4
chr17	-	37561562	37566833	chr17_37561562_37566833_-	chr17_37561562_-	chr17_37566833_-	1	1	1	1
chr17	-	37566975	37571278	chr17_37566975_37571278_-	chr17_37566975_-	chr17_37571278_-	1	1	1	1
chr17	-	37571385	37571496	chr17_37571385_37571496_-	chr17_37571385_-	chr17_37571496_-	1	1	1	1
chr17	-	37571593	37575969	chr17_37571593_37575969_-	chr17_37571593_-	chr17_37575969_-	1	1	1	1
chr17	-	37576172	37579579	chr17_37576172_37579579_-	chr17_37576172_-	chr17_37579579_-	1	1	1	1
chr17	-	37579699	37579949	chr17_37579699_37579949_-	chr17_37579699_-	chr17_37579949_-	1	1	1	1
chr17	-	37580075	37580879	chr17_37580075_37580879_-	chr17_37580075_-	chr17_37580879_-	1	1	1	1
chr17	-	37580992	37583953	chr17_37580992_37583953_-	chr17_37580992_-	chr17_37583953_-	1	1	1	1
chr17	-	37584044	37587367	chr17_37584044_37587367_-	chr17_37584044_-	chr17_37587367_-	1	1	1	1
chr17	-	37587442	37588194	chr17_37587442_37588194_-	chr17_37587442_-	chr17_37588194_-	1	1	1	1
chr17	-	37588270	37590501	chr17_37588270_37590501_-	chr17_37588270_-	chr17_37590501_-	1	1	1	1
chr17	-	37590574	37595417	chr17_37590574_37595417_-	chr17_37590574_-	chr17_37595417_-	1	1	1	1
chr17	-	37595447	37596638	chr17_37595447_37596638_-	chr17_37595447_-	chr17_37596638_-	1	1	1	1
chr17	-	37595447	37596875	chr17_37595447_37596875_-	chr17_37595447_-	chr17_37596875_-	1	1	1	1
chr17	-	37596772	37596875	chr17_37596772_37596875_-	chr17_37596772_-	chr17_37596875_-	1	1	1	1
chr17	-	37596931	37599802	chr17_37596931_37599802_-	chr17_37596931_-	chr17_37599802_-	1	1	1	1
chr17	-	37599882	37601663	chr17_37599882_37601663_-	chr17_37599882_-	chr17_37601663_-	1	1	1	1
chr17	-	37599882	37604050	chr17_37599882_37604050_-	chr17_37599882_-	chr17_37604050_-	1	1	1	1
chr17	-	37604158	37607290	chr17_37604158_37607290_-	chr17_37604158_-	chr17_37607290_-	1	1	1	1
chr17	+	37619371	37627131	chr17_37619371_37627131_+	chr17_37619371_+	chr17_37627131_+	1	1	1	1
chr17	+	37619371	37627134	chr17_37619371_37627134_+	chr17_37619371_+	chr17_37627134_+	1	1	1	1
chr17	+	37628017	37646809	chr17_37628017_37646809_+	chr17_37628017_+	chr17_37646809_+	1	1	1	1
chr17	+	37646987	37649003	chr17_37646987_37649003_+	chr17_37646987_+	chr17_37649003_+	1	1	1	1
chr17	+	37649144	37650776	chr17_37649144_37650776_+	chr17_37649144_+	chr17_37650776_+	1	1	1	1
chr17	+	37650948	37657502	chr17_37650948_37657502_+	chr17_37650948_+	chr17_37657502_+	1	1	1	1
chr17	+	37657693	37665957	chr17_37657693_37665957_+	chr17_37657693_+	chr17_37665957_+	1	1	1	1
chr17	+	37666015	37667781	chr17_37666015_37667781_+	chr17_37666015_+	chr17_37667781_+	1	1	1	1
chr17	+	37667884	37671983	chr17_37667884_37671983_+	chr17_37667884_+	chr17_37671983_+	1	1	1	1
chr17	+	37672062	37673692	chr17_37672062_37673692_+	chr17_37672062_+	chr17_37673692_+	1	1	1	1
chr17	+	37673810	37676208	chr17_37673810_37676208_+	chr17_37673810_+	chr17_37676208_+	1	1	1	1
chr17	+	37676341	37680926	chr17_37676341_37680926_+	chr17_37676341_+	chr17_37680926_+	1	1	1	1
chr17	+	37681139	37682116	chr17_37681139_37682116_+	chr17_37681139_+	chr17_37682116_+	1	1	1	1
chr17	+	37682570	37686856	chr17_37682570_37686856_+	chr17_37682570_+	chr17_37686856_+	1	1	1	1
chr17	+	37682570	37686883	chr17_37682570_37686883_+	chr17_37682570_+	chr17_37686883_+	1	1	1	1
chr17	+	37687275	37700501	chr17_37687275_37700501_+	chr17_37687275_+	chr17_37700501_+	0	0	1	4
chr17	+	37700614	37702869	chr17_37700614_37702869_+	chr17_37700614_+	chr17_37702869_+	1	1	1	1
chr17	+	37703012	37704020	chr17_37703012_37704020_+	chr17_37703012_+	chr17_37704020_+	1	1	1	1
chr17	+	37704084	37707290	chr17_37704084_37707290_+	chr17_37704084_+	chr17_37707290_+	1	1	1	1
chr17	+	37707396	37712538	chr17_37707396_37712538_+	chr17_37707396_+	chr17_37712538_+	1	1	1	1
chr17	+	37712667	37721012	chr17_37712667_37721012_+	chr17_37712667_+	chr17_37721012_+	1	1	1	1
chr17	+	37793485	37809733	chr17_37793485_37809733_+	chr17_37793485_+	chr17_37809733_+	1	1	1	1
chr17	+	37810004	37813260	chr17_37810004_37813260_+	chr17_37810004_+	chr17_37813260_+	1	1	1	1
chr17	+	37813339	37814027	chr17_37813339_37814027_+	chr17_37813339_+	chr17_37814027_+	1	1	1	1
chr17	+	37814093	37814225	chr17_37814093_37814225_+	chr17_37814093_+	chr17_37814225_+	1	1	1	1
chr17	+	37814106	37814225	chr17_37814106_37814225_+	chr17_37814106_+	chr17_37814225_+	1	1	1	1
chr17	+	37814280	37814657	chr17_37814280_37814657_+	chr17_37814280_+	chr17_37814657_+	1	1	1	1
chr17	+	37814776	37814974	chr17_37814776_37814974_+	chr17_37814776_+	chr17_37814974_+	1	1	1	1
chr17	+	37815074	37815303	chr17_37815074_37815303_+	chr17_37815074_+	chr17_37815303_+	1	1	1	1
chr17	+	37815360	37815713	chr17_37815360_37815713_+	chr17_37815360_+	chr17_37815713_+	1	1	1	1
chr17	+	37815807	37816463	chr17_37815807_37816463_+	chr17_37815807_+	chr17_37816463_+	1	1	1	1
chr17	+	37816527	37816683	chr17_37816527_37816683_+	chr17_37816527_+	chr17_37816683_+	1	1	1	1
chr17	+	37816780	37817062	chr17_37816780_37817062_+	chr17_37816780_+	chr17_37817062_+	1	1	1	1
chr17	+	37817143	37817233	chr17_37817143_37817233_+	chr17_37817143_+	chr17_37817233_+	1	1	1	1
chr17	+	37817339	37818503	chr17_37817339_37818503_+	chr17_37817339_+	chr17_37818503_+	1	1	1	1
chr17	+	37818598	37819056	chr17_37818598_37819056_+	chr17_37818598_+	chr17_37819056_+	1	1	1	1
chr17	+	37856565	37863242	chr17_37856565_37863242_+	chr17_37856565_+	chr17_37863242_+	1	1	1	1
chr17	+	37863395	37864573	chr17_37863395_37864573_+	chr17_37863395_+	chr17_37864573_+	1	1	1	1
chr17	+	37863458	37864573	chr17_37863458_37864573_+	chr17_37863458_+	chr17_37864573_+	1	1	1	1
chr17	+	37864788	37865570	chr17_37864788_37865570_+	chr17_37864788_+	chr17_37865570_+	1	1	1	1
chr17	+	37865706	37866065	chr17_37865706_37866065_+	chr17_37865706_+	chr17_37866065_+	1	1	1	1
chr17	+	37866135	37866338	chr17_37866135_37866338_+	chr17_37866135_+	chr17_37866338_+	1	1	1	1
chr17	+	37866455	37866592	chr17_37866455_37866592_+	chr17_37866455_+	chr17_37866592_+	1	1	1	1
chr17	+	37866735	37868180	chr17_37866735_37868180_+	chr17_37866735_+	chr17_37868180_+	1	1	1	1
chr17	+	37868301	37868574	chr17_37868301_37868574_+	chr17_37868301_+	chr17_37868574_+	1	1	1	1
chr17	+	37868702	37871538	chr17_37868702_37871538_+	chr17_37868702_+	chr17_37871538_+	1	1	1	1
chr17	+	37871613	37871698	chr17_37871613_37871698_+	chr17_37871613_+	chr17_37871698_+	1	1	1	1
chr17	+	37871790	37871992	chr17_37871790_37871992_+	chr17_37871790_+	chr17_37871992_+	1	1	1	1
chr17	+	37872193	37872553	chr17_37872193_37872553_+	chr17_37872193_+	chr17_37872553_+	1	1	1	1
chr17	+	37872687	37872767	chr17_37872687_37872767_+	chr17_37872687_+	chr17_37872767_+	1	1	1	1
chr17	+	37872859	37873572	chr17_37872859_37873572_+	chr17_37872859_+	chr17_37873572_+	1	1	1	1
chr17	+	37873734	37876039	chr17_37873734_37876039_+	chr17_37873734_+	chr17_37876039_+	1	1	1	1
chr17	+	37873734	37879571	chr17_37873734_37879571_+	chr17_37873734_+	chr17_37879571_+	1	1	1	1
chr17	+	37876088	37879571	chr17_37876088_37879571_+	chr17_37876088_+	chr17_37879571_+	1	1	1	1
chr17	+	37879711	37879790	chr17_37879711_37879790_+	chr17_37879711_+	chr17_37879790_+	1	1	1	1
chr17	+	37879914	37880164	chr17_37879914_37880164_+	chr17_37879914_+	chr17_37880164_+	1	1	1	1
chr17	+	37880264	37880978	chr17_37880264_37880978_+	chr17_37880264_+	chr17_37880978_+	1	1	1	1
chr17	+	37881165	37881301	chr17_37881165_37881301_+	chr17_37881165_+	chr17_37881301_+	1	1	1	1
chr17	+	37881458	37881579	chr17_37881458_37881579_+	chr17_37881458_+	chr17_37881579_+	1	1	1	1
chr17	+	37881656	37881959	chr17_37881656_37881959_+	chr17_37881656_+	chr17_37881959_+	1	1	1	1
chr17	+	37882107	37882814	chr17_37882107_37882814_+	chr17_37882107_+	chr17_37882814_+	1	1	1	1
chr17	+	37882913	37883067	chr17_37882913_37883067_+	chr17_37882913_+	chr17_37883067_+	1	1	1	1
chr17	+	37883257	37883547	chr17_37883257_37883547_+	chr17_37883257_+	chr17_37883547_+	1	1	1	1
chr17	+	37883801	37883941	chr17_37883801_37883941_+	chr17_37883801_+	chr17_37883941_+	1	1	1	1
chr17	-	37885859	37885937	chr17_37885859_37885937_-	chr17_37885859_-	chr17_37885937_-	1	1	1	1
chr17	-	37886015	37886446	chr17_37886015_37886446_-	chr17_37886015_-	chr17_37886446_-	1	1	1	1
chr17	-	37886545	37886659	chr17_37886545_37886659_-	chr17_37886545_-	chr17_37886659_-	1	1	1	1
chr17	-	38061218	38061678	chr17_38061218_38061678_-	chr17_38061218_-	chr17_38061678_-	1	1	1	1
chr17	-	38077571	38077928	chr17_38077571_38077928_-	chr17_38077571_-	chr17_38077928_-	1	1	1	1
chr17	-	38078939	38079364	chr17_38078939_38079364_-	chr17_38078939_-	chr17_38079364_-	1	1	1	1
chr17	-	38079517	38080282	chr17_38079517_38080282_-	chr17_38079517_-	chr17_38080282_-	1	1	1	1
chr17	-	38080474	38083736	chr17_38080474_38083736_-	chr17_38080474_-	chr17_38083736_-	1	1	1	1
chr17	-	38080479	38083736	chr17_38080479_38083736_-	chr17_38080479_-	chr17_38083736_-	1	1	1	1
chr17	+	38137444	38140546	chr17_38137444_38140546_+	chr17_38137444_+	chr17_38140546_+	1	1	1	1
chr17	+	38140738	38142827	chr17_38140738_38142827_+	chr17_38140738_+	chr17_38142827_+	1	1	1	1
chr17	+	38142966	38144935	chr17_38142966_38144935_+	chr17_38142966_+	chr17_38144935_+	1	1	1	1
chr17	+	38145073	38145991	chr17_38145073_38145991_+	chr17_38145073_+	chr17_38145991_+	1	1	1	1
chr17	+	38146183	38146346	chr17_38146183_38146346_+	chr17_38146183_+	chr17_38146346_+	1	1	1	1
chr17	+	38146451	38151206	chr17_38146451_38151206_+	chr17_38146451_+	chr17_38151206_+	1	1	1	1
chr17	+	38146451	38152435	chr17_38146451_38152435_+	chr17_38146451_+	chr17_38152435_+	0	1	1	2
chr17	+	38151322	38151428	chr17_38151322_38151428_+	chr17_38151322_+	chr17_38151428_+	1	1	1	1
chr17	+	38151549	38151676	chr17_38151549_38151676_+	chr17_38151549_+	chr17_38151676_+	1	1	1	1
chr17	+	38151781	38152435	chr17_38151781_38152435_+	chr17_38151781_+	chr17_38152435_+	1	1	1	1
chr17	+	38152592	38153582	chr17_38152592_38153582_+	chr17_38152592_+	chr17_38153582_+	1	1	1	1
chr17	+	38153634	38153756	chr17_38153634_38153756_+	chr17_38153634_+	chr17_38153756_+	1	1	1	1
chr17	-	38175899	38176037	chr17_38175899_38176037_-	chr17_38175899_-	chr17_38176037_-	1	1	1	1
chr17	-	38176187	38176525	chr17_38176187_38176525_-	chr17_38176187_-	chr17_38176525_-	1	1	1	1
chr17	-	38176604	38178207	chr17_38176604_38178207_-	chr17_38176604_-	chr17_38178207_-	0	0	1	4
chr17	-	38176607	38178207	chr17_38176607_38178207_-	chr17_38176607_-	chr17_38178207_-	1	1	1	1
chr17	-	38176736	38178207	chr17_38176736_38178207_-	chr17_38176736_-	chr17_38178207_-	1	1	1	1
chr17	-	38178308	38178646	chr17_38178308_38178646_-	chr17_38178308_-	chr17_38178646_-	1	1	1	1
chr17	-	38178738	38178897	chr17_38178738_38178897_-	chr17_38178738_-	chr17_38178897_-	1	1	1	1
chr17	-	38179080	38179383	chr17_38179080_38179383_-	chr17_38179080_-	chr17_38179383_-	1	1	1	1
chr17	-	38179649	38182408	chr17_38179649_38182408_-	chr17_38179649_-	chr17_38182408_-	1	1	1	1
chr17	-	38182585	38182899	chr17_38182585_38182899_-	chr17_38182585_-	chr17_38182899_-	1	1	1	1
chr17	-	38183000	38183108	chr17_38183000_38183108_-	chr17_38183000_-	chr17_38183108_-	1	1	1	1
chr17	-	38183288	38183635	chr17_38183288_38183635_-	chr17_38183288_-	chr17_38183635_-	1	1	1	1
chr17	-	38183719	38184161	chr17_38183719_38184161_-	chr17_38183719_-	chr17_38184161_-	1	1	1	1
chr17	-	38184200	38185078	chr17_38184200_38185078_-	chr17_38184200_-	chr17_38185078_-	1	1	1	1
chr17	-	38185222	38186000	chr17_38185222_38186000_-	chr17_38185222_-	chr17_38186000_-	1	1	1	1
chr17	-	38186113	38187411	chr17_38186113_38187411_-	chr17_38186113_-	chr17_38187411_-	1	1	1	1
chr17	-	38187499	38187790	chr17_38187499_38187790_-	chr17_38187499_-	chr17_38187790_-	1	1	1	1
chr17	-	38187874	38188295	chr17_38187874_38188295_-	chr17_38187874_-	chr17_38188295_-	1	1	1	1
chr17	-	38188344	38188901	chr17_38188344_38188901_-	chr17_38188344_-	chr17_38188901_-	1	1	1	1
chr17	-	38189016	38189308	chr17_38189016_38189308_-	chr17_38189016_-	chr17_38189308_-	1	1	1	1
chr17	-	38189460	38189597	chr17_38189460_38189597_-	chr17_38189460_-	chr17_38189597_-	1	1	1	1
chr17	-	38189710	38191168	chr17_38189710_38191168_-	chr17_38189710_-	chr17_38191168_-	1	1	1	1
chr17	-	38189710	38191369	chr17_38189710_38191369_-	chr17_38189710_-	chr17_38191369_-	1	1	1	1
chr17	-	38191226	38191369	chr17_38191226_38191369_-	chr17_38191226_-	chr17_38191369_-	1	1	1	1
chr17	-	38191603	38191974	chr17_38191603_38191974_-	chr17_38191603_-	chr17_38191974_-	1	1	1	1
chr17	-	38192049	38192368	chr17_38192049_38192368_-	chr17_38192049_-	chr17_38192368_-	1	1	1	1
chr17	-	38192408	38209550	chr17_38192408_38209550_-	chr17_38192408_-	chr17_38209550_-	1	1	1	1
chr17	-	38209634	38209721	chr17_38209634_38209721_-	chr17_38209634_-	chr17_38209721_-	1	1	1	1
chr17	-	38209889	38210613	chr17_38209889_38210613_-	chr17_38209889_-	chr17_38210613_-	1	1	1	1
chr17	-	38209911	38210613	chr17_38209911_38210613_-	chr17_38209911_-	chr17_38210613_-	1	1	1	1
chr17	+	38230795	38233123	chr17_38230795_38233123_+	chr17_38230795_+	chr17_38233123_+	1	1	1	1
chr17	+	38233192	38233760	chr17_38233192_38233760_+	chr17_38233192_+	chr17_38233760_+	1	1	1	1
chr17	+	38233862	38240087	chr17_38233862_38240087_+	chr17_38233862_+	chr17_38240087_+	1	1	1	1
chr17	+	38240236	38240862	chr17_38240236_38240862_+	chr17_38240236_+	chr17_38240862_+	1	1	1	1
chr17	+	38241069	38242959	chr17_38241069_38242959_+	chr17_38241069_+	chr17_38242959_+	1	1	1	1
chr17	+	38243107	38244494	chr17_38243107_38244494_+	chr17_38243107_+	chr17_38244494_+	1	1	1	1
chr17	+	38244754	38245458	chr17_38244754_38245458_+	chr17_38244754_+	chr17_38245458_+	1	1	1	1
chr17	+	38245587	38249272	chr17_38245587_38249272_+	chr17_38245587_+	chr17_38249272_+	1	1	1	1
chr17	+	38279634	38282435	chr17_38279634_38282435_+	chr17_38279634_+	chr17_38282435_+	1	1	1	1
chr17	+	38282660	38285497	chr17_38282660_38285497_+	chr17_38282660_+	chr17_38285497_+	1	1	1	1
chr17	+	38285881	38287789	chr17_38285881_38287789_+	chr17_38285881_+	chr17_38287789_+	1	1	1	1
chr17	+	38285881	38288286	chr17_38285881_38288286_+	chr17_38285881_+	chr17_38288286_+	1	1	1	1
chr17	+	38287838	38288286	chr17_38287838_38288286_+	chr17_38287838_+	chr17_38288286_+	1	1	1	1
chr17	+	38288352	38289294	chr17_38288352_38289294_+	chr17_38288352_+	chr17_38289294_+	1	1	1	1
chr17	+	38289363	38289786	chr17_38289363_38289786_+	chr17_38289363_+	chr17_38289786_+	1	1	1	1
chr17	+	38289912	38290079	chr17_38289912_38290079_+	chr17_38289912_+	chr17_38290079_+	1	1	1	1
chr17	+	38290153	38290531	chr17_38290153_38290531_+	chr17_38290153_+	chr17_38290531_+	1	1	1	1
chr17	+	38297033	38297459	chr17_38297033_38297459_+	chr17_38297033_+	chr17_38297459_+	1	1	1	1
chr17	+	38297488	38297822	chr17_38297488_38297822_+	chr17_38297488_+	chr17_38297822_+	1	1	1	1
chr17	+	38297861	38318005	chr17_38297861_38318005_+	chr17_38297861_+	chr17_38318005_+	1	1	1	1
chr17	+	38318165	38318254	chr17_38318165_38318254_+	chr17_38318165_+	chr17_38318254_+	1	1	1	1
chr17	+	38318407	38318977	chr17_38318407_38318977_+	chr17_38318407_+	chr17_38318977_+	1	1	1	1
chr17	+	38319155	38319733	chr17_38319155_38319733_+	chr17_38319155_+	chr17_38319733_+	1	1	1	1
chr17	+	38320420	38323049	chr17_38320420_38323049_+	chr17_38320420_+	chr17_38323049_+	1	1	1	1
chr17	+	38323115	38323750	chr17_38323115_38323750_+	chr17_38323115_+	chr17_38323750_+	1	1	1	1
chr17	+	38323866	38324102	chr17_38323866_38324102_+	chr17_38323866_+	chr17_38324102_+	1	1	1	1
chr17	+	38324202	38324455	chr17_38324202_38324455_+	chr17_38324202_+	chr17_38324455_+	1	1	1	1
chr17	+	38324202	38324581	chr17_38324202_38324581_+	chr17_38324202_+	chr17_38324581_+	0	1	0	3
chr17	+	38324671	38325576	chr17_38324671_38325576_+	chr17_38324671_+	chr17_38325576_+	1	1	1	1
chr17	+	38325700	38325850	chr17_38325700_38325850_+	chr17_38325700_+	chr17_38325850_+	1	1	1	1
chr17	+	38325700	38333179	chr17_38325700_38333179_+	chr17_38325700_+	chr17_38333179_+	0	1	0	3
chr17	+	38325916	38326699	chr17_38325916_38326699_+	chr17_38325916_+	chr17_38326699_+	1	1	1	1
chr17	+	38325916	38326704	chr17_38325916_38326704_+	chr17_38325916_+	chr17_38326704_+	0	1	0	3
chr17	+	38340602	38340832	chr17_38340602_38340832_+	chr17_38340602_+	chr17_38340832_+	1	1	1	1
chr17	+	38340931	38345117	chr17_38340931_38345117_+	chr17_38340931_+	chr17_38345117_+	1	1	1	1
chr17	+	38345231	38345459	chr17_38345231_38345459_+	chr17_38345231_+	chr17_38345459_+	1	1	1	1
chr17	+	38345628	38346685	chr17_38345628_38346685_+	chr17_38345628_+	chr17_38346685_+	1	1	1	1
chr17	+	38346784	38346891	chr17_38346784_38346891_+	chr17_38346784_+	chr17_38346891_+	1	1	1	1
chr17	+	38347015	38347567	chr17_38347015_38347567_+	chr17_38347015_+	chr17_38347567_+	1	1	1	1
chr17	+	38347747	38347833	chr17_38347747_38347833_+	chr17_38347747_+	chr17_38347833_+	1	1	1	1
chr17	+	38347925	38348464	chr17_38347925_38348464_+	chr17_38347925_+	chr17_38348464_+	1	1	1	1
chr17	+	38348516	38348857	chr17_38348516_38348857_+	chr17_38348516_+	chr17_38348857_+	1	1	1	1
chr17	+	38348946	38349177	chr17_38348946_38349177_+	chr17_38348946_+	chr17_38349177_+	1	1	1	1
chr17	+	38349243	38349614	chr17_38349243_38349614_+	chr17_38349243_+	chr17_38349614_+	1	1	1	1
chr17	+	38349670	38349915	chr17_38349670_38349915_+	chr17_38349670_+	chr17_38349915_+	1	1	1	1
chr17	+	38375745	38412642	chr17_38375745_38412642_+	chr17_38375745_+	chr17_38412642_+	1	1	1	1
chr17	+	38412775	38416786	chr17_38412775_38416786_+	chr17_38412775_+	chr17_38416786_+	1	1	1	1
chr17	+	38416920	38418776	chr17_38416920_38418776_+	chr17_38416920_+	chr17_38418776_+	1	1	1	1
chr17	+	38418894	38420741	chr17_38418894_38420741_+	chr17_38418894_+	chr17_38420741_+	1	1	1	1
chr17	+	38421399	38430041	chr17_38421399_38430041_+	chr17_38421399_+	chr17_38430041_+	1	1	1	1
chr17	+	38430252	38433334	chr17_38430252_38433334_+	chr17_38430252_+	chr17_38433334_+	1	1	1	1
chr17	+	38433437	38434436	chr17_38433437_38434436_+	chr17_38433437_+	chr17_38434436_+	1	1	1	1
chr17	+	38444290	38445659	chr17_38444290_38445659_+	chr17_38444290_+	chr17_38445659_+	1	1	1	1
chr17	+	38444343	38445659	chr17_38444343_38445659_+	chr17_38444343_+	chr17_38445659_+	1	1	1	1
chr17	+	38444385	38445659	chr17_38444385_38445659_+	chr17_38444385_+	chr17_38445659_+	1	1	1	1
chr17	+	38445851	38447309	chr17_38445851_38447309_+	chr17_38445851_+	chr17_38447309_+	1	1	1	1
chr17	+	38447592	38447720	chr17_38447592_38447720_+	chr17_38447592_+	chr17_38447720_+	1	1	1	1
chr17	+	38447921	38449707	chr17_38447921_38449707_+	chr17_38447921_+	chr17_38449707_+	1	1	1	1
chr17	+	38447921	38449710	chr17_38447921_38449710_+	chr17_38447921_+	chr17_38449710_+	0	1	0	3
chr17	+	38449884	38450201	chr17_38449884_38450201_+	chr17_38449884_+	chr17_38450201_+	1	1	1	1
chr17	+	38450309	38450615	chr17_38450309_38450615_+	chr17_38450309_+	chr17_38450615_+	1	1	1	1
chr17	+	38450756	38451607	chr17_38450756_38451607_+	chr17_38450756_+	chr17_38451607_+	1	1	1	1
chr17	+	38451709	38452939	chr17_38451709_38452939_+	chr17_38451709_+	chr17_38452939_+	0	1	0	3
chr17	+	38451709	38452954	chr17_38451709_38452954_+	chr17_38451709_+	chr17_38452954_+	1	1	1	1
chr17	+	38453020	38457079	chr17_38453020_38457079_+	chr17_38453020_+	chr17_38457079_+	1	1	1	1
chr17	+	38457283	38457719	chr17_38457283_38457719_+	chr17_38457283_+	chr17_38457719_+	1	1	1	1
chr17	+	38457861	38458163	chr17_38457861_38458163_+	chr17_38457861_+	chr17_38458163_+	1	1	1	1
chr17	+	38474701	38487108	chr17_38474701_38487108_+	chr17_38474701_+	chr17_38487108_+	1	1	1	1
chr17	+	38487649	38504567	chr17_38487649_38504567_+	chr17_38487649_+	chr17_38504567_+	1	1	1	1
chr17	+	38499120	38504567	chr17_38499120_38504567_+	chr17_38499120_+	chr17_38504567_+	1	1	1	1
chr17	+	38504717	38506035	chr17_38504717_38506035_+	chr17_38504717_+	chr17_38506035_+	1	1	1	1
chr17	+	38506178	38508161	chr17_38506178_38508161_+	chr17_38506178_+	chr17_38508161_+	1	1	1	1
chr17	+	38507784	38508161	chr17_38507784_38508161_+	chr17_38507784_+	chr17_38508161_+	1	1	1	1
chr17	+	38508323	38508582	chr17_38508323_38508582_+	chr17_38508323_+	chr17_38508582_+	1	1	1	1
chr17	+	38508760	38510553	chr17_38508760_38510553_+	chr17_38508760_+	chr17_38510553_+	1	1	1	1
chr17	+	38510759	38511514	chr17_38510759_38511514_+	chr17_38510759_+	chr17_38511514_+	1	1	1	1
chr17	+	38511674	38512260	chr17_38511674_38512260_+	chr17_38511674_+	chr17_38512260_+	1	1	1	1
chr17	-	38545900	38546216	chr17_38545900_38546216_-	chr17_38545900_-	chr17_38546216_-	1	1	1	1
chr17	-	38546417	38547757	chr17_38546417_38547757_-	chr17_38546417_-	chr17_38547757_-	1	1	1	1
chr17	-	38547893	38548319	chr17_38547893_38548319_-	chr17_38547893_-	chr17_38548319_-	1	1	1	1
chr17	-	38548364	38548469	chr17_38548364_38548469_-	chr17_38548364_-	chr17_38548469_-	1	1	1	1
chr17	-	38548594	38548836	chr17_38548594_38548836_-	chr17_38548594_-	chr17_38548836_-	1	1	1	1
chr17	-	38548990	38551700	chr17_38548990_38551700_-	chr17_38548990_-	chr17_38551700_-	1	1	1	1
chr17	-	38551792	38552534	chr17_38551792_38552534_-	chr17_38551792_-	chr17_38552534_-	1	1	1	1
chr17	-	38552718	38554809	chr17_38552718_38554809_-	chr17_38552718_-	chr17_38554809_-	1	1	1	1
chr17	-	38554894	38555024	chr17_38554894_38555024_-	chr17_38554894_-	chr17_38555024_-	1	1	1	1
chr17	-	38555190	38555291	chr17_38555190_38555291_-	chr17_38555190_-	chr17_38555291_-	1	1	1	1
chr17	-	38555384	38556123	chr17_38555384_38556123_-	chr17_38555384_-	chr17_38556123_-	1	1	1	1
chr17	-	38556320	38556460	chr17_38556320_38556460_-	chr17_38556320_-	chr17_38556460_-	1	1	1	1
chr17	-	38556662	38556780	chr17_38556662_38556780_-	chr17_38556662_-	chr17_38556780_-	1	1	1	1
chr17	-	38556916	38557101	chr17_38556916_38557101_-	chr17_38556916_-	chr17_38557101_-	1	1	1	1
chr17	-	38557334	38559157	chr17_38557334_38559157_-	chr17_38557334_-	chr17_38559157_-	1	1	1	1
chr17	-	38559307	38560403	chr17_38559307_38560403_-	chr17_38559307_-	chr17_38560403_-	1	1	1	1
chr17	-	38560526	38560628	chr17_38560526_38560628_-	chr17_38560526_-	chr17_38560628_-	1	1	1	1
chr17	-	38560744	38561042	chr17_38560744_38561042_-	chr17_38560744_-	chr17_38561042_-	1	1	1	1
chr17	-	38561136	38562635	chr17_38561136_38562635_-	chr17_38561136_-	chr17_38562635_-	1	1	1	1
chr17	-	38562746	38562835	chr17_38562746_38562835_-	chr17_38562746_-	chr17_38562835_-	1	1	1	1
chr17	-	38562942	38563083	chr17_38562942_38563083_-	chr17_38562942_-	chr17_38563083_-	1	1	1	1
chr17	-	38563195	38563800	chr17_38563195_38563800_-	chr17_38563195_-	chr17_38563800_-	1	1	1	1
chr17	-	38563927	38564218	chr17_38563927_38564218_-	chr17_38563927_-	chr17_38564218_-	1	1	1	1
chr17	-	38564377	38564743	chr17_38564377_38564743_-	chr17_38564377_-	chr17_38564743_-	1	1	1	1
chr17	-	38564883	38567360	chr17_38564883_38567360_-	chr17_38564883_-	chr17_38567360_-	1	1	1	1
chr17	-	38567499	38567605	chr17_38567499_38567605_-	chr17_38567499_-	chr17_38567605_-	1	1	1	1
chr17	-	38567708	38567896	chr17_38567708_38567896_-	chr17_38567708_-	chr17_38567896_-	1	1	1	1
chr17	-	38568071	38569010	chr17_38568071_38569010_-	chr17_38568071_-	chr17_38569010_-	1	1	1	1
chr17	-	38569224	38569446	chr17_38569224_38569446_-	chr17_38569224_-	chr17_38569446_-	1	1	1	1
chr17	-	38569545	38569731	chr17_38569545_38569731_-	chr17_38569545_-	chr17_38569731_-	1	1	1	1
chr17	-	38569878	38572256	chr17_38569878_38572256_-	chr17_38569878_-	chr17_38572256_-	1	1	1	1
chr17	-	38572321	38572673	chr17_38572321_38572673_-	chr17_38572321_-	chr17_38572673_-	1	1	1	1
chr17	-	38572765	38572991	chr17_38572765_38572991_-	chr17_38572765_-	chr17_38572991_-	1	1	1	1
chr17	-	38573148	38574022	chr17_38573148_38574022_-	chr17_38573148_-	chr17_38574022_-	1	1	1	1
chr17	+	38600337	38609236	chr17_38600337_38609236_+	chr17_38600337_+	chr17_38609236_+	1	1	1	1
chr17	+	38609395	38610179	chr17_38609395_38610179_+	chr17_38609395_+	chr17_38610179_+	1	1	1	1
chr17	+	38610315	38612700	chr17_38610315_38612700_+	chr17_38610315_+	chr17_38612700_+	1	1	1	1
chr17	-	38785246	38786459	chr17_38785246_38786459_-	chr17_38785246_-	chr17_38786459_-	1	1	1	1
chr17	-	38785246	38786965	chr17_38785246_38786965_-	chr17_38785246_-	chr17_38786965_-	1	1	1	1
chr17	-	38786539	38786965	chr17_38786539_38786965_-	chr17_38786539_-	chr17_38786965_-	1	1	1	1
chr17	-	38787177	38787843	chr17_38787177_38787843_-	chr17_38787177_-	chr17_38787843_-	1	1	1	1
chr17	-	38787946	38788446	chr17_38787946_38788446_-	chr17_38787946_-	chr17_38788446_-	1	1	1	1
chr17	-	38788620	38792182	chr17_38788620_38792182_-	chr17_38788620_-	chr17_38792182_-	1	1	1	1
chr17	-	38792355	38792646	chr17_38792355_38792646_-	chr17_38792355_-	chr17_38792646_-	1	1	1	1
chr17	-	38792779	38793743	chr17_38792779_38793743_-	chr17_38792779_-	chr17_38793743_-	1	1	1	1
chr17	-	38793825	38798706	chr17_38793825_38798706_-	chr17_38793825_-	chr17_38798706_-	1	1	1	1
chr17	-	38798812	38801827	chr17_38798812_38801827_-	chr17_38798812_-	chr17_38801827_-	1	1	1	1
chr17	-	38801872	38802047	chr17_38801872_38802047_-	chr17_38801872_-	chr17_38802047_-	1	1	1	1
chr17	-	38802100	38804024	chr17_38802100_38804024_-	chr17_38802100_-	chr17_38804024_-	1	1	1	1
chr17	-	38974735	38975018	chr17_38974735_38975018_-	chr17_38974735_-	chr17_38975018_-	0	1	0	3
chr17	-	38974735	38975038	chr17_38974735_38975038_-	chr17_38974735_-	chr17_38975038_-	1	1	1	1
chr17	+	38975461	38989366	chr17_38975461_38989366_+	chr17_38975461_+	chr17_38989366_+	1	1	1	1
chr17	+	38989452	38990633	chr17_38989452_38990633_+	chr17_38989452_+	chr17_38990633_+	1	1	1	1
chr17	+	39845322	39846029	chr17_39845322_39846029_+	chr17_39845322_+	chr17_39846029_+	1	1	1	1
chr17	+	39846194	39846339	chr17_39846194_39846339_+	chr17_39846194_+	chr17_39846339_+	1	1	1	1
chr17	+	39846442	39847033	chr17_39846442_39847033_+	chr17_39846442_+	chr17_39847033_+	1	1	1	1
chr17	-	39911685	39911981	chr17_39911685_39911981_-	chr17_39911685_-	chr17_39911981_-	1	1	1	1
chr17	-	39912148	39912426	chr17_39912148_39912426_-	chr17_39912148_-	chr17_39912426_-	1	1	1	1
chr17	-	39912467	39913666	chr17_39912467_39913666_-	chr17_39912467_-	chr17_39913666_-	1	1	1	1
chr17	-	39913789	39913885	chr17_39913789_39913885_-	chr17_39913789_-	chr17_39913885_-	1	1	1	1
chr17	-	39914037	39914650	chr17_39914037_39914650_-	chr17_39914037_-	chr17_39914650_-	1	1	1	1
chr17	-	39914771	39914966	chr17_39914771_39914966_-	chr17_39914771_-	chr17_39914966_-	1	1	1	1
chr17	-	39915123	39919234	chr17_39915123_39919234_-	chr17_39915123_-	chr17_39919234_-	1	1	1	1
chr17	-	39919574	39920964	chr17_39919574_39920964_-	chr17_39919574_-	chr17_39920964_-	1	1	1	1
chr17	-	39921069	39921174	chr17_39921069_39921174_-	chr17_39921069_-	chr17_39921174_-	1	1	1	1
chr17	-	39921320	39923630	chr17_39921320_39923630_-	chr17_39921320_-	chr17_39923630_-	1	1	1	1
chr17	-	39923833	39925220	chr17_39923833_39925220_-	chr17_39923833_-	chr17_39925220_-	1	1	1	1
chr17	-	39925460	39925669	chr17_39925460_39925669_-	chr17_39925460_-	chr17_39925669_-	1	1	1	1
chr17	-	39925930	39927898	chr17_39925930_39927898_-	chr17_39925930_-	chr17_39927898_-	1	1	1	1
chr17	-	39928115	39942839	chr17_39928115_39942839_-	chr17_39928115_-	chr17_39942839_-	1	1	1	1
chr17	-	39959232	39959538	chr17_39959232_39959538_-	chr17_39959232_-	chr17_39959538_-	1	1	1	1
chr17	-	39959232	39963047	chr17_39959232_39963047_-	chr17_39959232_-	chr17_39963047_-	0	1	1	2
chr17	-	39959684	39963047	chr17_39959684_39963047_-	chr17_39959684_-	chr17_39963047_-	1	1	1	1
chr17	-	39963132	39964110	chr17_39963132_39964110_-	chr17_39963132_-	chr17_39964110_-	1	1	1	1
chr17	-	39963132	39967114	chr17_39963132_39967114_-	chr17_39963132_-	chr17_39967114_-	0	1	1	2
chr17	-	39963132	39967383	chr17_39963132_39967383_-	chr17_39963132_-	chr17_39967383_-	0	1	1	2
chr17	-	39964257	39965957	chr17_39964257_39965957_-	chr17_39964257_-	chr17_39965957_-	1	1	1	1
chr17	-	39964257	39967114	chr17_39964257_39967114_-	chr17_39964257_-	chr17_39967114_-	1	1	1	1
chr17	-	39966087	39966931	chr17_39966087_39966931_-	chr17_39966087_-	chr17_39966931_-	0	1	1	2
chr17	-	39966087	39967114	chr17_39966087_39967114_-	chr17_39966087_-	chr17_39967114_-	1	1	1	1
chr17	-	39967287	39967383	chr17_39967287_39967383_-	chr17_39967287_-	chr17_39967383_-	1	1	1	1
chr17	-	39967537	39967705	chr17_39967537_39967705_-	chr17_39967537_-	chr17_39967705_-	1	1	1	1
chr17	-	39968395	39968615	chr17_39968395_39968615_-	chr17_39968395_-	chr17_39968615_-	1	1	1	1
chr17	+	39968992	39969444	chr17_39968992_39969444_+	chr17_39968992_+	chr17_39969444_+	1	1	1	1
chr17	+	39969532	39973309	chr17_39969532_39973309_+	chr17_39969532_+	chr17_39973309_+	1	1	1	1
chr17	+	39969532	39974340	chr17_39969532_39974340_+	chr17_39969532_+	chr17_39974340_+	1	1	1	1
chr17	+	39973456	39974340	chr17_39973456_39974340_+	chr17_39973456_+	chr17_39974340_+	1	1	1	1
chr17	+	39974531	39974633	chr17_39974531_39974633_+	chr17_39974531_+	chr17_39974633_+	1	1	1	1
chr17	+	39974780	39975461	chr17_39974780_39975461_+	chr17_39974780_+	chr17_39975461_+	1	1	1	1
chr17	+	39975652	39975781	chr17_39975652_39975781_+	chr17_39975652_+	chr17_39975781_+	1	1	1	1
chr17	+	39975928	39976520	chr17_39975928_39976520_+	chr17_39975928_+	chr17_39976520_+	1	1	1	1
chr17	+	39976276	39976520	chr17_39976276_39976520_+	chr17_39976276_+	chr17_39976520_+	1	1	1	1
chr17	+	39976714	39976958	chr17_39976714_39976958_+	chr17_39976714_+	chr17_39976958_+	0	1	0	3
chr17	+	39976714	39977198	chr17_39976714_39977198_+	chr17_39976714_+	chr17_39977198_+	1	1	1	1
chr17	+	39977342	39977905	chr17_39977342_39977905_+	chr17_39977342_+	chr17_39977905_+	1	1	1	1
chr17	+	39978070	39978474	chr17_39978070_39978474_+	chr17_39978070_+	chr17_39978474_+	1	1	1	1
chr17	+	39978070	39978534	chr17_39978070_39978534_+	chr17_39978070_+	chr17_39978534_+	0	1	0	3
chr17	-	39981910	39983677	chr17_39981910_39983677_-	chr17_39981910_-	chr17_39983677_-	1	1	1	1
chr17	-	39981910	39985041	chr17_39981910_39985041_-	chr17_39981910_-	chr17_39985041_-	1	1	1	1
chr17	-	39983879	39985041	chr17_39983879_39985041_-	chr17_39983879_-	chr17_39985041_-	1	1	1	1
chr17	-	39983879	39987052	chr17_39983879_39987052_-	chr17_39983879_-	chr17_39987052_-	1	1	1	1
chr17	-	39985205	39987052	chr17_39985205_39987052_-	chr17_39985205_-	chr17_39987052_-	1	1	1	1
chr17	-	39985205	39988643	chr17_39985205_39988643_-	chr17_39985205_-	chr17_39988643_-	1	1	1	1
chr17	-	39987143	39988643	chr17_39987143_39988643_-	chr17_39987143_-	chr17_39988643_-	1	1	1	1
chr17	-	39988730	39991321	chr17_39988730_39991321_-	chr17_39988730_-	chr17_39991321_-	1	1	1	1
chr17	-	39991369	39991454	chr17_39991369_39991454_-	chr17_39991369_-	chr17_39991454_-	1	1	1	1
chr17	-	39991525	39991839	chr17_39991525_39991839_-	chr17_39991525_-	chr17_39991839_-	1	1	1	1
chr17	-	39991525	39992110	chr17_39991525_39992110_-	chr17_39991525_-	chr17_39992110_-	1	1	1	1
chr17	-	39991935	39992110	chr17_39991935_39992110_-	chr17_39991935_-	chr17_39992110_-	1	1	1	1
chr17	-	39992210	39992330	chr17_39992210_39992330_-	chr17_39992210_-	chr17_39992330_-	1	1	1	1
chr17	-	39992210	39992433	chr17_39992210_39992433_-	chr17_39992210_-	chr17_39992433_-	1	1	1	1
chr17	-	40011574	40021078	chr17_40011574_40021078_-	chr17_40011574_-	chr17_40021078_-	1	1	1	1
chr17	-	40024158	40024961	chr17_40024158_40024961_-	chr17_40024158_-	chr17_40024961_-	1	1	1	1
chr17	-	40025039	40025295	chr17_40025039_40025295_-	chr17_40025039_-	chr17_40025295_-	1	1	1	1
chr17	-	40025379	40025726	chr17_40025379_40025726_-	chr17_40025379_-	chr17_40025726_-	1	1	1	1
chr17	-	40025841	40027941	chr17_40025841_40027941_-	chr17_40025841_-	chr17_40027941_-	1	1	1	1
chr17	-	40028086	40028284	chr17_40028086_40028284_-	chr17_40028086_-	chr17_40028284_-	1	1	1	1
chr17	-	40028436	40030063	chr17_40028436_40030063_-	chr17_40028436_-	chr17_40030063_-	1	1	1	1
chr17	-	40030219	40034355	chr17_40030219_40034355_-	chr17_40030219_-	chr17_40034355_-	1	1	1	1
chr17	-	40034450	40035049	chr17_40034450_40035049_-	chr17_40034450_-	chr17_40035049_-	1	1	1	1
chr17	-	40035178	40039374	chr17_40035178_40039374_-	chr17_40035178_-	chr17_40039374_-	1	1	1	1
chr17	-	40039486	40040445	chr17_40039486_40040445_-	chr17_40039486_-	chr17_40040445_-	1	1	1	1
chr17	-	40040528	40042364	chr17_40040528_40042364_-	chr17_40040528_-	chr17_40042364_-	1	1	1	1
chr17	-	40042562	40043851	chr17_40042562_40043851_-	chr17_40042562_-	chr17_40043851_-	1	1	1	1
chr17	-	40043957	40048531	chr17_40043957_40048531_-	chr17_40043957_-	chr17_40048531_-	1	1	1	1
chr17	-	40048701	40049285	chr17_40048701_40049285_-	chr17_40048701_-	chr17_40049285_-	1	1	1	1
chr17	-	40049428	40052872	chr17_40049428_40052872_-	chr17_40049428_-	chr17_40052872_-	1	1	1	1
chr17	-	40049428	40054001	chr17_40049428_40054001_-	chr17_40049428_-	chr17_40054001_-	1	1	1	1
chr17	-	40049428	40054883	chr17_40049428_40054883_-	chr17_40049428_-	chr17_40054883_-	0	1	1	2
chr17	-	40052903	40054001	chr17_40052903_40054001_-	chr17_40052903_-	chr17_40054001_-	1	1	1	1
chr17	-	40054093	40054883	chr17_40054093_40054883_-	chr17_40054093_-	chr17_40054883_-	1	1	1	1
chr17	-	40055039	40057948	chr17_40055039_40057948_-	chr17_40055039_-	chr17_40057948_-	1	1	1	1
chr17	-	40055039	40060981	chr17_40055039_40060981_-	chr17_40055039_-	chr17_40060981_-	0	1	1	2
chr17	-	40058067	40060981	chr17_40058067_40060981_-	chr17_40058067_-	chr17_40060981_-	1	1	1	1
chr17	-	40061044	40061774	chr17_40061044_40061774_-	chr17_40061044_-	chr17_40061774_-	1	1	1	1
chr17	-	40061912	40062780	chr17_40061912_40062780_-	chr17_40061912_-	chr17_40062780_-	1	1	1	1
chr17	-	40062900	40063694	chr17_40062900_40063694_-	chr17_40062900_-	chr17_40063694_-	1	1	1	1
chr17	-	40063823	40065241	chr17_40063823_40065241_-	chr17_40063823_-	chr17_40065241_-	0	0	1	4
chr17	-	40063826	40065241	chr17_40063826_40065241_-	chr17_40063826_-	chr17_40065241_-	1	1	1	1
chr17	-	40065322	40065762	chr17_40065322_40065762_-	chr17_40065322_-	chr17_40065762_-	1	1	1	1
chr17	-	40065954	40066474	chr17_40065954_40066474_-	chr17_40065954_-	chr17_40066474_-	1	1	1	1
chr17	-	40066538	40068672	chr17_40066538_40068672_-	chr17_40066538_-	chr17_40068672_-	1	1	1	1
chr17	-	40067660	40068672	chr17_40067660_40068672_-	chr17_40067660_-	chr17_40068672_-	0	0	1	4
chr17	-	40068796	40069967	chr17_40068796_40069967_-	chr17_40068796_-	chr17_40069967_-	1	1	1	1
chr17	-	40068796	40070037	chr17_40068796_40070037_-	chr17_40068796_-	chr17_40070037_-	0	1	0	3
chr17	-	40070150	40075132	chr17_40070150_40075132_-	chr17_40070150_-	chr17_40075132_-	1	1	1	1
chr17	-	40070154	40075132	chr17_40070154_40075132_-	chr17_40070154_-	chr17_40075132_-	1	1	1	1
chr17	-	40070154	40086610	chr17_40070154_40086610_-	chr17_40070154_-	chr17_40086610_-	1	1	1	1
chr17	+	40087091	40091469	chr17_40087091_40091469_+	chr17_40087091_+	chr17_40091469_+	1	1	1	1
chr17	+	40091602	40091851	chr17_40091602_40091851_+	chr17_40091602_+	chr17_40091851_+	1	1	1	1
chr17	+	40092003	40092725	chr17_40092003_40092725_+	chr17_40092003_+	chr17_40092725_+	1	1	1	1
chr17	+	40092788	40093014	chr17_40092788_40093014_+	chr17_40092788_+	chr17_40093014_+	1	1	1	1
chr17	+	40093181	40094809	chr17_40093181_40094809_+	chr17_40093181_+	chr17_40094809_+	1	1	1	1
chr17	+	40095035	40095217	chr17_40095035_40095217_+	chr17_40095035_+	chr17_40095217_+	1	1	1	1
chr17	+	40118906	40120085	chr17_40118906_40120085_+	chr17_40118906_+	chr17_40120085_+	1	1	1	1
chr17	+	40118906	40123909	chr17_40118906_40123909_+	chr17_40118906_+	chr17_40123909_+	1	1	1	1
chr17	+	40120759	40123909	chr17_40120759_40123909_+	chr17_40120759_+	chr17_40123909_+	1	1	1	1
chr17	+	40124050	40125492	chr17_40124050_40125492_+	chr17_40124050_+	chr17_40125492_+	1	1	1	1
chr17	-	40128789	40129278	chr17_40128789_40129278_-	chr17_40128789_-	chr17_40129278_-	1	1	1	1
chr17	-	40129342	40133872	chr17_40129342_40133872_-	chr17_40129342_-	chr17_40133872_-	1	1	1	1
chr17	-	40134026	40134272	chr17_40134026_40134272_-	chr17_40134026_-	chr17_40134272_-	1	1	1	1
chr17	-	40134420	40135580	chr17_40134420_40135580_-	chr17_40134420_-	chr17_40135580_-	1	1	1	1
chr17	-	40135655	40139836	chr17_40135655_40139836_-	chr17_40135655_-	chr17_40139836_-	1	1	1	1
chr17	-	40139713	40139836	chr17_40139713_40139836_-	chr17_40139713_-	chr17_40139836_-	1	1	1	1
chr17	-	40139929	40140749	chr17_40139929_40140749_-	chr17_40139929_-	chr17_40140749_-	1	1	1	1
chr17	-	40140915	40141421	chr17_40140915_40141421_-	chr17_40140915_-	chr17_40141421_-	1	1	1	1
chr17	-	40141576	40142281	chr17_40141576_40142281_-	chr17_40141576_-	chr17_40142281_-	1	1	1	1
chr17	-	40142401	40146887	chr17_40142401_40146887_-	chr17_40142401_-	chr17_40146887_-	1	1	1	1
chr17	-	40146963	40148328	chr17_40146963_40148328_-	chr17_40146963_-	chr17_40148328_-	1	1	1	1
chr17	-	40148443	40149132	chr17_40148443_40149132_-	chr17_40148443_-	chr17_40149132_-	1	1	1	1
chr17	-	40149258	40152499	chr17_40149258_40152499_-	chr17_40149258_-	chr17_40152499_-	1	1	1	1
chr17	-	40152589	40155376	chr17_40152589_40155376_-	chr17_40152589_-	chr17_40155376_-	1	1	1	1
chr17	-	40152589	40169057	chr17_40152589_40169057_-	chr17_40152589_-	chr17_40169057_-	1	1	1	1
chr17	-	40152589	40169069	chr17_40152589_40169069_-	chr17_40152589_-	chr17_40169069_-	1	1	1	1
chr17	-	40152589	40169357	chr17_40152589_40169357_-	chr17_40152589_-	chr17_40169357_-	1	1	1	1
chr17	-	40152589	40170455	chr17_40152589_40170455_-	chr17_40152589_-	chr17_40170455_-	1	1	1	1
chr17	+	40172223	40173581	chr17_40172223_40173581_+	chr17_40172223_+	chr17_40173581_+	1	1	1	1
chr17	+	40173690	40174416	chr17_40173690_40174416_+	chr17_40173690_+	chr17_40174416_+	1	1	1	1
chr17	+	40174491	40174582	chr17_40174491_40174582_+	chr17_40174491_+	chr17_40174582_+	1	1	1	1
chr17	+	40174491	40175671	chr17_40174491_40175671_+	chr17_40174491_+	chr17_40175671_+	1	1	1	1
chr17	+	40174659	40175671	chr17_40174659_40175671_+	chr17_40174659_+	chr17_40175671_+	1	1	1	1
chr17	-	40179152	40179635	chr17_40179152_40179635_-	chr17_40179152_-	chr17_40179635_-	1	1	1	1
chr17	-	40179747	40180067	chr17_40179747_40180067_-	chr17_40179747_-	chr17_40180067_-	1	1	1	1
chr17	-	40193208	40194851	chr17_40193208_40194851_-	chr17_40193208_-	chr17_40194851_-	1	1	1	1
chr17	-	40265861	40266017	chr17_40265861_40266017_-	chr17_40265861_-	chr17_40266017_-	1	1	1	1
chr17	-	40266103	40266236	chr17_40266103_40266236_-	chr17_40266103_-	chr17_40266236_-	1	1	1	1
chr17	-	40266301	40266375	chr17_40266301_40266375_-	chr17_40266301_-	chr17_40266375_-	1	1	1	1
chr17	-	40266413	40266507	chr17_40266413_40266507_-	chr17_40266413_-	chr17_40266507_-	1	1	1	1
chr17	-	40266623	40266909	chr17_40266623_40266909_-	chr17_40266623_-	chr17_40266909_-	1	1	1	1
chr17	-	40267054	40267740	chr17_40267054_40267740_-	chr17_40267054_-	chr17_40267740_-	1	1	1	1
chr17	-	40267852	40269052	chr17_40267852_40269052_-	chr17_40267852_-	chr17_40269052_-	1	1	1	1
chr17	-	40269180	40269405	chr17_40269180_40269405_-	chr17_40269180_-	chr17_40269405_-	1	1	1	1
chr17	-	40269615	40269695	chr17_40269615_40269695_-	chr17_40269615_-	chr17_40269695_-	1	1	1	1
chr17	-	40269833	40269924	chr17_40269833_40269924_-	chr17_40269833_-	chr17_40269924_-	1	1	1	1
chr17	-	40270036	40270314	chr17_40270036_40270314_-	chr17_40270036_-	chr17_40270314_-	1	1	1	1
chr17	-	40270422	40271071	chr17_40270422_40271071_-	chr17_40270422_-	chr17_40271071_-	1	1	1	1
chr17	-	40270422	40271262	chr17_40270422_40271262_-	chr17_40270422_-	chr17_40271262_-	1	1	1	1
chr17	-	40271455	40271554	chr17_40271455_40271554_-	chr17_40271455_-	chr17_40271554_-	1	1	1	1
chr17	-	40271737	40272047	chr17_40271737_40272047_-	chr17_40271737_-	chr17_40272047_-	1	1	1	1
chr17	-	40272138	40272242	chr17_40272138_40272242_-	chr17_40272138_-	chr17_40272242_-	1	1	1	1
chr17	-	40272389	40272723	chr17_40272389_40272723_-	chr17_40272389_-	chr17_40272723_-	1	1	1	1
chr17	-	40272848	40272983	chr17_40272848_40272983_-	chr17_40272848_-	chr17_40272983_-	1	1	1	1
chr17	-	40277917	40278772	chr17_40277917_40278772_-	chr17_40277917_-	chr17_40278772_-	1	1	1	1
chr17	-	40278867	40280278	chr17_40278867_40280278_-	chr17_40278867_-	chr17_40280278_-	1	1	1	1
chr17	-	40280402	40280666	chr17_40280402_40280666_-	chr17_40280402_-	chr17_40280666_-	1	1	1	1
chr17	-	40280819	40282354	chr17_40280819_40282354_-	chr17_40280819_-	chr17_40282354_-	1	1	1	1
chr17	-	40282609	40289779	chr17_40282609_40289779_-	chr17_40282609_-	chr17_40289779_-	1	1	1	1
chr17	-	40282609	40306910	chr17_40282609_40306910_-	chr17_40282609_-	chr17_40306910_-	1	1	1	1
chr17	-	40289897	40306910	chr17_40289897_40306910_-	chr17_40289897_-	chr17_40306910_-	1	1	1	1
chr17	-	40341940	40342202	chr17_40341940_40342202_-	chr17_40341940_-	chr17_40342202_-	1	1	1	1
chr17	-	40342289	40342641	chr17_40342289_40342641_-	chr17_40342289_-	chr17_40342641_-	1	1	1	1
chr17	-	40342776	40342849	chr17_40342776_40342849_-	chr17_40342776_-	chr17_40342849_-	1	1	1	1
chr17	-	40342922	40343035	chr17_40342922_40343035_-	chr17_40342922_-	chr17_40343035_-	1	1	1	1
chr17	-	40343229	40344258	chr17_40343229_40344258_-	chr17_40343229_-	chr17_40344258_-	1	1	1	1
chr17	-	40344761	40344923	chr17_40344761_40344923_-	chr17_40344761_-	chr17_40344923_-	1	1	1	1
chr17	-	40345046	40345334	chr17_40345046_40345334_-	chr17_40345046_-	chr17_40345334_-	1	1	1	1
chr17	-	40345613	40345784	chr17_40345613_40345784_-	chr17_40345613_-	chr17_40345784_-	1	1	1	1
chr17	-	40353883	40354357	chr17_40353883_40354357_-	chr17_40353883_-	chr17_40354357_-	1	1	1	1
chr17	-	40354466	40354774	chr17_40354466_40354774_-	chr17_40354466_-	chr17_40354774_-	1	1	1	1
chr17	-	40354827	40359575	chr17_40354827_40359575_-	chr17_40354827_-	chr17_40359575_-	1	1	1	1
chr17	-	40359747	40362188	chr17_40359747_40362188_-	chr17_40359747_-	chr17_40362188_-	1	1	1	1
chr17	-	40362320	40362420	chr17_40362320_40362420_-	chr17_40362320_-	chr17_40362420_-	1	1	1	1
chr17	-	40362516	40364001	chr17_40362516_40364001_-	chr17_40362516_-	chr17_40364001_-	1	1	1	1
chr17	-	40364209	40368031	chr17_40364209_40368031_-	chr17_40364209_-	chr17_40368031_-	1	1	1	1
chr17	-	40368125	40369177	chr17_40368125_40369177_-	chr17_40368125_-	chr17_40369177_-	1	1	1	1
chr17	-	40369301	40369394	chr17_40369301_40369394_-	chr17_40369301_-	chr17_40369394_-	1	1	1	1
chr17	-	40369483	40370168	chr17_40369483_40370168_-	chr17_40369483_-	chr17_40370168_-	1	1	1	1
chr17	-	40370349	40370740	chr17_40370349_40370740_-	chr17_40370349_-	chr17_40370740_-	1	1	1	1
chr17	-	40370897	40371329	chr17_40370897_40371329_-	chr17_40370897_-	chr17_40371329_-	1	1	1	1
chr17	-	40371482	40371729	chr17_40371482_40371729_-	chr17_40371482_-	chr17_40371729_-	1	1	1	1
chr17	-	40371861	40375399	chr17_40371861_40375399_-	chr17_40371861_-	chr17_40375399_-	1	1	1	1
chr17	-	40375575	40376796	chr17_40375575_40376796_-	chr17_40375575_-	chr17_40376796_-	1	1	1	1
chr17	-	40376887	40379546	chr17_40376887_40379546_-	chr17_40376887_-	chr17_40379546_-	1	1	1	1
chr17	-	40376887	40384017	chr17_40376887_40384017_-	chr17_40376887_-	chr17_40384017_-	0	1	1	2
chr17	-	40379704	40384017	chr17_40379704_40384017_-	chr17_40379704_-	chr17_40384017_-	1	1	1	1
chr17	-	40384156	40428265	chr17_40384156_40428265_-	chr17_40384156_-	chr17_40428265_-	1	1	1	1
chr17	+	40447812	40451768	chr17_40447812_40451768_+	chr17_40447812_+	chr17_40451768_+	1	1	1	1
chr17	+	40456448	40456547	chr17_40456448_40456547_+	chr17_40456448_+	chr17_40456547_+	1	1	1	1
chr17	+	40461503	40462524	chr17_40461503_40462524_+	chr17_40461503_+	chr17_40462524_+	1	1	1	1
chr17	-	40467819	40468806	chr17_40467819_40468806_-	chr17_40467819_-	chr17_40468806_-	1	1	1	1
chr17	-	40468870	40469199	chr17_40468870_40469199_-	chr17_40468870_-	chr17_40469199_-	1	1	1	1
chr17	-	40468920	40469199	chr17_40468920_40469199_-	chr17_40468920_-	chr17_40469199_-	1	1	1	1
chr17	-	40469243	40474299	chr17_40469243_40474299_-	chr17_40469243_-	chr17_40474299_-	1	1	1	1
chr17	-	40469243	40474302	chr17_40469243_40474302_-	chr17_40469243_-	chr17_40474302_-	1	1	1	1
chr17	-	40474513	40475021	chr17_40474513_40475021_-	chr17_40474513_-	chr17_40475021_-	1	1	1	1
chr17	-	40475162	40475277	chr17_40475162_40475277_-	chr17_40475162_-	chr17_40475277_-	1	1	1	1
chr17	-	40475373	40475590	chr17_40475373_40475590_-	chr17_40475373_-	chr17_40475590_-	1	1	1	1
chr17	-	40475644	40476728	chr17_40475644_40476728_-	chr17_40475644_-	chr17_40476728_-	1	1	1	1
chr17	-	40476865	40476980	chr17_40476865_40476980_-	chr17_40476865_-	chr17_40476980_-	1	1	1	1
chr17	-	40477080	40478133	chr17_40477080_40478133_-	chr17_40477080_-	chr17_40478133_-	1	1	1	1
chr17	-	40478218	40481427	chr17_40478218_40481427_-	chr17_40478218_-	chr17_40481427_-	1	1	1	1
chr17	-	40481476	40481571	chr17_40481476_40481571_-	chr17_40481476_-	chr17_40481571_-	1	1	1	1
chr17	-	40481666	40481764	chr17_40481666_40481764_-	chr17_40481666_-	chr17_40481764_-	1	1	1	1
chr17	-	40481795	40483489	chr17_40481795_40483489_-	chr17_40481795_-	chr17_40483489_-	1	1	1	1
chr17	-	40483550	40485690	chr17_40483550_40485690_-	chr17_40483550_-	chr17_40485690_-	1	1	1	1
chr17	-	40485784	40485908	chr17_40485784_40485908_-	chr17_40485784_-	chr17_40485908_-	1	1	1	1
chr17	-	40486068	40489452	chr17_40486068_40489452_-	chr17_40486068_-	chr17_40489452_-	1	1	1	1
chr17	-	40489605	40489780	chr17_40489605_40489780_-	chr17_40489605_-	chr17_40489780_-	1	1	1	1
chr17	-	40489876	40490748	chr17_40489876_40490748_-	chr17_40489876_-	chr17_40490748_-	1	1	1	1
chr17	-	40490831	40491331	chr17_40490831_40491331_-	chr17_40490831_-	chr17_40491331_-	1	1	1	1
chr17	-	40491428	40497576	chr17_40491428_40497576_-	chr17_40491428_-	chr17_40497576_-	1	1	1	1
chr17	-	40497676	40498586	chr17_40497676_40498586_-	chr17_40497676_-	chr17_40498586_-	1	1	1	1
chr17	-	40498732	40500406	chr17_40498732_40500406_-	chr17_40498732_-	chr17_40500406_-	1	1	1	1
chr17	-	40500536	40540296	chr17_40500536_40540296_-	chr17_40500536_-	chr17_40540296_-	1	1	1	1
chr17	-	40500539	40540296	chr17_40500539_40540296_-	chr17_40500539_-	chr17_40540296_-	1	1	1	1
chr17	-	40500558	40540296	chr17_40500558_40540296_-	chr17_40500558_-	chr17_40540296_-	1	1	1	1
chr17	+	40610982	40612865	chr17_40610982_40612865_+	chr17_40610982_+	chr17_40612865_+	1	1	1	1
chr17	+	40613030	40618446	chr17_40613030_40618446_+	chr17_40613030_+	chr17_40618446_+	1	1	1	1
chr17	+	40618526	40620027	chr17_40618526_40620027_+	chr17_40618526_+	chr17_40620027_+	1	1	1	1
chr17	+	40620126	40622107	chr17_40620126_40622107_+	chr17_40620126_+	chr17_40622107_+	1	1	1	1
chr17	+	40622237	40629656	chr17_40622237_40629656_+	chr17_40622237_+	chr17_40629656_+	1	1	1	1
chr17	+	40622237	40629677	chr17_40622237_40629677_+	chr17_40622237_+	chr17_40629677_+	1	1	1	1
chr17	+	40629761	40630480	chr17_40629761_40630480_+	chr17_40629761_+	chr17_40630480_+	1	1	1	1
chr17	+	40630608	40632684	chr17_40630608_40632684_+	chr17_40630608_+	chr17_40632684_+	1	1	1	1
chr17	+	40632768	40635055	chr17_40632768_40635055_+	chr17_40632768_+	chr17_40635055_+	1	1	1	1
chr17	+	40635150	40639172	chr17_40635150_40639172_+	chr17_40635150_+	chr17_40639172_+	1	1	1	1
chr17	+	40639386	40642504	chr17_40639386_40642504_+	chr17_40639386_+	chr17_40642504_+	1	1	1	1
chr17	+	40642656	40646351	chr17_40642656_40646351_+	chr17_40642656_+	chr17_40646351_+	1	1	1	1
chr17	+	40646492	40647051	chr17_40646492_40647051_+	chr17_40646492_+	chr17_40647051_+	1	1	1	1
chr17	+	40647207	40647643	chr17_40647207_40647643_+	chr17_40647207_+	chr17_40647643_+	1	1	1	1
chr17	+	40647735	40650941	chr17_40647735_40650941_+	chr17_40647735_+	chr17_40650941_+	1	1	1	1
chr17	+	40651061	40652724	chr17_40651061_40652724_+	chr17_40651061_+	chr17_40652724_+	1	1	1	1
chr17	+	40652942	40653214	chr17_40652942_40653214_+	chr17_40652942_+	chr17_40653214_+	1	1	1	1
chr17	+	40653323	40659537	chr17_40653323_40659537_+	chr17_40653323_+	chr17_40659537_+	1	1	1	1
chr17	+	40659646	40665878	chr17_40659646_40665878_+	chr17_40659646_+	chr17_40665878_+	1	1	1	1
chr17	+	40665997	40666306	chr17_40665997_40666306_+	chr17_40665997_+	chr17_40666306_+	1	1	1	1
chr17	+	40665997	40673044	chr17_40665997_40673044_+	chr17_40665997_+	chr17_40673044_+	1	1	1	1
chr17	+	40666479	40673044	chr17_40666479_40673044_+	chr17_40666479_+	chr17_40673044_+	1	1	1	1
chr17	+	40688674	40689415	chr17_40688674_40689415_+	chr17_40688674_+	chr17_40689415_+	1	1	1	1
chr17	+	40689564	40690356	chr17_40689564_40690356_+	chr17_40689564_+	chr17_40690356_+	1	1	1	1
chr17	+	40690504	40690687	chr17_40690504_40690687_+	chr17_40690504_+	chr17_40690687_+	1	1	1	1
chr17	+	40690774	40692967	chr17_40690774_40692967_+	chr17_40690774_+	chr17_40692967_+	1	1	1	1
chr17	+	40693225	40695045	chr17_40693225_40695045_+	chr17_40693225_+	chr17_40695045_+	1	1	1	1
chr17	+	40715341	40715978	chr17_40715341_40715978_+	chr17_40715341_+	chr17_40715978_+	1	1	1	1
chr17	+	40716194	40716463	chr17_40716194_40716463_+	chr17_40716194_+	chr17_40716463_+	1	1	1	1
chr17	+	40716596	40716726	chr17_40716596_40716726_+	chr17_40716596_+	chr17_40716726_+	1	1	1	1
chr17	+	40716917	40717000	chr17_40716917_40717000_+	chr17_40716917_+	chr17_40717000_+	1	1	1	1
chr17	+	40717066	40717244	chr17_40717066_40717244_+	chr17_40717066_+	chr17_40717244_+	1	1	1	1
chr17	+	40717330	40717488	chr17_40717330_40717488_+	chr17_40717330_+	chr17_40717488_+	1	1	1	1
chr17	+	40717587	40717676	chr17_40717587_40717676_+	chr17_40717587_+	chr17_40717676_+	1	1	1	1
chr17	+	40717824	40717923	chr17_40717824_40717923_+	chr17_40717824_+	chr17_40717923_+	1	1	1	1
chr17	+	40719185	40719636	chr17_40719185_40719636_+	chr17_40719185_+	chr17_40719636_+	1	1	1	1
chr17	+	40719347	40719636	chr17_40719347_40719636_+	chr17_40719347_+	chr17_40719636_+	1	1	1	1
chr17	+	40719674	40720487	chr17_40719674_40720487_+	chr17_40719674_+	chr17_40720487_+	1	1	1	1
chr17	+	40719674	40720854	chr17_40719674_40720854_+	chr17_40719674_+	chr17_40720854_+	1	1	1	1
chr17	+	40720578	40720854	chr17_40720578_40720854_+	chr17_40720578_+	chr17_40720854_+	1	1	1	1
chr17	+	40720962	40721221	chr17_40720962_40721221_+	chr17_40720962_+	chr17_40721221_+	1	1	1	1
chr17	+	40721322	40721524	chr17_40721322_40721524_+	chr17_40721322_+	chr17_40721524_+	1	1	1	1
chr17	+	40721625	40721999	chr17_40721625_40721999_+	chr17_40721625_+	chr17_40721999_+	1	1	1	1
chr17	+	40722202	40723564	chr17_40722202_40723564_+	chr17_40722202_+	chr17_40723564_+	1	1	1	1
chr17	-	40725043	40725124	chr17_40725043_40725124_-	chr17_40725043_-	chr17_40725124_-	1	1	1	1
chr17	-	40725185	40725328	chr17_40725185_40725328_-	chr17_40725185_-	chr17_40725328_-	1	1	1	1
chr17	-	40725383	40725495	chr17_40725383_40725495_-	chr17_40725383_-	chr17_40725495_-	1	1	1	1
chr17	-	40725642	40726116	chr17_40725642_40726116_-	chr17_40725642_-	chr17_40726116_-	1	1	1	1
chr17	-	40725642	40726213	chr17_40725642_40726213_-	chr17_40725642_-	chr17_40726213_-	1	1	1	1
chr17	-	40726229	40729230	chr17_40726229_40729230_-	chr17_40726229_-	chr17_40729230_-	1	1	1	1
chr17	-	40729321	40729478	chr17_40729321_40729478_-	chr17_40729321_-	chr17_40729478_-	1	1	1	1
chr17	-	40729580	40729670	chr17_40729580_40729670_-	chr17_40729580_-	chr17_40729670_-	1	1	1	1
chr17	-	40734289	40734691	chr17_40734289_40734691_-	chr17_40734289_-	chr17_40734691_-	1	1	1	1
chr17	-	40734825	40735515	chr17_40734825_40735515_-	chr17_40734825_-	chr17_40735515_-	1	1	1	1
chr17	-	40735599	40737142	chr17_40735599_40737142_-	chr17_40735599_-	chr17_40737142_-	1	1	1	1
chr17	-	40737281	40738070	chr17_40737281_40738070_-	chr17_40737281_-	chr17_40738070_-	1	1	1	1
chr17	-	40738156	40738782	chr17_40738156_40738782_-	chr17_40738156_-	chr17_40738782_-	1	1	1	1
chr17	-	40738910	40739851	chr17_40738910_40739851_-	chr17_40738910_-	chr17_40739851_-	1	1	1	1
chr17	-	40738910	40744073	chr17_40738910_40744073_-	chr17_40738910_-	chr17_40744073_-	1	1	1	1
chr17	-	40739883	40744073	chr17_40739883_40744073_-	chr17_40739883_-	chr17_40744073_-	1	1	1	1
chr17	-	40744181	40761103	chr17_40744181_40761103_-	chr17_40744181_-	chr17_40761103_-	1	1	1	1
chr17	+	40761805	40762125	chr17_40761805_40762125_+	chr17_40761805_+	chr17_40762125_+	1	1	1	1
chr17	+	40762239	40762440	chr17_40762239_40762440_+	chr17_40762239_+	chr17_40762440_+	1	1	1	1
chr17	+	40762609	40764092	chr17_40762609_40764092_+	chr17_40762609_+	chr17_40764092_+	1	1	1	1
chr17	+	40764162	40764444	chr17_40764162_40764444_+	chr17_40764162_+	chr17_40764444_+	1	1	1	1
chr17	+	40764525	40764964	chr17_40764525_40764964_+	chr17_40764525_+	chr17_40764964_+	1	1	1	1
chr17	+	40765092	40765664	chr17_40765092_40765664_+	chr17_40765092_+	chr17_40765664_+	1	1	1	1
chr17	+	40765752	40765866	chr17_40765752_40765866_+	chr17_40765752_+	chr17_40765866_+	1	1	1	1
chr17	+	40766017	40766277	chr17_40766017_40766277_+	chr17_40766017_+	chr17_40766277_+	1	1	1	1
chr17	+	40766431	40766513	chr17_40766431_40766513_+	chr17_40766431_+	chr17_40766513_+	1	1	1	1
chr17	+	40766676	40766861	chr17_40766676_40766861_+	chr17_40766676_+	chr17_40766861_+	1	1	1	1
chr17	+	40811571	40811851	chr17_40811571_40811851_+	chr17_40811571_+	chr17_40811851_+	1	1	1	1
chr17	+	40811965	40812166	chr17_40811965_40812166_+	chr17_40811965_+	chr17_40812166_+	1	1	1	1
chr17	+	40812335	40812656	chr17_40812335_40812656_+	chr17_40812335_+	chr17_40812656_+	1	1	1	1
chr17	+	40815071	40815394	chr17_40815071_40815394_+	chr17_40815071_+	chr17_40815394_+	1	1	1	1
chr17	+	40815522	40817493	chr17_40815522_40817493_+	chr17_40815522_+	chr17_40817493_+	1	1	1	1
chr17	+	40817581	40817695	chr17_40817581_40817695_+	chr17_40817581_+	chr17_40817695_+	1	1	1	1
chr17	+	40817846	40818104	chr17_40817846_40818104_+	chr17_40817846_+	chr17_40818104_+	1	1	1	1
chr17	+	40818258	40818340	chr17_40818258_40818340_+	chr17_40818258_+	chr17_40818340_+	1	1	1	1
chr17	+	40818503	40818620	chr17_40818503_40818620_+	chr17_40818503_+	chr17_40818620_+	1	1	1	1
chr17	-	40820322	40821447	chr17_40820322_40821447_-	chr17_40820322_-	chr17_40821447_-	1	1	1	1
chr17	-	40821640	40821935	chr17_40821640_40821935_-	chr17_40821640_-	chr17_40821935_-	1	1	1	1
chr17	-	40822395	40822590	chr17_40822395_40822590_-	chr17_40822395_-	chr17_40822590_-	1	1	1	1
chr17	-	40822724	40823011	chr17_40822724_40823011_-	chr17_40822724_-	chr17_40823011_-	1	1	1	1
chr17	-	40823149	40823368	chr17_40823149_40823368_-	chr17_40823149_-	chr17_40823368_-	1	1	1	1
chr17	-	40823577	40824103	chr17_40823577_40824103_-	chr17_40823577_-	chr17_40824103_-	1	1	1	1
chr17	-	40824411	40825193	chr17_40824411_40825193_-	chr17_40824411_-	chr17_40825193_-	1	1	1	1
chr17	-	40825315	40825416	chr17_40825315_40825416_-	chr17_40825315_-	chr17_40825416_-	1	1	1	1
chr17	-	40825575	40825660	chr17_40825575_40825660_-	chr17_40825575_-	chr17_40825660_-	1	1	1	1
chr17	-	40826032	40826371	chr17_40826032_40826371_-	chr17_40826032_-	chr17_40826371_-	1	1	1	1
chr17	-	40826428	40828419	chr17_40826428_40828419_-	chr17_40826428_-	chr17_40828419_-	1	1	1	1
chr17	+	40834915	40835838	chr17_40834915_40835838_+	chr17_40834915_+	chr17_40835838_+	1	1	1	1
chr17	+	40835941	40836053	chr17_40835941_40836053_+	chr17_40835941_+	chr17_40836053_+	1	1	1	1
chr17	+	40836248	40837008	chr17_40836248_40837008_+	chr17_40836248_+	chr17_40837008_+	1	1	1	1
chr17	+	40837157	40837234	chr17_40837157_40837234_+	chr17_40837157_+	chr17_40837234_+	1	1	1	1
chr17	+	40837439	40837974	chr17_40837439_40837974_+	chr17_40837439_+	chr17_40837974_+	1	1	1	1
chr17	+	40838160	40838920	chr17_40838160_40838920_+	chr17_40838160_+	chr17_40838920_+	1	1	1	1
chr17	+	40839065	40839737	chr17_40839065_40839737_+	chr17_40839065_+	chr17_40839737_+	1	1	1	1
chr17	+	40840000	40840479	chr17_40840000_40840479_+	chr17_40840000_+	chr17_40840479_+	1	1	1	1
chr17	+	40840630	40840893	chr17_40840630_40840893_+	chr17_40840630_+	chr17_40840893_+	1	1	1	1
chr17	+	40841066	40841538	chr17_40841066_40841538_+	chr17_40841066_+	chr17_40841538_+	1	1	1	1
chr17	+	40841646	40842105	chr17_40841646_40842105_+	chr17_40841646_+	chr17_40842105_+	1	1	1	1
chr17	+	40842226	40842756	chr17_40842226_40842756_+	chr17_40842226_+	chr17_40842756_+	1	1	1	1
chr17	+	40842961	40843154	chr17_40842961_40843154_+	chr17_40842961_+	chr17_40843154_+	1	1	1	1
chr17	+	40843312	40843401	chr17_40843312_40843401_+	chr17_40843312_+	chr17_40843401_+	1	1	1	1
chr17	+	40843530	40843823	chr17_40843530_40843823_+	chr17_40843530_+	chr17_40843823_+	1	1	1	1
chr17	+	40844010	40844516	chr17_40844010_40844516_+	chr17_40844010_+	chr17_40844516_+	1	1	1	1
chr17	+	40844739	40845314	chr17_40844739_40845314_+	chr17_40844739_+	chr17_40845314_+	1	1	1	1
chr17	+	40845555	40847538	chr17_40845555_40847538_+	chr17_40845555_+	chr17_40847538_+	1	1	1	1
chr17	+	40847893	40848042	chr17_40847893_40848042_+	chr17_40847893_+	chr17_40848042_+	1	1	1	1
chr17	+	40848171	40849291	chr17_40848171_40849291_+	chr17_40848171_+	chr17_40849291_+	1	1	1	1
chr17	+	40849386	40849571	chr17_40849386_40849571_+	chr17_40849386_+	chr17_40849571_+	1	1	1	1
chr17	+	40849818	40849920	chr17_40849818_40849920_+	chr17_40849818_+	chr17_40849920_+	1	1	1	1
chr17	+	40849969	40850635	chr17_40849969_40850635_+	chr17_40849969_+	chr17_40850635_+	1	1	1	1
chr17	-	40854611	40854894	chr17_40854611_40854894_-	chr17_40854611_-	chr17_40854894_-	1	1	1	1
chr17	-	40854980	40855757	chr17_40854980_40855757_-	chr17_40854980_-	chr17_40855757_-	1	1	1	1
chr17	-	40855839	40856619	chr17_40855839_40856619_-	chr17_40855839_-	chr17_40856619_-	1	1	1	1
chr17	-	40856702	40857105	chr17_40856702_40857105_-	chr17_40856702_-	chr17_40857105_-	1	1	1	1
chr17	-	40857202	40858024	chr17_40857202_40858024_-	chr17_40857202_-	chr17_40858024_-	1	1	1	1
chr17	-	40858204	40859975	chr17_40858204_40859975_-	chr17_40858204_-	chr17_40859975_-	1	1	1	1
chr17	-	40860102	40860893	chr17_40860102_40860893_-	chr17_40860102_-	chr17_40860893_-	1	1	1	1
chr17	-	40860935	40861863	chr17_40860935_40861863_-	chr17_40860935_-	chr17_40861863_-	1	1	1	1
chr17	-	40861956	40864306	chr17_40861956_40864306_-	chr17_40861956_-	chr17_40864306_-	1	1	1	1
chr17	-	40864504	40865226	chr17_40864504_40865226_-	chr17_40864504_-	chr17_40865226_-	1	1	1	1
chr17	-	40865408	40869993	chr17_40865408_40869993_-	chr17_40865408_-	chr17_40869993_-	1	1	1	1
chr17	-	40870086	40870471	chr17_40870086_40870471_-	chr17_40870086_-	chr17_40870471_-	1	1	1	1
chr17	-	40870636	40871122	chr17_40870636_40871122_-	chr17_40870636_-	chr17_40871122_-	1	1	1	1
chr17	-	40871226	40872290	chr17_40871226_40872290_-	chr17_40871226_-	chr17_40872290_-	1	1	1	1
chr17	-	40872468	40874812	chr17_40872468_40874812_-	chr17_40872468_-	chr17_40874812_-	1	1	1	1
chr17	-	40874934	40876322	chr17_40874934_40876322_-	chr17_40874934_-	chr17_40876322_-	1	1	1	1
chr17	-	40876443	40879652	chr17_40876443_40879652_-	chr17_40876443_-	chr17_40879652_-	1	1	1	1
chr17	-	40879782	40880842	chr17_40879782_40880842_-	chr17_40879782_-	chr17_40880842_-	1	1	1	1
chr17	-	40880971	40882845	chr17_40880971_40882845_-	chr17_40880971_-	chr17_40882845_-	1	1	1	1
chr17	-	40882937	40897028	chr17_40882937_40897028_-	chr17_40882937_-	chr17_40897028_-	1	1	1	1
chr17	+	40914482	40914614	chr17_40914482_40914614_+	chr17_40914482_+	chr17_40914614_+	1	1	1	1
chr17	+	40925547	40925750	chr17_40925547_40925750_+	chr17_40925547_+	chr17_40925750_+	1	1	1	1
chr17	+	40925897	40926663	chr17_40925897_40926663_+	chr17_40925897_+	chr17_40926663_+	1	1	1	1
chr17	+	40926718	40927398	chr17_40926718_40927398_+	chr17_40926718_+	chr17_40927398_+	1	1	1	1
chr17	+	40927488	40928262	chr17_40927488_40928262_+	chr17_40927488_+	chr17_40928262_+	1	1	1	1
chr17	+	40928339	40930974	chr17_40928339_40930974_+	chr17_40928339_+	chr17_40930974_+	1	1	1	1
chr17	-	40950186	40950485	chr17_40950186_40950485_-	chr17_40950186_-	chr17_40950485_-	1	1	1	1
chr17	-	40962947	40963672	chr17_40962947_40963672_-	chr17_40962947_-	chr17_40963672_-	1	1	1	1
chr17	-	40962947	40965965	chr17_40962947_40965965_-	chr17_40962947_-	chr17_40965965_-	1	1	1	1
chr17	-	40962947	40966541	chr17_40962947_40966541_-	chr17_40962947_-	chr17_40966541_-	1	1	1	1
chr17	-	40963816	40965965	chr17_40963816_40965965_-	chr17_40963816_-	chr17_40965965_-	1	1	1	1
chr17	-	40966027	40966541	chr17_40966027_40966541_-	chr17_40966027_-	chr17_40966541_-	1	1	1	1
chr17	-	40966692	40967925	chr17_40966692_40967925_-	chr17_40966692_-	chr17_40967925_-	1	1	1	1
chr17	-	40966692	40970238	chr17_40966692_40970238_-	chr17_40966692_-	chr17_40970238_-	1	1	1	1
chr17	-	40968073	40970238	chr17_40968073_40970238_-	chr17_40968073_-	chr17_40970238_-	1	1	1	1
chr17	-	40970434	40970561	chr17_40970434_40970561_-	chr17_40970434_-	chr17_40970561_-	1	1	1	1
chr17	-	40970699	40970804	chr17_40970699_40970804_-	chr17_40970699_-	chr17_40970804_-	1	1	1	1
chr17	-	40970896	40971565	chr17_40970896_40971565_-	chr17_40970896_-	chr17_40971565_-	1	1	1	1
chr17	-	40971628	40972791	chr17_40971628_40972791_-	chr17_40971628_-	chr17_40972791_-	1	1	1	1
chr17	-	40972860	40975765	chr17_40972860_40975765_-	chr17_40972860_-	chr17_40975765_-	1	1	1	1
chr17	-	40975898	40976150	chr17_40975898_40976150_-	chr17_40975898_-	chr17_40976150_-	1	1	1	1
chr17	-	40975898	40976172	chr17_40975898_40976172_-	chr17_40975898_-	chr17_40976172_-	1	1	1	1
chr17	+	40985691	40986360	chr17_40985691_40986360_+	chr17_40985691_+	chr17_40986360_+	1	1	1	1
chr17	+	40986394	40986531	chr17_40986394_40986531_+	chr17_40986394_+	chr17_40986531_+	1	1	1	1
chr17	+	40986595	40986788	chr17_40986595_40986788_+	chr17_40986595_+	chr17_40986788_+	1	1	1	1
chr17	+	40986894	40989665	chr17_40986894_40989665_+	chr17_40986894_+	chr17_40989665_+	1	1	1	1
chr17	+	40989715	40990109	chr17_40989715_40990109_+	chr17_40989715_+	chr17_40990109_+	1	1	1	1
chr17	+	40990223	40990747	chr17_40990223_40990747_+	chr17_40990223_+	chr17_40990747_+	1	1	1	1
chr17	+	40990817	40990961	chr17_40990817_40990961_+	chr17_40990817_+	chr17_40990961_+	1	1	1	1
chr17	+	40991030	40991128	chr17_40991030_40991128_+	chr17_40991030_+	chr17_40991128_+	1	1	1	1
chr17	+	40991184	40991310	chr17_40991184_40991310_+	chr17_40991184_+	chr17_40991310_+	1	1	1	1
chr17	+	40991398	40993514	chr17_40991398_40993514_+	chr17_40991398_+	chr17_40993514_+	1	1	1	1
chr17	-	41102746	41103816	chr17_41102746_41103816_-	chr17_41102746_-	chr17_41103816_-	1	1	1	1
chr17	-	41103912	41105740	chr17_41103912_41105740_-	chr17_41103912_-	chr17_41105740_-	1	1	1	1
chr17	-	41103912	41106892	chr17_41103912_41106892_-	chr17_41103912_-	chr17_41106892_-	1	1	1	1
chr17	-	41105796	41106892	chr17_41105796_41106892_-	chr17_41105796_-	chr17_41106892_-	1	1	1	1
chr17	-	41106985	41107174	chr17_41106985_41107174_-	chr17_41106985_-	chr17_41107174_-	1	1	1	1
chr17	-	41107242	41107858	chr17_41107242_41107858_-	chr17_41107242_-	chr17_41107858_-	1	1	1	1
chr17	-	41107990	41108220	chr17_41107990_41108220_-	chr17_41107990_-	chr17_41108220_-	1	1	1	1
chr17	-	41108338	41108420	chr17_41108338_41108420_-	chr17_41108338_-	chr17_41108420_-	1	1	1	1
chr17	-	41108578	41109154	chr17_41108578_41109154_-	chr17_41108578_-	chr17_41109154_-	1	1	1	1
chr17	-	41109213	41113208	chr17_41109213_41113208_-	chr17_41109213_-	chr17_41113208_-	1	1	1	1
chr17	-	41113369	41116122	chr17_41113369_41116122_-	chr17_41113369_-	chr17_41116122_-	1	1	1	1
chr17	-	41116255	41116418	chr17_41116255_41116418_-	chr17_41116255_-	chr17_41116418_-	1	1	1	1
chr17	-	41116255	41116459	chr17_41116255_41116459_-	chr17_41116255_-	chr17_41116459_-	1	1	1	1
chr17	-	41116255	41122305	chr17_41116255_41122305_-	chr17_41116255_-	chr17_41122305_-	1	1	1	1
chr17	-	41122360	41123623	chr17_41122360_41123623_-	chr17_41122360_-	chr17_41123623_-	1	1	1	1
chr17	+	41133092	41139272	chr17_41133092_41139272_+	chr17_41133092_+	chr17_41139272_+	1	1	1	1
chr17	+	41139432	41141357	chr17_41139432_41141357_+	chr17_41139432_+	chr17_41141357_+	1	1	1	1
chr17	+	41141557	41142333	chr17_41141557_41142333_+	chr17_41141557_+	chr17_41142333_+	1	1	1	1
chr17	+	41142454	41142867	chr17_41142454_41142867_+	chr17_41142454_+	chr17_41142867_+	1	1	1	1
chr17	+	41150433	41150765	chr17_41150433_41150765_+	chr17_41150433_+	chr17_41150765_+	1	1	1	1
chr17	+	41150489	41150765	chr17_41150489_41150765_+	chr17_41150489_+	chr17_41150765_+	1	1	1	1
chr17	+	41150849	41151949	chr17_41150849_41151949_+	chr17_41150849_+	chr17_41151949_+	1	1	1	1
chr17	+	41150849	41154689	chr17_41150849_41154689_+	chr17_41150849_+	chr17_41154689_+	1	1	1	1
chr17	+	41152120	41154689	chr17_41152120_41154689_+	chr17_41152120_+	chr17_41154689_+	1	1	1	1
chr17	+	41154801	41154888	chr17_41154801_41154888_+	chr17_41154801_+	chr17_41154888_+	1	1	1	1
chr17	-	41168162	41168323	chr17_41168162_41168323_-	chr17_41168162_-	chr17_41168323_-	1	1	1	1
chr17	-	41168566	41169857	chr17_41168566_41169857_-	chr17_41168566_-	chr17_41169857_-	1	1	1	1
chr17	-	41169948	41170052	chr17_41169948_41170052_-	chr17_41169948_-	chr17_41170052_-	1	1	1	1
chr17	-	41170224	41170608	chr17_41170224_41170608_-	chr17_41170224_-	chr17_41170608_-	1	1	1	1
chr17	-	41170817	41173952	chr17_41170817_41173952_-	chr17_41170817_-	chr17_41173952_-	1	1	1	1
chr17	+	41177467	41177976	chr17_41177467_41177976_+	chr17_41177467_+	chr17_41177976_+	1	1	1	1
chr17	+	41177557	41177976	chr17_41177557_41177976_+	chr17_41177557_+	chr17_41177976_+	0	0	1	4
chr17	+	41178065	41179199	chr17_41178065_41179199_+	chr17_41178065_+	chr17_41179199_+	1	1	1	1
chr17	+	41179310	41180077	chr17_41179310_41180077_+	chr17_41179310_+	chr17_41180077_+	1	1	1	1
chr17	+	41180213	41180448	chr17_41180213_41180448_+	chr17_41180213_+	chr17_41180448_+	1	1	1	1
chr17	+	41180694	41181106	chr17_41180694_41181106_+	chr17_41180694_+	chr17_41181106_+	0	0	0	5
chr17	-	41197820	41199659	chr17_41197820_41199659_-	chr17_41197820_-	chr17_41199659_-	1	1	1	1
chr17	-	41199721	41201137	chr17_41199721_41201137_-	chr17_41199721_-	chr17_41201137_-	1	1	1	1
chr17	-	41201212	41203079	chr17_41201212_41203079_-	chr17_41201212_-	chr17_41203079_-	1	1	1	1
chr17	-	41203135	41209068	chr17_41203135_41209068_-	chr17_41203135_-	chr17_41209068_-	1	1	1	1
chr17	-	41209153	41215349	chr17_41209153_41215349_-	chr17_41209153_-	chr17_41215349_-	1	1	1	1
chr17	-	41215391	41215890	chr17_41215391_41215890_-	chr17_41215391_-	chr17_41215890_-	1	1	1	1
chr17	-	41215969	41219624	chr17_41215969_41219624_-	chr17_41215969_-	chr17_41219624_-	1	1	1	1
chr17	-	41219713	41222944	chr17_41219713_41222944_-	chr17_41219713_-	chr17_41222944_-	1	1	1	1
chr17	-	41223256	41226347	chr17_41223256_41226347_-	chr17_41223256_-	chr17_41226347_-	1	1	1	1
chr17	-	41226539	41228504	chr17_41226539_41228504_-	chr17_41226539_-	chr17_41228504_-	1	1	1	1
chr17	-	41228629	41234420	chr17_41228629_41234420_-	chr17_41228629_-	chr17_41234420_-	1	1	1	1
chr17	-	41228632	41234420	chr17_41228632_41234420_-	chr17_41228632_-	chr17_41234420_-	1	1	1	1
chr17	-	41234590	41242960	chr17_41234590_41242960_-	chr17_41234590_-	chr17_41242960_-	0	0	1	4
chr17	-	41234593	41242960	chr17_41234593_41242960_-	chr17_41234593_-	chr17_41242960_-	1	1	1	1
chr17	-	41243050	41243451	chr17_41243050_41243451_-	chr17_41243050_-	chr17_41243451_-	1	1	1	1
chr17	-	41243050	41246760	chr17_41243050_41246760_-	chr17_41243050_-	chr17_41246760_-	1	1	1	1
chr17	-	41246878	41247862	chr17_41246878_41247862_-	chr17_41246878_-	chr17_41247862_-	1	1	1	1
chr17	-	41246878	41251791	chr17_41246878_41251791_-	chr17_41246878_-	chr17_41251791_-	1	1	1	1
chr17	-	41247940	41249260	chr17_41247940_41249260_-	chr17_41247940_-	chr17_41249260_-	1	1	1	1
chr17	-	41249307	41251791	chr17_41249307_41251791_-	chr17_41249307_-	chr17_41251791_-	1	1	1	1
chr17	-	41251895	41256138	chr17_41251895_41256138_-	chr17_41251895_-	chr17_41256138_-	1	1	1	1
chr17	-	41251898	41256138	chr17_41251898_41256138_-	chr17_41251898_-	chr17_41256138_-	1	1	1	1
chr17	-	41256279	41256884	chr17_41256279_41256884_-	chr17_41256279_-	chr17_41256884_-	1	1	1	1
chr17	-	41256974	41258472	chr17_41256974_41258472_-	chr17_41256974_-	chr17_41258472_-	1	1	1	1
chr17	-	41258551	41267742	chr17_41258551_41267742_-	chr17_41258551_-	chr17_41267742_-	1	1	1	1
chr17	-	41267797	41276033	chr17_41267797_41276033_-	chr17_41267797_-	chr17_41276033_-	1	1	1	1
chr17	-	41276133	41276753	chr17_41276133_41276753_-	chr17_41276133_-	chr17_41276753_-	0	1	0	3
chr17	-	41276133	41277287	chr17_41276133_41277287_-	chr17_41276133_-	chr17_41277287_-	1	1	1	1
chr17	-	41276133	41277293	chr17_41276133_41277293_-	chr17_41276133_-	chr17_41277293_-	1	1	1	1
chr17	+	41277788	41283224	chr17_41277788_41283224_+	chr17_41277788_+	chr17_41283224_+	1	1	1	1
chr17	+	41283288	41290673	chr17_41283288_41290673_+	chr17_41283288_+	chr17_41290673_+	1	1	1	1
chr17	+	41323320	41327807	chr17_41323320_41327807_+	chr17_41323320_+	chr17_41327807_+	1	1	1	1
chr17	+	41327919	41329952	chr17_41327919_41329952_+	chr17_41327919_+	chr17_41329952_+	1	1	1	1
chr17	+	41330016	41331410	chr17_41330016_41331410_+	chr17_41330016_+	chr17_41331410_+	1	1	1	1
chr17	+	41331430	41332811	chr17_41331430_41332811_+	chr17_41331430_+	chr17_41332811_+	1	1	1	1
chr17	+	41332835	41338266	chr17_41332835_41338266_+	chr17_41332835_+	chr17_41338266_+	1	1	1	1
chr17	+	41338462	41341058	chr17_41338462_41341058_+	chr17_41338462_+	chr17_41341058_+	1	1	1	1
chr17	+	41341137	41341604	chr17_41341137_41341604_+	chr17_41341137_+	chr17_41341604_+	1	1	1	1
chr17	+	41341820	41342625	chr17_41341820_41342625_+	chr17_41341820_+	chr17_41342625_+	1	1	1	1
chr17	+	41342794	41343388	chr17_41342794_41343388_+	chr17_41342794_+	chr17_41343388_+	1	1	1	1
chr17	+	41342794	41345110	chr17_41342794_41345110_+	chr17_41342794_+	chr17_41345110_+	0	1	1	2
chr17	+	41343599	41345110	chr17_41343599_41345110_+	chr17_41343599_+	chr17_41345110_+	1	1	1	1
chr17	+	41345271	41345364	chr17_41345271_41345364_+	chr17_41345271_+	chr17_41345364_+	1	1	1	1
chr17	+	41345656	41346366	chr17_41345656_41346366_+	chr17_41345656_+	chr17_41346366_+	1	1	1	1
chr17	+	41346517	41346980	chr17_41346517_41346980_+	chr17_41346517_+	chr17_41346980_+	1	1	1	1
chr17	+	41347057	41348497	chr17_41347057_41348497_+	chr17_41347057_+	chr17_41348497_+	1	1	1	1
chr17	+	41348609	41348958	chr17_41348609_41348958_+	chr17_41348609_+	chr17_41348958_+	1	1	1	1
chr17	+	41349124	41352183	chr17_41349124_41352183_+	chr17_41349124_+	chr17_41352183_+	1	1	1	1
chr17	+	41352626	41353702	chr17_41352626_41353702_+	chr17_41352626_+	chr17_41353702_+	1	1	1	1
chr17	+	41353798	41354671	chr17_41353798_41354671_+	chr17_41353798_+	chr17_41354671_+	1	1	1	1
chr17	+	41354730	41355697	chr17_41354730_41355697_+	chr17_41354730_+	chr17_41355697_+	1	1	1	1
chr17	+	41355804	41361919	chr17_41355804_41361919_+	chr17_41355804_+	chr17_41361919_+	1	1	1	1
chr17	+	41365272	41365846	chr17_41365272_41365846_+	chr17_41365272_+	chr17_41365846_+	1	1	1	1
chr17	+	41365911	41367806	chr17_41365911_41367806_+	chr17_41365911_+	chr17_41367806_+	1	1	1	1
chr17	+	41367961	41368467	chr17_41367961_41368467_+	chr17_41367961_+	chr17_41368467_+	1	1	1	1
chr17	+	41476462	41477028	chr17_41476462_41477028_+	chr17_41476462_+	chr17_41477028_+	1	1	1	1
chr17	+	41561554	41566816	chr17_41561554_41566816_+	chr17_41561554_+	chr17_41566816_+	1	1	1	1
chr17	+	41561554	41567758	chr17_41561554_41567758_+	chr17_41561554_+	chr17_41567758_+	1	1	1	1
chr17	+	41566903	41567758	chr17_41566903_41567758_+	chr17_41566903_+	chr17_41567758_+	1	1	1	1
chr17	+	41567832	41568532	chr17_41567832_41568532_+	chr17_41567832_+	chr17_41568532_+	1	1	1	1
chr17	+	41568619	41569550	chr17_41568619_41569550_+	chr17_41568619_+	chr17_41569550_+	1	1	1	1
chr17	+	41569661	41570048	chr17_41569661_41570048_+	chr17_41569661_+	chr17_41570048_+	1	1	1	1
chr17	+	41569661	41570054	chr17_41569661_41570054_+	chr17_41569661_+	chr17_41570054_+	0	1	0	3
chr17	+	41570409	41570812	chr17_41570409_41570812_+	chr17_41570409_+	chr17_41570812_+	1	1	1	1
chr17	+	41570958	41571050	chr17_41570958_41571050_+	chr17_41570958_+	chr17_41571050_+	1	1	1	1
chr17	+	41571255	41573548	chr17_41571255_41573548_+	chr17_41571255_+	chr17_41573548_+	1	1	1	1
chr17	+	41573637	41576229	chr17_41573637_41576229_+	chr17_41573637_+	chr17_41576229_+	1	1	1	1
chr17	+	41576328	41577323	chr17_41576328_41577323_+	chr17_41576328_+	chr17_41577323_+	1	1	1	1
chr17	+	41577472	41582011	chr17_41577472_41582011_+	chr17_41577472_+	chr17_41582011_+	1	1	1	1
chr17	+	41582194	41584370	chr17_41582194_41584370_+	chr17_41582194_+	chr17_41584370_+	1	1	1	1
chr17	+	41584566	41584870	chr17_41584566_41584870_+	chr17_41584566_+	chr17_41584870_+	1	1	1	1
chr17	+	41585057	41585176	chr17_41585057_41585176_+	chr17_41585057_+	chr17_41585176_+	1	1	1	1
chr17	+	41585388	41585706	chr17_41585388_41585706_+	chr17_41585388_+	chr17_41585706_+	1	1	1	1
chr17	+	41585889	41590729	chr17_41585889_41590729_+	chr17_41585889_+	chr17_41590729_+	1	1	1	1
chr17	+	41590871	41594534	chr17_41590871_41594534_+	chr17_41590871_+	chr17_41594534_+	1	1	1	1
chr17	+	41594691	41597497	chr17_41594691_41597497_+	chr17_41594691_+	chr17_41597497_+	1	1	1	1
chr17	+	41597636	41598118	chr17_41597636_41598118_+	chr17_41597636_+	chr17_41598118_+	1	1	1	1
chr17	+	41598248	41598736	chr17_41598248_41598736_+	chr17_41598248_+	chr17_41598736_+	1	1	1	1
chr17	+	41598934	41599414	chr17_41598934_41599414_+	chr17_41598934_+	chr17_41599414_+	1	1	1	1
chr17	+	41599595	41600995	chr17_41599595_41600995_+	chr17_41599595_+	chr17_41600995_+	1	1	1	1
chr17	+	41599595	41603863	chr17_41599595_41603863_+	chr17_41599595_+	chr17_41603863_+	1	1	1	1
chr17	+	41599595	41613779	chr17_41599595_41613779_+	chr17_41599595_+	chr17_41613779_+	1	1	1	1
chr17	-	41606112	41606502	chr17_41606112_41606502_-	chr17_41606112_-	chr17_41606502_-	1	1	1	1
chr17	-	41606605	41606871	chr17_41606605_41606871_-	chr17_41606605_-	chr17_41606871_-	1	1	1	1
chr17	-	41607045	41607251	chr17_41607045_41607251_-	chr17_41607045_-	chr17_41607251_-	1	1	1	1
chr17	-	41607321	41607474	chr17_41607321_41607474_-	chr17_41607321_-	chr17_41607474_-	1	1	1	1
chr17	-	41607550	41610041	chr17_41607550_41610041_-	chr17_41607550_-	chr17_41610041_-	1	1	1	1
chr17	-	41610308	41610554	chr17_41610308_41610554_-	chr17_41610308_-	chr17_41610554_-	1	1	1	1
chr17	-	41610308	41611226	chr17_41610308_41611226_-	chr17_41610308_-	chr17_41611226_-	1	1	1	1
chr17	-	41610717	41611226	chr17_41610717_41611226_-	chr17_41610717_-	chr17_41611226_-	1	1	1	1
chr17	-	41611354	41613793	chr17_41611354_41613793_-	chr17_41611354_-	chr17_41613793_-	1	1	1	1
chr17	-	41613848	41622342	chr17_41613848_41622342_-	chr17_41613848_-	chr17_41622342_-	1	1	1	1
chr17	+	41613867	41621529	chr17_41613867_41621529_+	chr17_41613867_+	chr17_41621529_+	1	1	1	1
chr17	-	41622391	41622641	chr17_41622391_41622641_-	chr17_41622391_-	chr17_41622641_-	1	1	1	1
chr17	-	41622736	41622925	chr17_41622736_41622925_-	chr17_41622736_-	chr17_41622925_-	1	1	1	1
chr17	-	41622736	41623552	chr17_41622736_41623552_-	chr17_41622736_-	chr17_41623552_-	1	1	1	1
chr17	-	41623037	41623228	chr17_41623037_41623228_-	chr17_41623037_-	chr17_41623228_-	1	1	1	1
chr17	-	41623037	41623552	chr17_41623037_41623552_-	chr17_41623037_-	chr17_41623552_-	1	1	1	1
chr17	-	41719401	41720855	chr17_41719401_41720855_-	chr17_41719401_-	chr17_41720855_-	1	1	1	1
chr17	-	41721029	41738433	chr17_41721029_41738433_-	chr17_41721029_-	chr17_41738433_-	1	1	1	1
chr17	-	41844153	41846949	chr17_41844153_41846949_-	chr17_41844153_-	chr17_41846949_-	1	1	1	1
chr17	-	41847183	41852079	chr17_41847183_41852079_-	chr17_41847183_-	chr17_41852079_-	1	1	1	1
chr17	-	41852307	41856167	chr17_41852307_41856167_-	chr17_41852307_-	chr17_41856167_-	1	1	1	1
chr17	-	41886447	41888174	chr17_41886447_41888174_-	chr17_41886447_-	chr17_41888174_-	1	1	1	1
chr17	-	41893448	41895413	chr17_41893448_41895413_-	chr17_41893448_-	chr17_41895413_-	1	1	1	1
chr17	-	41903210	41905118	chr17_41903210_41905118_-	chr17_41903210_-	chr17_41905118_-	1	1	1	1
chr17	-	41907476	41908611	chr17_41907476_41908611_-	chr17_41907476_-	chr17_41908611_-	1	1	1	1
chr17	-	41908690	41908926	chr17_41908690_41908926_-	chr17_41908690_-	chr17_41908926_-	1	1	1	1
chr17	-	41909046	41909249	chr17_41909046_41909249_-	chr17_41909046_-	chr17_41909249_-	1	1	1	1
chr17	-	41909312	41910128	chr17_41909312_41910128_-	chr17_41909312_-	chr17_41910128_-	1	1	1	1
chr17	-	41955352	41956642	chr17_41955352_41956642_-	chr17_41955352_-	chr17_41956642_-	1	1	1	1
chr17	-	41956772	41957149	chr17_41956772_41957149_-	chr17_41956772_-	chr17_41957149_-	1	1	1	1
chr17	-	41957353	41958058	chr17_41957353_41958058_-	chr17_41957353_-	chr17_41958058_-	1	1	1	1
chr17	-	41958221	41958457	chr17_41958221_41958457_-	chr17_41958221_-	chr17_41958457_-	1	1	1	1
chr17	-	41958527	41958611	chr17_41958527_41958611_-	chr17_41958527_-	chr17_41958611_-	1	1	1	1
chr17	-	41958718	41958825	chr17_41958718_41958825_-	chr17_41958718_-	chr17_41958825_-	1	1	1	1
chr17	-	41958958	41959651	chr17_41958958_41959651_-	chr17_41958958_-	chr17_41959651_-	1	1	1	1
chr17	-	41959880	41960270	chr17_41959880_41960270_-	chr17_41959880_-	chr17_41960270_-	1	1	1	1
chr17	-	41960421	41960570	chr17_41960421_41960570_-	chr17_41960421_-	chr17_41960570_-	1	1	1	1
chr17	-	41960724	41975629	chr17_41960724_41975629_-	chr17_41960724_-	chr17_41975629_-	1	1	1	1
chr17	-	41975749	41977838	chr17_41975749_41977838_-	chr17_41975749_-	chr17_41977838_-	1	1	1	1
chr17	-	41975749	41981797	chr17_41975749_41981797_-	chr17_41975749_-	chr17_41981797_-	1	1	1	1
chr17	-	41981862	41984841	chr17_41981862_41984841_-	chr17_41981862_-	chr17_41984841_-	1	1	1	1
chr17	+	42085142	42085815	chr17_42085142_42085815_+	chr17_42085142_+	chr17_42085815_+	1	1	1	1
chr17	-	42089605	42090376	chr17_42089605_42090376_-	chr17_42089605_-	chr17_42090376_-	1	1	1	1
chr17	-	42090524	42091724	chr17_42090524_42091724_-	chr17_42090524_-	chr17_42091724_-	1	1	1	1
chr17	+	42091881	42096608	chr17_42091881_42096608_+	chr17_42091881_+	chr17_42096608_+	0	0	0	5
chr17	-	42091906	42092183	chr17_42091906_42092183_-	chr17_42091906_-	chr17_42092183_-	1	1	1	1
chr17	-	42113669	42114229	chr17_42113669_42114229_-	chr17_42113669_-	chr17_42114229_-	1	1	1	1
chr17	-	42113669	42114779	chr17_42113669_42114779_-	chr17_42113669_-	chr17_42114779_-	1	1	1	1
chr17	-	42114907	42117514	chr17_42114907_42117514_-	chr17_42114907_-	chr17_42117514_-	1	1	1	1
chr17	-	42117625	42141168	chr17_42117625_42141168_-	chr17_42117625_-	chr17_42141168_-	1	1	1	1
chr17	-	42141303	42143831	chr17_42141303_42143831_-	chr17_42141303_-	chr17_42143831_-	1	1	1	1
chr17	+	42148552	42151527	chr17_42148552_42151527_+	chr17_42148552_+	chr17_42151527_+	1	1	1	1
chr17	+	42148611	42151527	chr17_42148611_42151527_+	chr17_42148611_+	chr17_42151527_+	1	1	1	1
chr17	+	42151635	42152047	chr17_42151635_42152047_+	chr17_42151635_+	chr17_42152047_+	1	1	1	1
chr17	+	42152139	42152336	chr17_42152139_42152336_+	chr17_42152139_+	chr17_42152336_+	1	1	1	1
chr17	+	42152139	42152677	chr17_42152139_42152677_+	chr17_42152139_+	chr17_42152677_+	1	1	1	1
chr17	+	42152456	42152677	chr17_42152456_42152677_+	chr17_42152456_+	chr17_42152677_+	1	1	1	1
chr17	+	42152820	42153047	chr17_42152820_42153047_+	chr17_42152820_+	chr17_42153047_+	1	1	1	1
chr17	-	42155784	42155867	chr17_42155784_42155867_-	chr17_42155784_-	chr17_42155867_-	1	1	1	1
chr17	-	42156034	42156162	chr17_42156034_42156162_-	chr17_42156034_-	chr17_42156162_-	1	1	1	1
chr17	-	42156248	42156511	chr17_42156248_42156511_-	chr17_42156248_-	chr17_42156511_-	1	1	1	1
chr17	-	42156646	42157474	chr17_42156646_42157474_-	chr17_42156646_-	chr17_42157474_-	1	1	1	1
chr17	-	42157594	42157768	chr17_42157594_42157768_-	chr17_42157594_-	chr17_42157768_-	1	1	1	1
chr17	-	42157867	42158130	chr17_42157867_42158130_-	chr17_42157867_-	chr17_42158130_-	1	1	1	1
chr17	-	42158251	42159952	chr17_42158251_42159952_-	chr17_42158251_-	chr17_42159952_-	1	1	1	1
chr17	-	42160041	42160132	chr17_42160041_42160132_-	chr17_42160041_-	chr17_42160132_-	1	1	1	1
chr17	-	42160189	42160912	chr17_42160189_42160912_-	chr17_42160189_-	chr17_42160912_-	1	1	1	1
chr17	-	42161021	42161172	chr17_42161021_42161172_-	chr17_42161021_-	chr17_42161172_-	1	1	1	1
chr17	-	42161223	42161922	chr17_42161223_42161922_-	chr17_42161223_-	chr17_42161922_-	1	1	1	1
chr17	-	42162044	42162389	chr17_42162044_42162389_-	chr17_42162044_-	chr17_42162389_-	1	1	1	1
chr17	-	42162044	42163939	chr17_42162044_42163939_-	chr17_42162044_-	chr17_42163939_-	0	1	1	2
chr17	-	42162524	42163939	chr17_42162524_42163939_-	chr17_42162524_-	chr17_42163939_-	1	1	1	1
chr17	-	42164106	42164779	chr17_42164106_42164779_-	chr17_42164106_-	chr17_42164779_-	1	1	1	1
chr17	-	42165065	42165754	chr17_42165065_42165754_-	chr17_42165065_-	chr17_42165754_-	1	1	1	1
chr17	-	42165967	42168637	chr17_42165967_42168637_-	chr17_42165967_-	chr17_42168637_-	1	1	1	1
chr17	-	42168861	42169067	chr17_42168861_42169067_-	chr17_42168861_-	chr17_42169067_-	1	1	1	1
chr17	-	42169200	42169539	chr17_42169200_42169539_-	chr17_42169200_-	chr17_42169539_-	1	1	1	1
chr17	-	42169653	42169748	chr17_42169653_42169748_-	chr17_42169653_-	chr17_42169748_-	1	1	1	1
chr17	-	42169896	42170043	chr17_42169896_42170043_-	chr17_42169896_-	chr17_42170043_-	1	1	1	1
chr17	-	42170175	42170459	chr17_42170175_42170459_-	chr17_42170175_-	chr17_42170459_-	1	1	1	1
chr17	-	42170575	42170681	chr17_42170575_42170681_-	chr17_42170575_-	chr17_42170681_-	1	1	1	1
chr17	-	42170854	42170942	chr17_42170854_42170942_-	chr17_42170854_-	chr17_42170942_-	1	1	1	1
chr17	-	42171203	42188096	chr17_42171203_42188096_-	chr17_42171203_-	chr17_42188096_-	1	1	1	1
chr17	-	42188169	42194861	chr17_42188169_42194861_-	chr17_42188169_-	chr17_42194861_-	1	1	1	1
chr17	-	42188172	42194861	chr17_42188172_42194861_-	chr17_42188172_-	chr17_42194861_-	1	1	1	1
chr17	-	42195073	42200871	chr17_42195073_42200871_-	chr17_42195073_-	chr17_42200871_-	1	1	1	1
chr17	+	42219514	42222570	chr17_42219514_42222570_+	chr17_42219514_+	chr17_42222570_+	1	1	1	1
chr17	+	42222622	42225225	chr17_42222622_42225225_+	chr17_42222622_+	chr17_42225225_+	1	1	1	1
chr17	+	42226396	42228328	chr17_42226396_42228328_+	chr17_42226396_+	chr17_42228328_+	1	1	1	1
chr17	+	42226396	42228331	chr17_42226396_42228331_+	chr17_42226396_+	chr17_42228331_+	0	1	0	3
chr17	+	42228413	42230004	chr17_42228413_42230004_+	chr17_42228413_+	chr17_42230004_+	1	1	1	1
chr17	+	42230146	42231923	chr17_42230146_42231923_+	chr17_42230146_+	chr17_42231923_+	1	1	1	1
chr17	+	42232033	42232220	chr17_42232033_42232220_+	chr17_42232033_+	chr17_42232220_+	1	1	1	1
chr17	+	42232307	42232653	chr17_42232307_42232653_+	chr17_42232307_+	chr17_42232653_+	1	1	1	1
chr17	+	42232780	42235200	chr17_42232780_42235200_+	chr17_42232780_+	chr17_42235200_+	1	1	1	1
chr17	+	42232780	42239238	chr17_42232780_42239238_+	chr17_42232780_+	chr17_42239238_+	1	1	1	1
chr17	+	42235310	42239238	chr17_42235310_42239238_+	chr17_42235310_+	chr17_42239238_+	1	1	1	1
chr17	-	42259089	42260297	chr17_42259089_42260297_-	chr17_42259089_-	chr17_42260297_-	1	1	1	1
chr17	-	42259089	42263932	chr17_42259089_42263932_-	chr17_42259089_-	chr17_42263932_-	1	1	1	1
chr17	-	42260462	42263932	chr17_42260462_42263932_-	chr17_42260462_-	chr17_42263932_-	1	1	1	1
chr17	+	42264478	42265043	chr17_42264478_42265043_+	chr17_42264478_+	chr17_42265043_+	1	1	1	1
chr17	+	42264800	42266389	chr17_42264800_42266389_+	chr17_42264800_+	chr17_42266389_+	1	1	1	1
chr17	+	42265112	42265274	chr17_42265112_42265274_+	chr17_42265112_+	chr17_42265274_+	1	1	1	1
chr17	+	42265112	42266302	chr17_42265112_42266302_+	chr17_42265112_+	chr17_42266302_+	1	1	1	1
chr17	+	42265112	42266389	chr17_42265112_42266389_+	chr17_42265112_+	chr17_42266389_+	1	1	1	1
chr17	+	42265378	42266302	chr17_42265378_42266302_+	chr17_42265378_+	chr17_42266302_+	1	1	1	1
chr17	+	42266668	42267868	chr17_42266668_42267868_+	chr17_42266668_+	chr17_42267868_+	1	1	1	1
chr17	+	42266957	42267868	chr17_42266957_42267868_+	chr17_42266957_+	chr17_42267868_+	1	1	1	1
chr17	-	42271780	42271884	chr17_42271780_42271884_-	chr17_42271780_-	chr17_42271884_-	1	1	1	1
chr17	-	42272043	42272135	chr17_42272043_42272135_-	chr17_42272043_-	chr17_42272135_-	1	1	1	1
chr17	-	42272208	42272464	chr17_42272208_42272464_-	chr17_42272208_-	chr17_42272464_-	1	1	1	1
chr17	-	42272509	42272786	chr17_42272509_42272786_-	chr17_42272509_-	chr17_42272786_-	1	1	1	1
chr17	-	42272856	42273167	chr17_42272856_42273167_-	chr17_42272856_-	chr17_42273167_-	1	1	1	1
chr17	-	42273197	42273401	chr17_42273197_42273401_-	chr17_42273197_-	chr17_42273401_-	1	1	1	1
chr17	-	42273254	42273401	chr17_42273254_42273401_-	chr17_42273254_-	chr17_42273401_-	1	1	1	1
chr17	-	42273448	42273763	chr17_42273448_42273763_-	chr17_42273448_-	chr17_42273763_-	1	1	1	1
chr17	-	42273469	42273763	chr17_42273469_42273763_-	chr17_42273469_-	chr17_42273763_-	1	1	1	1
chr17	-	42273787	42274296	chr17_42273787_42274296_-	chr17_42273787_-	chr17_42274296_-	1	1	1	1
chr17	-	42274395	42274595	chr17_42274395_42274595_-	chr17_42274395_-	chr17_42274595_-	1	1	1	1
chr17	-	42274766	42274965	chr17_42274766_42274965_-	chr17_42274766_-	chr17_42274965_-	0	0	1	4
chr17	-	42274768	42274965	chr17_42274768_42274965_-	chr17_42274768_-	chr17_42274965_-	1	1	1	1
chr17	-	42275099	42275387	chr17_42275099_42275387_-	chr17_42275099_-	chr17_42275387_-	1	1	1	1
chr17	-	42275499	42275920	chr17_42275499_42275920_-	chr17_42275499_-	chr17_42275920_-	0	1	0	3
chr17	-	42275499	42276863	chr17_42275499_42276863_-	chr17_42275499_-	chr17_42276863_-	1	1	1	1
chr17	-	42284736	42284821	chr17_42284736_42284821_-	chr17_42284736_-	chr17_42284821_-	1	1	1	1
chr17	-	42284966	42285066	chr17_42284966_42285066_-	chr17_42284966_-	chr17_42285066_-	1	1	1	1
chr17	-	42285139	42285231	chr17_42285139_42285231_-	chr17_42285139_-	chr17_42285231_-	1	1	1	1
chr17	-	42285280	42286719	chr17_42285280_42286719_-	chr17_42285280_-	chr17_42286719_-	1	1	1	1
chr17	-	42286910	42287012	chr17_42286910_42287012_-	chr17_42286910_-	chr17_42287012_-	1	1	1	1
chr17	-	42287102	42287491	chr17_42287102_42287491_-	chr17_42287102_-	chr17_42287491_-	1	1	1	1
chr17	-	42287603	42287685	chr17_42287603_42287685_-	chr17_42287603_-	chr17_42287685_-	1	1	1	1
chr17	-	42287842	42288159	chr17_42287842_42288159_-	chr17_42287842_-	chr17_42288159_-	1	1	1	1
chr17	-	42288316	42288406	chr17_42288316_42288406_-	chr17_42288316_-	chr17_42288406_-	1	1	1	1
chr17	-	42288521	42288657	chr17_42288521_42288657_-	chr17_42288521_-	chr17_42288657_-	1	1	1	1
chr17	-	42288700	42288973	chr17_42288700_42288973_-	chr17_42288700_-	chr17_42288973_-	1	1	1	1
chr17	-	42289116	42289240	chr17_42289116_42289240_-	chr17_42289116_-	chr17_42289240_-	1	1	1	1
chr17	-	42289375	42289711	chr17_42289375_42289711_-	chr17_42289375_-	chr17_42289711_-	1	1	1	1
chr17	-	42289375	42290186	chr17_42289375_42290186_-	chr17_42289375_-	chr17_42290186_-	1	1	1	1
chr17	-	42289823	42290186	chr17_42289823_42290186_-	chr17_42289823_-	chr17_42290186_-	1	1	1	1
chr17	-	42290308	42290585	chr17_42290308_42290585_-	chr17_42290308_-	chr17_42290585_-	1	1	1	1
chr17	-	42290651	42293021	chr17_42290651_42293021_-	chr17_42290651_-	chr17_42293021_-	1	1	1	1
chr17	-	42293178	42293273	chr17_42293178_42293273_-	chr17_42293178_-	chr17_42293273_-	1	1	1	1
chr17	-	42293358	42293896	chr17_42293358_42293896_-	chr17_42293358_-	chr17_42293896_-	1	1	1	1
chr17	-	42294073	42295539	chr17_42294073_42295539_-	chr17_42294073_-	chr17_42295539_-	1	1	1	1
chr17	-	42295665	42296812	chr17_42295665_42296812_-	chr17_42295665_-	chr17_42296812_-	1	1	1	1
chr17	-	42295665	42298107	chr17_42295665_42298107_-	chr17_42295665_-	chr17_42298107_-	1	1	1	1
chr17	-	42295665	42298568	chr17_42295665_42298568_-	chr17_42295665_-	chr17_42298568_-	1	1	1	1
chr17	-	42397485	42397563	chr17_42397485_42397563_-	chr17_42397485_-	chr17_42397563_-	1	1	1	1
chr17	-	42397645	42397722	chr17_42397645_42397722_-	chr17_42397645_-	chr17_42397722_-	1	1	1	1
chr17	-	42397805	42397989	chr17_42397805_42397989_-	chr17_42397805_-	chr17_42397989_-	1	1	1	1
chr17	-	42398100	42398425	chr17_42398100_42398425_-	chr17_42398100_-	chr17_42398425_-	1	1	1	1
chr17	-	42398118	42398425	chr17_42398118_42398425_-	chr17_42398118_-	chr17_42398425_-	1	1	1	1
chr17	-	42398600	42398801	chr17_42398600_42398801_-	chr17_42398600_-	chr17_42398801_-	1	1	1	1
chr17	-	42398927	42399067	chr17_42398927_42399067_-	chr17_42398927_-	chr17_42399067_-	1	1	1	1
chr17	-	42399136	42399786	chr17_42399136_42399786_-	chr17_42399136_-	chr17_42399786_-	1	1	1	1
chr17	-	42399897	42400175	chr17_42399897_42400175_-	chr17_42399897_-	chr17_42400175_-	1	1	1	1
chr17	-	42399897	42400651	chr17_42399897_42400651_-	chr17_42399897_-	chr17_42400651_-	1	1	1	1
chr17	-	42399921	42400175	chr17_42399921_42400175_-	chr17_42399921_-	chr17_42400175_-	1	1	1	1
chr17	-	42399921	42400651	chr17_42399921_42400651_-	chr17_42399921_-	chr17_42400651_-	1	1	1	1
chr17	-	42400221	42400651	chr17_42400221_42400651_-	chr17_42400221_-	chr17_42400651_-	1	1	1	1
chr17	-	42400712	42400845	chr17_42400712_42400845_-	chr17_42400712_-	chr17_42400845_-	1	1	1	1
chr17	-	42400946	42402078	chr17_42400946_42402078_-	chr17_42400946_-	chr17_42402078_-	1	1	1	1
chr17	+	42422703	42426525	chr17_42422703_42426525_+	chr17_42422703_+	chr17_42426525_+	1	1	1	1
chr17	+	42422974	42426525	chr17_42422974_42426525_+	chr17_42422974_+	chr17_42426525_+	1	1	1	1
chr17	+	42426671	42426793	chr17_42426671_42426793_+	chr17_42426671_+	chr17_42426793_+	1	1	1	1
chr17	+	42426920	42427034	chr17_42426920_42427034_+	chr17_42426920_+	chr17_42427034_+	1	1	1	1
chr17	+	42427120	42427595	chr17_42427120_42427595_+	chr17_42427120_+	chr17_42427595_+	1	1	1	1
chr17	+	42427709	42427809	chr17_42427709_42427809_+	chr17_42427709_+	chr17_42427809_+	1	1	1	1
chr17	+	42427946	42428058	chr17_42427946_42428058_+	chr17_42427946_+	chr17_42428058_+	1	1	1	1
chr17	+	42428169	42428404	chr17_42428169_42428404_+	chr17_42428169_+	chr17_42428404_+	1	1	1	1
chr17	+	42428532	42428730	chr17_42428532_42428730_+	chr17_42428532_+	chr17_42428730_+	1	1	1	1
chr17	+	42428829	42428917	chr17_42428829_42428917_+	chr17_42428829_+	chr17_42428917_+	1	1	1	1
chr17	+	42429164	42429382	chr17_42429164_42429382_+	chr17_42429164_+	chr17_42429382_+	1	1	1	1
chr17	+	42429617	42429708	chr17_42429617_42429708_+	chr17_42429617_+	chr17_42429708_+	1	1	1	1
chr17	+	42429940	42430028	chr17_42429940_42430028_+	chr17_42429940_+	chr17_42430028_+	1	1	1	1
chr17	-	42432560	42433082	chr17_42432560_42433082_-	chr17_42432560_-	chr17_42433082_-	1	1	1	1
chr17	-	42433210	42433325	chr17_42433210_42433325_-	chr17_42433210_-	chr17_42433325_-	1	1	1	1
chr17	-	42433443	42433540	chr17_42433443_42433540_-	chr17_42433443_-	chr17_42433540_-	1	1	1	1
chr17	-	42433721	42433797	chr17_42433721_42433797_-	chr17_42433721_-	chr17_42433797_-	1	1	1	1
chr17	-	42433957	42436946	chr17_42433957_42436946_-	chr17_42433957_-	chr17_42436946_-	1	1	1	1
chr17	-	42436512	42436946	chr17_42436512_42436946_-	chr17_42436512_-	chr17_42436946_-	1	1	1	1
chr17	-	42437040	42437272	chr17_42437040_42437272_-	chr17_42437040_-	chr17_42437272_-	1	1	1	1
chr17	-	42437501	42440964	chr17_42437501_42440964_-	chr17_42437501_-	chr17_42440964_-	1	1	1	1
chr17	-	42449792	42451721	chr17_42449792_42451721_-	chr17_42449792_-	chr17_42451721_-	1	1	1	1
chr17	-	42453085	42453200	chr17_42453085_42453200_-	chr17_42453085_-	chr17_42453200_-	1	1	1	1
chr17	-	42453553	42453675	chr17_42453553_42453675_-	chr17_42453553_-	chr17_42453675_-	1	1	1	1
chr17	-	42457183	42457369	chr17_42457183_42457369_-	chr17_42457183_-	chr17_42457369_-	1	1	1	1
chr17	-	42457522	42457613	chr17_42457522_42457613_-	chr17_42457522_-	chr17_42457613_-	1	1	1	1
chr17	-	42457670	42457753	chr17_42457670_42457753_-	chr17_42457670_-	chr17_42457753_-	1	1	1	1
chr17	-	42457859	42457967	chr17_42457859_42457967_-	chr17_42457859_-	chr17_42457967_-	1	1	1	1
chr17	-	42458430	42460860	chr17_42458430_42460860_-	chr17_42458430_-	chr17_42460860_-	1	1	1	1
chr17	-	42478822	42483288	chr17_42478822_42483288_-	chr17_42478822_-	chr17_42483288_-	1	1	1	1
chr17	-	42483420	42501716	chr17_42483420_42501716_-	chr17_42483420_-	chr17_42501716_-	1	1	1	1
chr17	-	42501861	42512432	chr17_42501861_42512432_-	chr17_42501861_-	chr17_42512432_-	1	1	1	1
chr17	-	42512520	42513845	chr17_42512520_42513845_-	chr17_42512520_-	chr17_42513845_-	1	1	1	1
chr17	-	42513914	42541839	chr17_42513914_42541839_-	chr17_42513914_-	chr17_42541839_-	1	1	1	1
chr17	-	42541913	42544464	chr17_42541913_42544464_-	chr17_42541913_-	chr17_42544464_-	1	1	1	1
chr17	-	42541913	42552196	chr17_42541913_42552196_-	chr17_42541913_-	chr17_42552196_-	1	1	1	1
chr17	-	42552272	42580693	chr17_42552272_42580693_-	chr17_42552272_-	chr17_42580693_-	1	1	1	1
chr17	-	42750894	42766917	chr17_42750894_42766917_-	chr17_42750894_-	chr17_42766917_-	0	1	1	2
chr17	-	42756412	42757952	chr17_42756412_42757952_-	chr17_42756412_-	chr17_42757952_-	1	1	1	1
chr17	-	42758012	42759370	chr17_42758012_42759370_-	chr17_42758012_-	chr17_42759370_-	1	1	1	1
chr17	-	42759507	42761239	chr17_42759507_42761239_-	chr17_42759507_-	chr17_42761239_-	1	1	1	1
chr17	-	42761328	42766917	chr17_42761328_42766917_-	chr17_42761328_-	chr17_42766917_-	1	1	1	1
chr17	+	42786208	42786671	chr17_42786208_42786671_+	chr17_42786208_+	chr17_42786671_+	1	1	1	1
chr17	+	42786208	42800247	chr17_42786208_42800247_+	chr17_42786208_+	chr17_42800247_+	1	1	1	1
chr17	+	42786735	42800247	chr17_42786735_42800247_+	chr17_42786735_+	chr17_42800247_+	1	1	1	1
chr17	+	42800391	42807272	chr17_42800391_42807272_+	chr17_42800391_+	chr17_42807272_+	1	1	1	1
chr17	+	42807465	42808332	chr17_42807465_42808332_+	chr17_42807465_+	chr17_42808332_+	1	1	1	1
chr17	+	42808384	42809545	chr17_42808384_42809545_+	chr17_42808384_+	chr17_42809545_+	1	1	1	1
chr17	+	42808384	42811457	chr17_42808384_42811457_+	chr17_42808384_+	chr17_42811457_+	1	1	1	1
chr17	+	42809634	42811457	chr17_42809634_42811457_+	chr17_42809634_+	chr17_42811457_+	1	1	1	1
chr17	+	42811532	42814197	chr17_42811532_42814197_+	chr17_42811532_+	chr17_42814197_+	1	1	1	1
chr17	+	42814235	42815746	chr17_42814235_42815746_+	chr17_42814235_+	chr17_42815746_+	1	1	1	1
chr17	+	42815793	42818703	chr17_42815793_42818703_+	chr17_42815793_+	chr17_42818703_+	1	1	1	1
chr17	+	42815793	42818768	chr17_42815793_42818768_+	chr17_42815793_+	chr17_42818768_+	1	1	1	1
chr17	+	42815793	42824450	chr17_42815793_42824450_+	chr17_42815793_+	chr17_42824450_+	0	1	1	2
chr17	+	42818821	42824450	chr17_42818821_42824450_+	chr17_42818821_+	chr17_42824450_+	1	1	1	1
chr17	+	42824560	42824758	chr17_42824560_42824758_+	chr17_42824560_+	chr17_42824758_+	1	1	1	1
chr17	+	42824884	42825708	chr17_42824884_42825708_+	chr17_42824884_+	chr17_42825708_+	1	1	1	1
chr17	+	42847163	42847349	chr17_42847163_42847349_+	chr17_42847163_+	chr17_42847349_+	1	1	1	1
chr17	+	42849200	42849634	chr17_42849200_42849634_+	chr17_42849200_+	chr17_42849634_+	1	1	1	1
chr17	+	42849835	42850224	chr17_42849835_42850224_+	chr17_42849835_+	chr17_42850224_+	1	1	1	1
chr17	+	42850300	42850381	chr17_42850300_42850381_+	chr17_42850300_+	chr17_42850381_+	1	1	1	1
chr17	+	42850454	42850628	chr17_42850454_42850628_+	chr17_42850454_+	chr17_42850628_+	1	1	1	1
chr17	+	42850796	42851662	chr17_42850796_42851662_+	chr17_42850796_+	chr17_42851662_+	1	1	1	1
chr17	+	42851951	42852065	chr17_42851951_42852065_+	chr17_42851951_+	chr17_42852065_+	1	1	1	1
chr17	+	42852680	42852761	chr17_42852680_42852761_+	chr17_42852680_+	chr17_42852761_+	1	1	1	1
chr17	+	42854634	42854849	chr17_42854634_42854849_+	chr17_42854634_+	chr17_42854849_+	1	1	1	1
chr17	+	42855232	42855319	chr17_42855232_42855319_+	chr17_42855232_+	chr17_42855319_+	1	1	1	1
chr17	+	42855611	42856589	chr17_42855611_42856589_+	chr17_42855611_+	chr17_42856589_+	1	1	1	1
chr17	-	42881483	42881955	chr17_42881483_42881955_-	chr17_42881483_-	chr17_42881955_-	1	1	1	1
chr17	-	42883206	42884761	chr17_42883206_42884761_-	chr17_42883206_-	chr17_42884761_-	1	1	1	1
chr17	-	42884838	42906879	chr17_42884838_42906879_-	chr17_42884838_-	chr17_42906879_-	0	1	0	3
chr17	-	42884838	42906890	chr17_42884838_42906890_-	chr17_42884838_-	chr17_42906890_-	1	1	1	1
chr17	-	42884838	42907429	chr17_42884838_42907429_-	chr17_42884838_-	chr17_42907429_-	1	1	1	1
chr17	-	42884838	42908005	chr17_42884838_42908005_-	chr17_42884838_-	chr17_42908005_-	1	1	1	1
chr17	-	42928738	42929077	chr17_42928738_42929077_-	chr17_42928738_-	chr17_42929077_-	1	1	1	1
chr17	-	42929186	42929776	chr17_42929186_42929776_-	chr17_42929186_-	chr17_42929776_-	1	1	1	1
chr17	-	42929931	42930663	chr17_42929931_42930663_-	chr17_42929931_-	chr17_42930663_-	1	1	1	1
chr17	-	42929931	42930884	chr17_42929931_42930884_-	chr17_42929931_-	chr17_42930884_-	1	1	1	1
chr17	-	42930759	42930884	chr17_42930759_42930884_-	chr17_42930759_-	chr17_42930884_-	1	1	1	1
chr17	-	42931004	42931636	chr17_42931004_42931636_-	chr17_42931004_-	chr17_42931636_-	1	1	1	1
chr17	-	42931725	42931923	chr17_42931725_42931923_-	chr17_42931725_-	chr17_42931923_-	1	1	1	1
chr17	-	42932051	42932285	chr17_42932051_42932285_-	chr17_42932051_-	chr17_42932285_-	1	1	1	1
chr17	-	42932373	42934442	chr17_42932373_42934442_-	chr17_42932373_-	chr17_42934442_-	1	1	1	1
chr17	-	42934526	42936447	chr17_42934526_42936447_-	chr17_42934526_-	chr17_42936447_-	1	1	1	1
chr17	-	42936550	42937272	chr17_42936550_42937272_-	chr17_42936550_-	chr17_42937272_-	1	1	1	1
chr17	-	42937414	42937799	chr17_42937414_42937799_-	chr17_42937414_-	chr17_42937799_-	1	1	1	1
chr17	-	42937912	42940080	chr17_42937912_42940080_-	chr17_42937912_-	chr17_42940080_-	1	1	1	1
chr17	-	42940275	42941022	chr17_42940275_42941022_-	chr17_42940275_-	chr17_42941022_-	1	1	1	1
chr17	-	42941151	42942297	chr17_42941151_42942297_-	chr17_42941151_-	chr17_42942297_-	1	1	1	1
chr17	-	42942434	42945174	chr17_42942434_42945174_-	chr17_42942434_-	chr17_42945174_-	1	1	1	1
chr17	-	42945266	42945654	chr17_42945266_42945654_-	chr17_42945266_-	chr17_42945654_-	1	1	1	1
chr17	-	42945719	42949813	chr17_42945719_42949813_-	chr17_42945719_-	chr17_42949813_-	1	1	1	1
chr17	-	42949939	42953301	chr17_42949939_42953301_-	chr17_42949939_-	chr17_42953301_-	1	1	1	1
chr17	-	42953469	42956923	chr17_42953469_42956923_-	chr17_42953469_-	chr17_42956923_-	1	1	1	1
chr17	-	42957007	42957921	chr17_42957007_42957921_-	chr17_42957007_-	chr17_42957921_-	1	1	1	1
chr17	-	42958013	42959054	chr17_42958013_42959054_-	chr17_42958013_-	chr17_42959054_-	1	1	1	1
chr17	-	42959091	42960460	chr17_42959091_42960460_-	chr17_42959091_-	chr17_42960460_-	1	1	1	1
chr17	-	42960527	42961016	chr17_42960527_42961016_-	chr17_42960527_-	chr17_42961016_-	1	1	1	1
chr17	-	42961093	42962623	chr17_42961093_42962623_-	chr17_42961093_-	chr17_42962623_-	1	1	1	1
chr17	-	42962703	42963952	chr17_42962703_42963952_-	chr17_42962703_-	chr17_42963952_-	1	1	1	1
chr17	-	42964119	42971784	chr17_42964119_42971784_-	chr17_42964119_-	chr17_42971784_-	1	1	1	1
chr17	-	42971894	42976736	chr17_42971894_42976736_-	chr17_42971894_-	chr17_42976736_-	1	1	1	1
chr17	+	42977228	42978357	chr17_42977228_42978357_+	chr17_42977228_+	chr17_42978357_+	1	1	1	1
chr17	+	42978510	42978887	chr17_42978510_42978887_+	chr17_42978510_+	chr17_42978887_+	1	1	1	1
chr17	+	42979021	42979732	chr17_42979021_42979732_+	chr17_42979021_+	chr17_42979732_+	1	1	1	1
chr17	-	43003555	43003781	chr17_43003555_43003781_-	chr17_43003555_-	chr17_43003781_-	1	1	1	1
chr17	-	43003868	43004356	chr17_43003868_43004356_-	chr17_43003868_-	chr17_43004356_-	1	1	1	1
chr17	-	43004447	43005393	chr17_43004447_43005393_-	chr17_43004447_-	chr17_43005393_-	1	1	1	1
chr17	-	43005920	43006186	chr17_43005920_43006186_-	chr17_43005920_-	chr17_43006186_-	1	1	1	1
chr17	-	43005947	43006186	chr17_43005947_43006186_-	chr17_43005947_-	chr17_43006186_-	1	1	1	1
chr17	-	43006393	43008969	chr17_43006393_43008969_-	chr17_43006393_-	chr17_43008969_-	1	1	1	1
chr17	-	43009098	43009423	chr17_43009098_43009423_-	chr17_43009098_-	chr17_43009423_-	1	1	1	1
chr17	-	43009611	43010040	chr17_43009611_43010040_-	chr17_43009611_-	chr17_43010040_-	1	1	1	1
chr17	-	43010142	43010279	chr17_43010142_43010279_-	chr17_43010142_-	chr17_43010279_-	1	1	1	1
chr17	-	43010355	43011290	chr17_43010355_43011290_-	chr17_43010355_-	chr17_43011290_-	1	1	1	1
chr17	-	43011468	43011600	chr17_43011468_43011600_-	chr17_43011468_-	chr17_43011600_-	1	1	1	1
chr17	-	43011799	43011874	chr17_43011799_43011874_-	chr17_43011799_-	chr17_43011874_-	1	1	1	1
chr17	-	43011986	43012198	chr17_43011986_43012198_-	chr17_43011986_-	chr17_43012198_-	1	1	1	1
chr17	-	43012304	43012626	chr17_43012304_43012626_-	chr17_43012304_-	chr17_43012626_-	1	1	1	1
chr17	-	43012785	43013399	chr17_43012785_43013399_-	chr17_43012785_-	chr17_43013399_-	1	1	1	1
chr17	-	43013727	43024995	chr17_43013727_43024995_-	chr17_43013727_-	chr17_43024995_-	1	1	1	1
chr17	-	43037736	43044819	chr17_43037736_43044819_-	chr17_43037736_-	chr17_43044819_-	1	1	1	1
chr17	+	43101687	43101712	chr17_43101687_43101712_+	chr17_43101687_+	chr17_43101712_+	0	0	0	5
chr17	+	43101689	43101712	chr17_43101689_43101712_+	chr17_43101689_+	chr17_43101712_+	0	0	0	5
chr17	-	43102093	43107459	chr17_43102093_43107459_-	chr17_43102093_-	chr17_43107459_-	1	1	1	1
chr17	-	43107548	43111554	chr17_43107548_43111554_-	chr17_43107548_-	chr17_43111554_-	1	1	1	1
chr17	-	43111411	43111554	chr17_43111411_43111554_-	chr17_43111411_-	chr17_43111554_-	1	1	1	1
chr17	-	43111759	43112141	chr17_43111759_43112141_-	chr17_43111759_-	chr17_43112141_-	1	1	1	1
chr17	-	43112368	43128728	chr17_43112368_43128728_-	chr17_43112368_-	chr17_43128728_-	1	1	1	1
chr17	-	43112368	43128920	chr17_43112368_43128920_-	chr17_43112368_-	chr17_43128920_-	1	1	1	1
chr17	-	43112368	43138255	chr17_43112368_43138255_-	chr17_43112368_-	chr17_43138255_-	1	1	1	1
chr17	+	43138829	43159011	chr17_43138829_43159011_+	chr17_43138829_+	chr17_43159011_+	1	1	1	1
chr17	+	43159121	43163875	chr17_43159121_43163875_+	chr17_43159121_+	chr17_43163875_+	1	1	1	1
chr17	+	43164021	43171052	chr17_43164021_43171052_+	chr17_43164021_+	chr17_43171052_+	1	1	1	1
chr17	+	43171172	43173561	chr17_43171172_43173561_+	chr17_43171172_+	chr17_43173561_+	1	1	1	1
chr17	+	43173654	43174495	chr17_43173654_43174495_+	chr17_43173654_+	chr17_43174495_+	1	1	1	1
chr17	+	43174613	43175749	chr17_43174613_43175749_+	chr17_43174613_+	chr17_43175749_+	1	1	1	1
chr17	+	43175921	43176772	chr17_43175921_43176772_+	chr17_43175921_+	chr17_43176772_+	1	1	1	1
chr17	+	43176882	43180318	chr17_43176882_43180318_+	chr17_43176882_+	chr17_43180318_+	1	1	1	1
chr17	+	43180490	43181076	chr17_43180490_43181076_+	chr17_43180490_+	chr17_43181076_+	1	1	1	1
chr17	+	43181245	43182226	chr17_43181245_43182226_+	chr17_43181245_+	chr17_43182226_+	1	1	1	1
chr17	+	43182365	43182986	chr17_43182365_43182986_+	chr17_43182365_+	chr17_43182986_+	1	1	1	1
chr17	-	43190073	43190230	chr17_43190073_43190230_-	chr17_43190073_-	chr17_43190230_-	1	1	1	1
chr17	-	43190073	43190489	chr17_43190073_43190489_-	chr17_43190073_-	chr17_43190489_-	1	1	1	1
chr17	-	43190381	43190489	chr17_43190381_43190489_-	chr17_43190381_-	chr17_43190489_-	1	1	1	1
chr17	-	43190626	43190806	chr17_43190626_43190806_-	chr17_43190626_-	chr17_43190806_-	1	1	1	1
chr17	-	43190974	43191617	chr17_43190974_43191617_-	chr17_43190974_-	chr17_43191617_-	1	1	1	1
chr17	-	43191735	43192461	chr17_43191735_43192461_-	chr17_43191735_-	chr17_43192461_-	1	1	1	1
chr17	-	43192612	43192710	chr17_43192612_43192710_-	chr17_43192612_-	chr17_43192710_-	1	1	1	1
chr17	-	43192858	43193998	chr17_43192858_43193998_-	chr17_43192858_-	chr17_43193998_-	1	1	1	1
chr17	-	43194152	43195360	chr17_43194152_43195360_-	chr17_43194152_-	chr17_43195360_-	1	1	1	1
chr17	-	43195506	43195657	chr17_43195506_43195657_-	chr17_43195506_-	chr17_43195657_-	1	1	1	1
chr17	-	43195860	43196181	chr17_43195860_43196181_-	chr17_43195860_-	chr17_43196181_-	1	1	1	1
chr17	-	43196411	43197691	chr17_43196411_43197691_-	chr17_43196411_-	chr17_43197691_-	1	1	1	1
chr17	-	43197822	43198268	chr17_43197822_43198268_-	chr17_43197822_-	chr17_43198268_-	1	1	1	1
chr17	+	43214507	43214734	chr17_43214507_43214734_+	chr17_43214507_+	chr17_43214734_+	1	1	1	1
chr17	+	43239399	43239854	chr17_43239399_43239854_+	chr17_43239399_+	chr17_43239854_+	1	1	1	1
chr17	+	43239399	43240116	chr17_43239399_43240116_+	chr17_43239399_+	chr17_43240116_+	1	1	1	1
chr17	+	43240003	43240116	chr17_43240003_43240116_+	chr17_43240003_+	chr17_43240116_+	1	1	1	1
chr17	+	43240227	43246381	chr17_43240227_43246381_+	chr17_43240227_+	chr17_43246381_+	1	1	1	1
chr17	-	43342168	43342529	chr17_43342168_43342529_-	chr17_43342168_-	chr17_43342529_-	1	1	1	1
chr17	-	43342631	43343903	chr17_43342631_43343903_-	chr17_43342631_-	chr17_43343903_-	1	1	1	1
chr17	-	43344049	43344458	chr17_43344049_43344458_-	chr17_43344049_-	chr17_43344458_-	1	1	1	1
chr17	-	43344566	43344772	chr17_43344566_43344772_-	chr17_43344566_-	chr17_43344772_-	1	1	1	1
chr17	-	43351622	43351830	chr17_43351622_43351830_-	chr17_43351622_-	chr17_43351830_-	1	1	1	1
chr17	-	43351961	43362178	chr17_43351961_43362178_-	chr17_43351961_-	chr17_43362178_-	1	1	1	1
chr17	-	43362317	43363797	chr17_43362317_43363797_-	chr17_43362317_-	chr17_43363797_-	1	1	1	1
chr17	-	43364412	43364519	chr17_43364412_43364519_-	chr17_43364412_-	chr17_43364519_-	1	1	1	1
chr17	-	43364731	43366601	chr17_43364731_43366601_-	chr17_43364731_-	chr17_43366601_-	1	1	1	1
chr17	-	43366672	43367855	chr17_43366672_43367855_-	chr17_43366672_-	chr17_43367855_-	1	1	1	1
chr17	-	43368132	43394325	chr17_43368132_43394325_-	chr17_43368132_-	chr17_43394325_-	1	1	1	1
chr17	-	43515336	43516842	chr17_43515336_43516842_-	chr17_43515336_-	chr17_43516842_-	1	1	1	1
chr17	-	43517001	43517528	chr17_43517001_43517528_-	chr17_43517001_-	chr17_43517528_-	1	1	1	1
chr17	-	43517593	43522835	chr17_43517593_43522835_-	chr17_43517593_-	chr17_43522835_-	1	1	1	1
chr17	-	43523030	43527983	chr17_43523030_43527983_-	chr17_43523030_-	chr17_43527983_-	1	1	1	1
chr17	-	43528130	43530720	chr17_43528130_43530720_-	chr17_43528130_-	chr17_43530720_-	1	1	1	1
chr17	-	43531639	43535534	chr17_43531639_43535534_-	chr17_43531639_-	chr17_43535534_-	1	1	1	1
chr17	-	43535806	43545574	chr17_43535806_43545574_-	chr17_43535806_-	chr17_43545574_-	1	1	1	1
chr17	-	43545960	43552465	chr17_43545960_43552465_-	chr17_43545960_-	chr17_43552465_-	1	1	1	1
chr17	-	43553093	43555265	chr17_43553093_43555265_-	chr17_43553093_-	chr17_43555265_-	1	1	1	1
chr17	-	43555514	43559802	chr17_43555514_43559802_-	chr17_43555514_-	chr17_43559802_-	1	1	1	1
chr17	-	43559892	43568017	chr17_43559892_43568017_-	chr17_43559892_-	chr17_43568017_-	1	1	1	1
chr17	-	43592892	43594543	chr17_43592892_43594543_-	chr17_43592892_-	chr17_43594543_-	0	0	1	4
chr17	-	43594649	43595226	chr17_43594649_43595226_-	chr17_43594649_-	chr17_43595226_-	1	1	1	1
chr17	-	43598792	43616528	chr17_43598792_43616528_-	chr17_43598792_-	chr17_43616528_-	1	1	1	1
chr17	-	43620202	43622970	chr17_43620202_43622970_-	chr17_43620202_-	chr17_43622970_-	1	1	1	1
chr17	-	43623043	43661937	chr17_43623043_43661937_-	chr17_43623043_-	chr17_43661937_-	0	1	0	3
chr17	+	43697739	43699273	chr17_43697739_43699273_+	chr17_43697739_+	chr17_43699273_+	1	1	1	1
chr17	+	43699408	43707269	chr17_43699408_43707269_+	chr17_43699408_+	chr17_43707269_+	1	1	1	1
chr17	+	43707525	43713648	chr17_43707525_43713648_+	chr17_43707525_+	chr17_43713648_+	1	1	1	1
chr17	-	44109070	44109412	chr17_44109070_44109412_-	chr17_44109070_-	chr17_44109412_-	1	1	1	1
chr17	-	44109666	44110445	chr17_44109666_44110445_-	chr17_44109666_-	chr17_44110445_-	1	1	1	1
chr17	-	44110559	44110768	chr17_44110559_44110768_-	chr17_44110559_-	chr17_44110768_-	1	1	1	1
chr17	-	44110827	44111526	chr17_44110827_44111526_-	chr17_44110827_-	chr17_44111526_-	1	1	1	1
chr17	-	44111649	44115903	chr17_44111649_44115903_-	chr17_44111649_-	chr17_44115903_-	1	1	1	1
chr17	-	44111652	44115903	chr17_44111652_44115903_-	chr17_44111652_-	chr17_44115903_-	1	1	1	1
chr17	-	44116053	44116392	chr17_44116053_44116392_-	chr17_44116053_-	chr17_44116392_-	1	1	1	1
chr17	-	44116053	44117067	chr17_44116053_44117067_-	chr17_44116053_-	chr17_44117067_-	1	1	1	1
chr17	-	44116582	44117067	chr17_44116582_44117067_-	chr17_44116582_-	chr17_44117067_-	1	1	1	1
chr17	-	44117251	44127898	chr17_44117251_44127898_-	chr17_44117251_-	chr17_44127898_-	1	1	1	1
chr17	-	44128071	44143902	chr17_44128071_44143902_-	chr17_44128071_-	chr17_44143902_-	1	1	1	1
chr17	-	44144099	44144914	chr17_44144099_44144914_-	chr17_44144099_-	chr17_44144914_-	1	1	1	1
chr17	-	44145034	44159806	chr17_44145034_44159806_-	chr17_44145034_-	chr17_44159806_-	1	1	1	1
chr17	-	44159909	44171925	chr17_44159909_44171925_-	chr17_44159909_-	chr17_44171925_-	1	1	1	1
chr17	-	44172068	44248220	chr17_44172068_44248220_-	chr17_44172068_-	chr17_44248220_-	1	1	1	1
chr17	-	44249599	44270188	chr17_44249599_44270188_-	chr17_44249599_-	chr17_44270188_-	1	1	1	1
chr17	-	44249599	44301036	chr17_44249599_44301036_-	chr17_44249599_-	chr17_44301036_-	1	1	1	1
chr17	-	44301171	44302706	chr17_44301171_44302706_-	chr17_44301171_-	chr17_44302706_-	1	1	1	1
chr17	+	44383676	44594727	chr17_44383676_44594727_+	chr17_44383676_+	chr17_44594727_+	0	1	1	2
chr17	+	44414717	44414794	chr17_44414717_44414794_+	chr17_44414717_+	chr17_44414794_+	1	1	1	1
chr17	+	44534273	44552565	chr17_44534273_44552565_+	chr17_44534273_+	chr17_44552565_+	1	1	1	1
chr17	+	44552732	44553509	chr17_44552732_44553509_+	chr17_44552732_+	chr17_44553509_+	1	1	1	1
chr17	+	44554326	44564410	chr17_44554326_44564410_+	chr17_44554326_+	chr17_44564410_+	1	1	1	1
chr17	+	44594800	44597577	chr17_44594800_44597577_+	chr17_44594800_+	chr17_44597577_+	1	1	1	1
chr17	+	44632573	44632650	chr17_44632573_44632650_+	chr17_44632573_+	chr17_44632650_+	1	1	1	1
chr17	+	44632791	44632896	chr17_44632791_44632896_+	chr17_44632791_+	chr17_44632896_+	1	1	1	1
chr17	+	44770435	44771212	chr17_44770435_44771212_+	chr17_44770435_+	chr17_44771212_+	1	1	1	1
chr17	+	44771288	44771840	chr17_44771288_44771840_+	chr17_44771288_+	chr17_44771840_+	1	1	1	1
chr17	+	44772029	44782124	chr17_44772029_44782124_+	chr17_44772029_+	chr17_44782124_+	1	1	1	1
chr17	+	44782221	44788328	chr17_44782221_44788328_+	chr17_44782221_+	chr17_44788328_+	1	1	1	1
chr17	+	44788486	44791218	chr17_44788486_44791218_+	chr17_44788486_+	chr17_44791218_+	1	1	1	1
chr17	+	44791353	44803914	chr17_44791353_44803914_+	chr17_44791353_+	chr17_44803914_+	1	1	1	1
chr17	+	44803982	44806220	chr17_44803982_44806220_+	chr17_44803982_+	chr17_44806220_+	1	1	1	1
chr17	+	44806301	44827138	chr17_44806301_44827138_+	chr17_44806301_+	chr17_44827138_+	1	1	1	1
chr17	+	44827274	44828868	chr17_44827274_44828868_+	chr17_44827274_+	chr17_44828868_+	1	1	1	1
chr17	+	44828983	44832679	chr17_44828983_44832679_+	chr17_44828983_+	chr17_44832679_+	1	1	1	1
chr17	+	44832736	44833167	chr17_44832736_44833167_+	chr17_44832736_+	chr17_44833167_+	1	1	1	1
chr17	-	44841988	44845677	chr17_44841988_44845677_-	chr17_44841988_-	chr17_44845677_-	1	1	1	1
chr17	-	44846166	44847148	chr17_44846166_44847148_-	chr17_44846166_-	chr17_44847148_-	1	1	1	1
chr17	+	45000588	45006885	chr17_45000588_45006885_+	chr17_45000588_+	chr17_45006885_+	1	1	1	1
chr17	+	45000636	45006885	chr17_45000636_45006885_+	chr17_45000636_+	chr17_45006885_+	0	0	1	4
chr17	+	45006951	45008464	chr17_45006951_45008464_+	chr17_45006951_+	chr17_45008464_+	1	1	1	1
chr17	+	45006951	45008467	chr17_45006951_45008467_+	chr17_45006951_+	chr17_45008467_+	1	1	1	1
chr17	+	45008574	45009432	chr17_45008574_45009432_+	chr17_45008574_+	chr17_45009432_+	1	1	1	1
chr17	+	45009566	45012394	chr17_45009566_45012394_+	chr17_45009566_+	chr17_45012394_+	1	1	1	1
chr17	+	45009566	45015964	chr17_45009566_45015964_+	chr17_45009566_+	chr17_45015964_+	1	1	1	1
chr17	+	45012536	45015964	chr17_45012536_45015964_+	chr17_45012536_+	chr17_45015964_+	1	1	1	1
chr17	-	45099088	45110643	chr17_45099088_45110643_-	chr17_45099088_-	chr17_45110643_-	1	1	1	1
chr17	-	45110748	45131483	chr17_45110748_45131483_-	chr17_45110748_-	chr17_45131483_-	1	1	1	1
chr17	-	45131580	45133825	chr17_45131580_45133825_-	chr17_45131580_-	chr17_45133825_-	1	1	1	1
chr17	-	45134120	45144779	chr17_45134120_45144779_-	chr17_45134120_-	chr17_45144779_-	1	1	1	1
chr17	-	45134120	45149837	chr17_45134120_45149837_-	chr17_45134120_-	chr17_45149837_-	1	1	1	1
chr17	-	45134120	45177200	chr17_45134120_45177200_-	chr17_45134120_-	chr17_45177200_-	0	1	1	2
chr17	-	45198384	45199809	chr17_45198384_45199809_-	chr17_45198384_-	chr17_45199809_-	1	1	1	1
chr17	-	45199903	45201251	chr17_45199903_45201251_-	chr17_45199903_-	chr17_45201251_-	1	1	1	1
chr17	-	45199967	45201251	chr17_45199967_45201251_-	chr17_45199967_-	chr17_45201251_-	1	1	1	1
chr17	-	45199986	45201251	chr17_45199986_45201251_-	chr17_45199986_-	chr17_45201251_-	1	1	1	1
chr17	-	45201327	45206758	chr17_45201327_45206758_-	chr17_45201327_-	chr17_45206758_-	1	1	1	1
chr17	-	45206888	45209622	chr17_45206888_45209622_-	chr17_45206888_-	chr17_45209622_-	1	1	1	1
chr17	-	45209741	45214517	chr17_45209741_45214517_-	chr17_45209741_-	chr17_45214517_-	1	1	1	1
chr17	-	45214727	45216104	chr17_45214727_45216104_-	chr17_45214727_-	chr17_45216104_-	1	1	1	1
chr17	-	45216258	45219218	chr17_45216258_45219218_-	chr17_45216258_-	chr17_45219218_-	1	1	1	1
chr17	-	45219389	45219594	chr17_45219389_45219594_-	chr17_45219389_-	chr17_45219594_-	1	1	1	1
chr17	-	45219392	45219594	chr17_45219392_45219594_-	chr17_45219392_-	chr17_45219594_-	1	1	1	1
chr17	-	45219803	45221248	chr17_45219803_45221248_-	chr17_45219803_-	chr17_45221248_-	1	1	1	1
chr17	-	45221349	45229171	chr17_45221349_45229171_-	chr17_45221349_-	chr17_45229171_-	1	1	1	1
chr17	-	45229285	45232037	chr17_45229285_45232037_-	chr17_45229285_-	chr17_45232037_-	1	1	1	1
chr17	-	45229303	45232037	chr17_45229303_45232037_-	chr17_45229303_-	chr17_45232037_-	1	1	1	1
chr17	-	45232153	45234278	chr17_45232153_45234278_-	chr17_45232153_-	chr17_45234278_-	1	1	1	1
chr17	-	45234350	45234595	chr17_45234350_45234595_-	chr17_45234350_-	chr17_45234595_-	1	1	1	1
chr17	-	45234491	45234595	chr17_45234491_45234595_-	chr17_45234491_-	chr17_45234595_-	1	1	1	1
chr17	-	45234751	45235571	chr17_45234751_45235571_-	chr17_45234751_-	chr17_45235571_-	1	1	1	1
chr17	-	45235670	45247282	chr17_45235670_45247282_-	chr17_45235670_-	chr17_45247282_-	1	1	1	1
chr17	-	45235670	45258927	chr17_45235670_45258927_-	chr17_45235670_-	chr17_45258927_-	1	1	1	1
chr17	-	45247409	45249282	chr17_45247409_45249282_-	chr17_45247409_-	chr17_45249282_-	1	1	1	1
chr17	-	45247409	45258927	chr17_45247409_45258927_-	chr17_45247409_-	chr17_45258927_-	1	1	1	1
chr17	-	45249431	45258927	chr17_45249431_45258927_-	chr17_45249431_-	chr17_45258927_-	1	1	1	1
chr17	-	45259004	45266511	chr17_45259004_45266511_-	chr17_45259004_-	chr17_45266511_-	1	1	1	1
chr17	-	45534160	45560357	chr17_45534160_45560357_-	chr17_45534160_-	chr17_45560357_-	1	1	1	1
chr17	-	45560457	45567531	chr17_45560457_45567531_-	chr17_45560457_-	chr17_45567531_-	1	1	1	1
chr17	-	45567662	45568380	chr17_45567662_45568380_-	chr17_45567662_-	chr17_45568380_-	1	1	1	1
chr17	-	45568559	45569759	chr17_45568559_45569759_-	chr17_45568559_-	chr17_45569759_-	1	1	1	1
chr17	+	45608922	45623274	chr17_45608922_45623274_+	chr17_45608922_+	chr17_45623274_+	1	1	1	1
chr17	+	45623360	45646782	chr17_45623360_45646782_+	chr17_45623360_+	chr17_45646782_+	1	1	1	1
chr17	+	45646861	45656755	chr17_45646861_45656755_+	chr17_45646861_+	chr17_45656755_+	1	1	1	1
chr17	+	45656878	45660107	chr17_45656878_45660107_+	chr17_45656878_+	chr17_45660107_+	1	1	1	1
chr17	+	45660216	45662865	chr17_45660216_45662865_+	chr17_45660216_+	chr17_45662865_+	1	1	1	1
chr17	+	45663067	45663513	chr17_45663067_45663513_+	chr17_45663067_+	chr17_45663513_+	1	1	1	1
chr17	+	45663611	45663730	chr17_45663611_45663730_+	chr17_45663611_+	chr17_45663730_+	1	1	1	1
chr17	+	45663765	45664595	chr17_45663765_45664595_+	chr17_45663765_+	chr17_45664595_+	1	1	1	1
chr17	+	45664711	45668082	chr17_45664711_45668082_+	chr17_45664711_+	chr17_45668082_+	1	1	1	1
chr17	+	45668248	45669321	chr17_45668248_45669321_+	chr17_45668248_+	chr17_45669321_+	1	1	1	1
chr17	+	45669427	45669850	chr17_45669427_45669850_+	chr17_45669427_+	chr17_45669850_+	1	1	1	1
chr17	+	45669912	45673718	chr17_45669912_45673718_+	chr17_45669912_+	chr17_45673718_+	1	1	1	1
chr17	+	45673829	45677041	chr17_45673829_45677041_+	chr17_45673829_+	chr17_45677041_+	1	1	1	1
chr17	+	45677106	45678973	chr17_45677106_45678973_+	chr17_45677106_+	chr17_45678973_+	1	1	1	1
chr17	+	45679114	45681280	chr17_45679114_45681280_+	chr17_45679114_+	chr17_45681280_+	1	1	1	1
chr17	+	45681416	45682698	chr17_45681416_45682698_+	chr17_45681416_+	chr17_45682698_+	1	1	1	1
chr17	+	45682919	45689825	chr17_45682919_45689825_+	chr17_45682919_+	chr17_45689825_+	1	1	1	1
chr17	+	45689969	45691034	chr17_45689969_45691034_+	chr17_45689969_+	chr17_45691034_+	1	1	1	1
chr17	+	45691092	45695715	chr17_45691092_45695715_+	chr17_45691092_+	chr17_45695715_+	1	1	1	1
chr17	+	45695824	45696374	chr17_45695824_45696374_+	chr17_45695824_+	chr17_45696374_+	1	1	1	1
chr17	+	45696531	45697102	chr17_45696531_45697102_+	chr17_45696531_+	chr17_45697102_+	1	1	1	1
chr17	+	45697151	45699133	chr17_45697151_45699133_+	chr17_45697151_+	chr17_45699133_+	1	1	1	1
chr17	+	45699337	45701162	chr17_45699337_45701162_+	chr17_45699337_+	chr17_45701162_+	0	0	0	5
chr17	+	45727651	45727751	chr17_45727651_45727751_+	chr17_45727651_+	chr17_45727751_+	1	1	1	1
chr17	+	45727811	45730059	chr17_45727811_45730059_+	chr17_45727811_+	chr17_45730059_+	1	1	1	1
chr17	+	45730243	45734225	chr17_45730243_45734225_+	chr17_45730243_+	chr17_45734225_+	1	1	1	1
chr17	+	45734427	45735873	chr17_45734427_45735873_+	chr17_45734427_+	chr17_45735873_+	1	1	1	1
chr17	+	45736027	45738484	chr17_45736027_45738484_+	chr17_45736027_+	chr17_45738484_+	1	1	1	1
chr17	+	45738545	45740454	chr17_45738545_45740454_+	chr17_45738545_+	chr17_45740454_+	1	1	1	1
chr17	+	45738545	45745551	chr17_45738545_45745551_+	chr17_45738545_+	chr17_45745551_+	0	1	1	2
chr17	+	45740545	45741524	chr17_45740545_45741524_+	chr17_45740545_+	chr17_45741524_+	1	1	1	1
chr17	+	45741636	45742422	chr17_45741636_45742422_+	chr17_45741636_+	chr17_45742422_+	1	1	1	1
chr17	+	45742525	45745551	chr17_45742525_45745551_+	chr17_45742525_+	chr17_45745551_+	1	1	1	1
chr17	+	45745777	45747043	chr17_45745777_45747043_+	chr17_45745777_+	chr17_45747043_+	1	1	1	1
chr17	+	45747236	45748067	chr17_45747236_45748067_+	chr17_45747236_+	chr17_45748067_+	1	1	1	1
chr17	+	45748199	45750383	chr17_45748199_45750383_+	chr17_45748199_+	chr17_45750383_+	1	1	1	1
chr17	+	45750532	45750855	chr17_45750532_45750855_+	chr17_45750532_+	chr17_45750855_+	1	1	1	1
chr17	+	45750928	45752003	chr17_45750928_45752003_+	chr17_45750928_+	chr17_45752003_+	1	1	1	1
chr17	+	45752149	45753774	chr17_45752149_45753774_+	chr17_45752149_+	chr17_45753774_+	1	1	1	1
chr17	+	45753858	45754385	chr17_45753858_45754385_+	chr17_45753858_+	chr17_45754385_+	1	1	1	1
chr17	+	45754494	45755411	chr17_45754494_45755411_+	chr17_45754494_+	chr17_45755411_+	1	1	1	1
chr17	+	45755556	45755673	chr17_45755556_45755673_+	chr17_45755556_+	chr17_45755673_+	1	1	1	1
chr17	+	45755780	45757385	chr17_45755780_45757385_+	chr17_45755780_+	chr17_45757385_+	1	1	1	1
chr17	+	45757501	45757873	chr17_45757501_45757873_+	chr17_45757501_+	chr17_45757873_+	1	1	1	1
chr17	+	45758036	45759769	chr17_45758036_45759769_+	chr17_45758036_+	chr17_45759769_+	1	1	1	1
chr17	+	45771561	45773444	chr17_45771561_45773444_+	chr17_45771561_+	chr17_45773444_+	1	1	1	1
chr17	+	45772030	45773444	chr17_45772030_45773444_+	chr17_45772030_+	chr17_45773444_+	1	1	1	1
chr17	+	45773704	45774076	chr17_45773704_45774076_+	chr17_45773704_+	chr17_45774076_+	1	1	1	1
chr17	+	45774200	45774454	chr17_45774200_45774454_+	chr17_45774200_+	chr17_45774454_+	1	1	1	1
chr17	+	45774560	45775960	chr17_45774560_45775960_+	chr17_45774560_+	chr17_45775960_+	1	1	1	1
chr17	+	45776142	45776685	chr17_45776142_45776685_+	chr17_45776142_+	chr17_45776685_+	1	1	1	1
chr17	+	45776862	45777001	chr17_45776862_45777001_+	chr17_45776862_+	chr17_45777001_+	1	1	1	1
chr17	+	45777064	45785759	chr17_45777064_45785759_+	chr17_45777064_+	chr17_45785759_+	1	1	1	1
chr17	+	45786819	45787863	chr17_45786819_45787863_+	chr17_45786819_+	chr17_45787863_+	1	1	1	1
chr17	-	45885766	45885903	chr17_45885766_45885903_-	chr17_45885766_-	chr17_45885903_-	1	1	1	1
chr17	-	45886027	45886229	chr17_45886027_45886229_-	chr17_45886027_-	chr17_45886229_-	1	1	1	1
chr17	-	45886587	45886699	chr17_45886587_45886699_-	chr17_45886587_-	chr17_45886699_-	1	1	1	1
chr17	-	45890770	45890952	chr17_45890770_45890952_-	chr17_45890770_-	chr17_45890952_-	1	1	1	1
chr17	-	45892719	45893472	chr17_45892719_45893472_-	chr17_45892719_-	chr17_45893472_-	1	1	1	1
chr17	-	45893569	45893753	chr17_45893569_45893753_-	chr17_45893569_-	chr17_45893753_-	1	1	1	1
chr17	-	45893849	45893928	chr17_45893849_45893928_-	chr17_45893849_-	chr17_45893928_-	1	1	1	1
chr17	-	45894062	45894145	chr17_45894062_45894145_-	chr17_45894062_-	chr17_45894145_-	1	1	1	1
chr17	-	45894239	45894621	chr17_45894239_45894621_-	chr17_45894239_-	chr17_45894621_-	1	1	1	1
chr17	-	45894726	45895634	chr17_45894726_45895634_-	chr17_45894726_-	chr17_45895634_-	1	1	1	1
chr17	-	45895753	45895871	chr17_45895753_45895871_-	chr17_45895753_-	chr17_45895871_-	1	1	1	1
chr17	-	45897149	45897336	chr17_45897149_45897336_-	chr17_45897149_-	chr17_45897336_-	1	1	1	1
chr17	-	45897463	45897569	chr17_45897463_45897569_-	chr17_45897463_-	chr17_45897569_-	1	1	1	1
chr17	-	45897732	45899031	chr17_45897732_45899031_-	chr17_45897732_-	chr17_45899031_-	1	1	1	1
chr17	-	45901825	45904002	chr17_45901825_45904002_-	chr17_45901825_-	chr17_45904002_-	1	1	1	1
chr17	-	45904148	45904405	chr17_45904148_45904405_-	chr17_45904148_-	chr17_45904405_-	1	1	1	1
chr17	-	45904571	45905866	chr17_45904571_45905866_-	chr17_45904571_-	chr17_45905866_-	1	1	1	1
chr17	-	45906037	45908825	chr17_45906037_45908825_-	chr17_45906037_-	chr17_45908825_-	1	1	1	1
chr17	-	45915369	45915635	chr17_45915369_45915635_-	chr17_45915369_-	chr17_45915635_-	1	1	1	1
chr17	-	45915817	45915896	chr17_45915817_45915896_-	chr17_45915817_-	chr17_45915896_-	1	1	1	1
chr17	-	45916063	45916156	chr17_45916063_45916156_-	chr17_45916063_-	chr17_45916156_-	1	1	1	1
chr17	-	45916373	45916809	chr17_45916373_45916809_-	chr17_45916373_-	chr17_45916809_-	1	1	1	1
chr17	-	45917010	45917556	chr17_45917010_45917556_-	chr17_45917010_-	chr17_45917556_-	1	1	1	1
chr17	-	45917739	45918035	chr17_45917739_45918035_-	chr17_45917739_-	chr17_45918035_-	1	1	1	1
chr17	-	45918210	45918573	chr17_45918210_45918573_-	chr17_45918210_-	chr17_45918573_-	1	1	1	1
chr17	-	45968948	45971265	chr17_45968948_45971265_-	chr17_45968948_-	chr17_45971265_-	1	1	1	1
chr17	-	45971325	45973068	chr17_45971325_45973068_-	chr17_45971325_-	chr17_45973068_-	1	1	1	1
chr17	+	45973660	45992677	chr17_45973660_45992677_+	chr17_45973660_+	chr17_45992677_+	1	1	1	1
chr17	+	45992755	45993521	chr17_45992755_45993521_+	chr17_45992755_+	chr17_45993521_+	1	1	1	1
chr17	+	46000641	46002284	chr17_46000641_46002284_+	chr17_46000641_+	chr17_46002284_+	1	1	1	1
chr17	+	46002460	46002713	chr17_46002460_46002713_+	chr17_46002460_+	chr17_46002713_+	1	1	1	1
chr17	+	46002908	46005089	chr17_46002908_46005089_+	chr17_46002908_+	chr17_46005089_+	1	1	1	1
chr17	+	46022082	46022924	chr17_46022082_46022924_+	chr17_46022082_+	chr17_46022924_+	1	1	1	1
chr17	+	46022979	46023226	chr17_46022979_46023226_+	chr17_46022979_+	chr17_46023226_+	1	1	1	1
chr17	+	46023356	46023688	chr17_46023356_46023688_+	chr17_46023356_+	chr17_46023688_+	1	1	1	1
chr17	+	46023760	46023979	chr17_46023760_46023979_+	chr17_46023760_+	chr17_46023979_+	1	1	1	1
chr17	+	46048519	46048727	chr17_46048519_46048727_+	chr17_46048519_+	chr17_46048727_+	1	1	1	1
chr17	+	46048774	46050884	chr17_46048774_46050884_+	chr17_46048774_+	chr17_46050884_+	1	1	1	1
chr17	+	46051017	46051296	chr17_46051017_46051296_+	chr17_46051017_+	chr17_46051296_+	1	1	1	1
chr17	+	46051060	46051296	chr17_46051060_46051296_+	chr17_46051060_+	chr17_46051296_+	1	1	1	1
chr17	+	46051398	46051765	chr17_46051398_46051765_+	chr17_46051398_+	chr17_46051765_+	1	1	1	1
chr17	+	46051815	46052524	chr17_46051815_46052524_+	chr17_46051815_+	chr17_46052524_+	1	1	1	1
chr17	+	46052704	46052879	chr17_46052704_46052879_+	chr17_46052704_+	chr17_46052879_+	1	1	1	1
chr17	+	46053020	46053234	chr17_46053020_46053234_+	chr17_46053020_+	chr17_46053234_+	1	1	1	1
chr17	+	46053380	46054077	chr17_46053380_46054077_+	chr17_46053380_+	chr17_46054077_+	1	1	1	1
chr17	+	46054189	46055197	chr17_46054189_46055197_+	chr17_46054189_+	chr17_46055197_+	1	1	1	1
chr17	+	46055277	46056194	chr17_46055277_46056194_+	chr17_46055277_+	chr17_46056194_+	1	1	1	1
chr17	+	46056284	46057958	chr17_46056284_46057958_+	chr17_46056284_+	chr17_46057958_+	1	1	1	1
chr17	+	46058165	46058528	chr17_46058165_46058528_+	chr17_46058165_+	chr17_46058528_+	1	1	1	1
chr17	+	46058701	46058802	chr17_46058701_46058802_+	chr17_46058701_+	chr17_46058802_+	1	1	1	1
chr17	+	46088960	46089458	chr17_46088960_46089458_+	chr17_46088960_+	chr17_46089458_+	0	0	0	5
chr17	-	46105877	46106490	chr17_46105877_46106490_-	chr17_46105877_-	chr17_46106490_-	1	1	1	1
chr17	-	46106543	46109521	chr17_46106543_46109521_-	chr17_46106543_-	chr17_46109521_-	1	1	1	1
chr17	-	46109600	46110051	chr17_46109600_46110051_-	chr17_46109600_-	chr17_46110051_-	1	1	1	1
chr17	-	46110108	46110576	chr17_46110108_46110576_-	chr17_46110108_-	chr17_46110576_-	1	1	1	1
chr17	-	46110669	46111228	chr17_46110669_46111228_-	chr17_46110669_-	chr17_46111228_-	1	1	1	1
chr17	-	46111311	46114216	chr17_46111311_46114216_-	chr17_46111311_-	chr17_46114216_-	1	1	1	1
chr17	+	46125825	46127968	chr17_46125825_46127968_+	chr17_46125825_+	chr17_46127968_+	1	1	1	1
chr17	+	46126227	46127968	chr17_46126227_46127968_+	chr17_46126227_+	chr17_46127968_+	1	1	1	1
chr17	+	46128991	46133747	chr17_46128991_46133747_+	chr17_46128991_+	chr17_46133747_+	1	1	1	1
chr17	+	46128991	46133780	chr17_46128991_46133780_+	chr17_46128991_+	chr17_46133780_+	1	1	1	1
chr17	+	46133961	46134393	chr17_46133961_46134393_+	chr17_46133961_+	chr17_46134393_+	1	1	1	1
chr17	+	46133961	46134705	chr17_46133961_46134705_+	chr17_46133961_+	chr17_46134705_+	1	1	1	1
chr17	+	46134484	46134705	chr17_46134484_46134705_+	chr17_46134484_+	chr17_46134705_+	1	1	1	1
chr17	+	46134865	46135656	chr17_46134865_46135656_+	chr17_46134865_+	chr17_46135656_+	1	1	1	1
chr17	-	46137823	46137917	chr17_46137823_46137917_-	chr17_46137823_-	chr17_46137917_-	1	1	1	1
chr17	-	46148942	46152190	chr17_46148942_46152190_-	chr17_46148942_-	chr17_46152190_-	0	1	0	3
chr17	-	46148942	46152367	chr17_46148942_46152367_-	chr17_46148942_-	chr17_46152367_-	1	1	1	1
chr17	-	46152463	46153362	chr17_46152463_46153362_-	chr17_46152463_-	chr17_46153362_-	1	1	1	1
chr17	-	46153541	46154226	chr17_46153541_46154226_-	chr17_46153541_-	chr17_46154226_-	1	1	1	1
chr17	-	46153541	46178629	chr17_46153541_46178629_-	chr17_46153541_-	chr17_46178629_-	0	1	1	2
chr17	-	46154401	46178629	chr17_46154401_46178629_-	chr17_46154401_-	chr17_46178629_-	0	0	1	4
chr17	-	46154404	46178116	chr17_46154404_46178116_-	chr17_46154404_-	chr17_46178116_-	1	1	1	1
chr17	-	46154404	46178629	chr17_46154404_46178629_-	chr17_46154404_-	chr17_46178629_-	1	1	1	1
chr17	+	46184959	46189392	chr17_46184959_46189392_+	chr17_46184959_+	chr17_46189392_+	1	1	1	1
chr17	+	46185201	46189392	chr17_46185201_46189392_+	chr17_46185201_+	chr17_46189392_+	1	1	1	1
chr17	+	46189448	46189935	chr17_46189448_46189935_+	chr17_46189448_+	chr17_46189935_+	1	1	1	1
chr17	+	46189474	46189935	chr17_46189474_46189935_+	chr17_46189474_+	chr17_46189935_+	1	1	1	1
chr17	+	46190023	46190662	chr17_46190023_46190662_+	chr17_46190023_+	chr17_46190662_+	1	1	1	1
chr17	+	46190764	46196065	chr17_46190764_46196065_+	chr17_46190764_+	chr17_46196065_+	1	1	1	1
chr17	+	46196162	46196335	chr17_46196162_46196335_+	chr17_46196162_+	chr17_46196335_+	1	1	1	1
chr17	+	46196549	46198596	chr17_46196549_46198596_+	chr17_46196549_+	chr17_46198596_+	1	1	1	1
chr17	-	46621110	46621882	chr17_46621110_46621882_-	chr17_46621110_-	chr17_46621882_-	1	1	1	1
chr17	+	46624102	46625736	chr17_46624102_46625736_+	chr17_46624102_+	chr17_46625736_+	1	1	1	1
chr17	+	46625826	46627250	chr17_46625826_46627250_+	chr17_46625826_+	chr17_46627250_+	1	1	1	1
chr17	+	46627309	46627701	chr17_46627309_46627701_+	chr17_46627309_+	chr17_46627701_+	1	1	1	1
chr17	-	46628544	46629388	chr17_46628544_46629388_-	chr17_46628544_-	chr17_46629388_-	1	1	1	1
chr17	-	46629995	46632892	chr17_46629995_46632892_-	chr17_46629995_-	chr17_46632892_-	1	1	1	1
chr17	-	46632981	46651198	chr17_46632981_46651198_-	chr17_46632981_-	chr17_46651198_-	1	1	1	1
chr17	-	46651377	46681841	chr17_46651377_46681841_-	chr17_46651377_-	chr17_46681841_-	1	1	1	1
chr17	-	46654383	46655224	chr17_46654383_46655224_-	chr17_46654383_-	chr17_46655224_-	1	1	1	1
chr17	-	46669819	46670482	chr17_46669819_46670482_-	chr17_46669819_-	chr17_46670482_-	1	1	1	1
chr17	-	46674035	46675097	chr17_46674035_46675097_-	chr17_46674035_-	chr17_46675097_-	1	1	1	1
chr17	-	46675591	46681841	chr17_46675591_46681841_-	chr17_46675591_-	chr17_46681841_-	1	1	1	1
chr17	-	46675623	46681841	chr17_46675623_46681841_-	chr17_46675623_-	chr17_46681841_-	1	1	1	1
chr17	+	46679026	46679436	chr17_46679026_46679436_+	chr17_46679026_+	chr17_46679436_+	1	1	1	1
chr17	-	46681331	46681841	chr17_46681331_46681841_-	chr17_46681331_-	chr17_46681841_-	0	0	1	4
chr17	-	46685458	46685590	chr17_46685458_46685590_-	chr17_46685458_-	chr17_46685590_-	1	1	1	1
chr17	-	46685458	46687880	chr17_46685458_46687880_-	chr17_46685458_-	chr17_46687880_-	1	1	1	1
chr17	-	46685458	46703114	chr17_46685458_46703114_-	chr17_46685458_-	chr17_46703114_-	0	1	1	2
chr17	-	46690869	46691642	chr17_46690869_46691642_-	chr17_46690869_-	chr17_46691642_-	1	1	1	1
chr17	-	46690872	46691642	chr17_46690872_46691642_-	chr17_46690872_-	chr17_46691642_-	1	1	1	1
chr17	-	46700498	46703114	chr17_46700498_46703114_-	chr17_46700498_-	chr17_46703114_-	1	1	1	1
chr17	-	46714136	46714229	chr17_46714136_46714229_-	chr17_46714136_-	chr17_46714229_-	1	1	1	1
chr17	-	46714136	46716447	chr17_46714136_46716447_-	chr17_46714136_-	chr17_46716447_-	1	1	1	1
chr17	-	46714136	46723966	chr17_46714136_46723966_-	chr17_46714136_-	chr17_46723966_-	1	1	1	1
chr17	+	46720441	46729750	chr17_46720441_46729750_+	chr17_46720441_+	chr17_46729750_+	0	0	0	5
chr17	+	46729796	46730232	chr17_46729796_46730232_+	chr17_46729796_+	chr17_46730232_+	0	0	0	5
chr17	+	46730337	46749054	chr17_46730337_46749054_+	chr17_46730337_+	chr17_46749054_+	0	0	0	5
chr17	+	46760780	46764858	chr17_46760780_46764858_+	chr17_46760780_+	chr17_46764858_+	0	1	0	3
chr17	+	46783046	46783420	chr17_46783046_46783420_+	chr17_46783046_+	chr17_46783420_+	1	1	1	1
chr17	+	46800676	46801689	chr17_46800676_46801689_+	chr17_46800676_+	chr17_46801689_+	1	1	1	1
chr17	-	46804406	46805354	chr17_46804406_46805354_-	chr17_46804406_-	chr17_46805354_-	1	1	1	1
chr17	+	46908441	46919059	chr17_46908441_46919059_+	chr17_46908441_+	chr17_46919059_+	1	1	1	1
chr17	+	46919250	46925425	chr17_46919250_46925425_+	chr17_46919250_+	chr17_46925425_+	1	1	1	1
chr17	+	46925529	46925683	chr17_46925529_46925683_+	chr17_46925529_+	chr17_46925683_+	1	1	1	1
chr17	+	46925818	46926613	chr17_46925818_46926613_+	chr17_46925818_+	chr17_46926613_+	1	1	1	1
chr17	+	46926740	46928450	chr17_46926740_46928450_+	chr17_46926740_+	chr17_46928450_+	1	1	1	1
chr17	+	46928540	46928920	chr17_46928540_46928920_+	chr17_46928540_+	chr17_46928920_+	1	1	1	1
chr17	+	46928991	46929867	chr17_46928991_46929867_+	chr17_46928991_+	chr17_46929867_+	1	1	1	1
chr17	+	46929991	46930287	chr17_46929991_46930287_+	chr17_46929991_+	chr17_46930287_+	1	1	1	1
chr17	+	46930375	46933453	chr17_46930375_46933453_+	chr17_46930375_+	chr17_46933453_+	1	1	1	1
chr17	+	46933550	46937675	chr17_46933550_46937675_+	chr17_46933550_+	chr17_46937675_+	1	1	1	1
chr17	+	46937812	46939637	chr17_46937812_46939637_+	chr17_46937812_+	chr17_46939637_+	1	1	1	1
chr17	+	46939667	46940199	chr17_46939667_46940199_+	chr17_46939667_+	chr17_46940199_+	1	1	1	1
chr17	+	46970203	46970770	chr17_46970203_46970770_+	chr17_46970203_+	chr17_46970770_+	1	1	1	1
chr17	+	46970273	46970770	chr17_46970273_46970770_+	chr17_46970273_+	chr17_46970770_+	1	1	1	1
chr17	+	46970819	46971733	chr17_46970819_46971733_+	chr17_46970819_+	chr17_46971733_+	1	1	1	1
chr17	+	46970819	46972517	chr17_46970819_46972517_+	chr17_46970819_+	chr17_46972517_+	1	1	1	1
chr17	+	46971812	46972517	chr17_46971812_46972517_+	chr17_46971812_+	chr17_46972517_+	1	1	1	1
chr17	+	46971812	46972544	chr17_46971812_46972544_+	chr17_46971812_+	chr17_46972544_+	1	1	1	1
chr17	+	46972697	46973016	chr17_46972697_46973016_+	chr17_46972697_+	chr17_46973016_+	1	1	1	1
chr17	+	46986183	46988169	chr17_46986183_46988169_+	chr17_46986183_+	chr17_46988169_+	1	1	1	1
chr17	+	46988243	46990195	chr17_46988243_46990195_+	chr17_46988243_+	chr17_46990195_+	1	1	1	1
chr17	+	46990384	46993437	chr17_46990384_46993437_+	chr17_46990384_+	chr17_46993437_+	1	1	1	1
chr17	+	46993550	46998521	chr17_46993550_46998521_+	chr17_46993550_+	chr17_46998521_+	1	1	1	1
chr17	+	46998635	47000208	chr17_46998635_47000208_+	chr17_46998635_+	chr17_47000208_+	1	1	1	1
chr17	+	47000300	47004325	chr17_47000300_47004325_+	chr17_47000300_+	chr17_47004325_+	1	1	1	1
chr17	-	47007975	47009004	chr17_47007975_47009004_-	chr17_47007975_-	chr17_47009004_-	1	1	1	1
chr17	-	47007975	47010566	chr17_47007975_47010566_-	chr17_47007975_-	chr17_47010566_-	0	1	1	2
chr17	-	47009077	47010566	chr17_47009077_47010566_-	chr17_47009077_-	chr17_47010566_-	1	1	1	1
chr17	-	47009080	47010566	chr17_47009080_47010566_-	chr17_47009080_-	chr17_47010566_-	1	1	1	1
chr17	-	47010709	47013531	chr17_47010709_47013531_-	chr17_47010709_-	chr17_47013531_-	1	1	1	1
chr17	-	47013605	47014216	chr17_47013605_47014216_-	chr17_47013605_-	chr17_47014216_-	1	1	1	1
chr17	-	47013605	47014381	chr17_47013605_47014381_-	chr17_47013605_-	chr17_47014381_-	1	1	1	1
chr17	-	47014487	47018285	chr17_47014487_47018285_-	chr17_47014487_-	chr17_47018285_-	1	1	1	1
chr17	-	47018425	47021286	chr17_47018425_47021286_-	chr17_47018425_-	chr17_47021286_-	1	1	1	1
chr17	-	47021338	47022042	chr17_47021338_47022042_-	chr17_47021338_-	chr17_47022042_-	1	1	1	1
chr17	+	47075283	47076470	chr17_47075283_47076470_+	chr17_47075283_+	chr17_47076470_+	1	1	1	1
chr17	+	47076532	47102979	chr17_47076532_47102979_+	chr17_47076532_+	chr17_47102979_+	1	1	1	1
chr17	+	47103029	47103827	chr17_47103029_47103827_+	chr17_47103029_+	chr17_47103827_+	1	1	1	1
chr17	+	47103880	47109271	chr17_47103880_47109271_+	chr17_47103880_+	chr17_47109271_+	1	1	1	1
chr17	+	47109336	47115529	chr17_47109336_47115529_+	chr17_47109336_+	chr17_47115529_+	1	1	1	1
chr17	+	47115812	47117318	chr17_47115812_47117318_+	chr17_47115812_+	chr17_47117318_+	1	1	1	1
chr17	+	47117454	47118739	chr17_47117454_47118739_+	chr17_47117454_+	chr17_47118739_+	1	1	1	1
chr17	+	47118863	47119603	chr17_47118863_47119603_+	chr17_47118863_+	chr17_47119603_+	1	1	1	1
chr17	+	47119740	47120789	chr17_47119740_47120789_+	chr17_47119740_+	chr17_47120789_+	1	1	1	1
chr17	+	47119740	47120795	chr17_47119740_47120795_+	chr17_47119740_+	chr17_47120795_+	0	1	0	3
chr17	+	47120913	47121328	chr17_47120913_47121328_+	chr17_47120913_+	chr17_47121328_+	1	1	1	1
chr17	+	47120913	47121331	chr17_47120913_47121331_+	chr17_47120913_+	chr17_47121331_+	0	1	0	3
chr17	+	47121449	47122352	chr17_47121449_47122352_+	chr17_47121449_+	chr17_47122352_+	1	1	1	1
chr17	+	47122428	47123251	chr17_47122428_47123251_+	chr17_47122428_+	chr17_47123251_+	1	1	1	1
chr17	+	47123384	47123621	chr17_47123384_47123621_+	chr17_47123384_+	chr17_47123621_+	1	1	1	1
chr17	+	47123736	47126713	chr17_47123736_47126713_+	chr17_47123736_+	chr17_47126713_+	1	1	1	1
chr17	-	47376287	47388673	chr17_47376287_47388673_-	chr17_47376287_-	chr17_47388673_-	1	1	1	1
chr17	-	47388819	47389288	chr17_47388819_47389288_-	chr17_47388819_-	chr17_47389288_-	1	1	1	1
chr17	-	47389405	47390059	chr17_47389405_47390059_-	chr17_47389405_-	chr17_47390059_-	1	1	1	1
chr17	-	47390208	47394187	chr17_47390208_47394187_-	chr17_47390208_-	chr17_47394187_-	1	1	1	1
chr17	-	47390208	47394727	chr17_47390208_47394727_-	chr17_47390208_-	chr17_47394727_-	1	1	1	1
chr17	-	47395346	47439270	chr17_47395346_47439270_-	chr17_47395346_-	chr17_47439270_-	1	1	1	1
chr17	-	47482567	47484120	chr17_47482567_47484120_-	chr17_47482567_-	chr17_47484120_-	1	1	1	1
chr17	-	47484217	47486403	chr17_47484217_47486403_-	chr17_47484217_-	chr17_47486403_-	1	1	1	1
chr17	-	47486521	47486692	chr17_47486521_47486692_-	chr17_47486521_-	chr17_47486692_-	1	1	1	1
chr17	-	47486836	47489039	chr17_47486836_47489039_-	chr17_47486836_-	chr17_47489039_-	1	1	1	1
chr17	-	47489202	47490538	chr17_47489202_47490538_-	chr17_47489202_-	chr17_47490538_-	1	1	1	1
chr17	-	47490654	47491603	chr17_47490654_47491603_-	chr17_47490654_-	chr17_47491603_-	1	1	1	1
chr17	-	47490654	47492101	chr17_47490654_47492101_-	chr17_47490654_-	chr17_47492101_-	1	1	1	1
chr17	-	47490654	47492196	chr17_47490654_47492196_-	chr17_47490654_-	chr17_47492196_-	1	1	1	1
chr17	-	47491696	47492196	chr17_47491696_47492196_-	chr17_47491696_-	chr17_47492196_-	1	1	1	1
chr17	+	47572846	47579424	chr17_47572846_47579424_+	chr17_47572846_+	chr17_47579424_+	1	1	1	1
chr17	+	47579567	47583660	chr17_47579567_47583660_+	chr17_47579567_+	chr17_47583660_+	1	1	1	1
chr17	+	47584021	47587773	chr17_47584021_47587773_+	chr17_47584021_+	chr17_47587773_+	1	1	1	1
chr17	+	47588027	47589253	chr17_47588027_47589253_+	chr17_47588027_+	chr17_47589253_+	1	1	1	1
chr17	+	47589415	47590069	chr17_47589415_47590069_+	chr17_47589415_+	chr17_47590069_+	1	1	1	1
chr17	-	47677885	47679226	chr17_47677885_47679226_-	chr17_47677885_-	chr17_47679226_-	1	1	1	1
chr17	-	47679370	47684611	chr17_47679370_47684611_-	chr17_47679370_-	chr17_47684611_-	1	1	1	1
chr17	-	47684735	47685235	chr17_47684735_47685235_-	chr17_47684735_-	chr17_47685235_-	1	1	1	1
chr17	-	47685292	47688641	chr17_47685292_47688641_-	chr17_47685292_-	chr17_47688641_-	1	1	1	1
chr17	-	47688820	47696342	chr17_47688820_47696342_-	chr17_47688820_-	chr17_47696342_-	1	1	1	1
chr17	-	47696471	47696595	chr17_47696471_47696595_-	chr17_47696471_-	chr17_47696595_-	1	1	1	1
chr17	-	47696748	47699307	chr17_47696748_47699307_-	chr17_47696748_-	chr17_47699307_-	1	1	1	1
chr17	-	47699430	47700094	chr17_47699430_47700094_-	chr17_47699430_-	chr17_47700094_-	1	1	1	1
chr17	-	47700239	47714120	chr17_47700239_47714120_-	chr17_47700239_-	chr17_47714120_-	1	1	1	1
chr17	-	47700239	47745388	chr17_47700239_47745388_-	chr17_47700239_-	chr17_47745388_-	1	1	1	1
chr17	-	47700239	47755294	chr17_47700239_47755294_-	chr17_47700239_-	chr17_47755294_-	1	1	1	1
chr17	-	47714172	47755294	chr17_47714172_47755294_-	chr17_47714172_-	chr17_47755294_-	1	1	1	1
chr17	-	47745441	47755294	chr17_47745441_47755294_-	chr17_47745441_-	chr17_47755294_-	1	1	1	1
chr17	-	47753379	47755294	chr17_47753379_47755294_-	chr17_47753379_-	chr17_47755294_-	1	1	1	1
chr17	-	47778873	47780219	chr17_47778873_47780219_-	chr17_47778873_-	chr17_47780219_-	1	1	1	1
chr17	-	47780374	47780549	chr17_47780374_47780549_-	chr17_47780374_-	chr17_47780549_-	1	1	1	1
chr17	-	47780657	47781461	chr17_47780657_47781461_-	chr17_47780657_-	chr17_47781461_-	1	1	1	1
chr17	-	47781589	47782485	chr17_47781589_47782485_-	chr17_47781589_-	chr17_47782485_-	1	1	1	1
chr17	-	47782644	47783227	chr17_47782644_47783227_-	chr17_47782644_-	chr17_47783227_-	1	1	1	1
chr17	-	47783259	47783565	chr17_47783259_47783565_-	chr17_47783259_-	chr17_47783565_-	1	1	1	1
chr17	-	47783259	47784326	chr17_47783259_47784326_-	chr17_47783259_-	chr17_47784326_-	1	1	1	1
chr17	-	47783672	47784326	chr17_47783672_47784326_-	chr17_47783672_-	chr17_47784326_-	1	1	1	1
chr17	-	47783697	47784326	chr17_47783697_47784326_-	chr17_47783697_-	chr17_47784326_-	1	1	1	1
chr17	-	47784431	47784704	chr17_47784431_47784704_-	chr17_47784431_-	chr17_47784704_-	1	1	1	1
chr17	-	47784431	47785091	chr17_47784431_47785091_-	chr17_47784431_-	chr17_47785091_-	1	1	1	1
chr17	-	47784807	47785091	chr17_47784807_47785091_-	chr17_47784807_-	chr17_47785091_-	1	1	1	1
chr17	-	47784807	47785437	chr17_47784807_47785437_-	chr17_47784807_-	chr17_47785437_-	1	1	1	1
chr17	-	47788918	47793526	chr17_47788918_47793526_-	chr17_47788918_-	chr17_47793526_-	1	1	1	1
chr17	-	47793678	47794874	chr17_47793678_47794874_-	chr17_47793678_-	chr17_47794874_-	1	1	1	1
chr17	-	47795077	47797121	chr17_47795077_47797121_-	chr17_47795077_-	chr17_47797121_-	1	1	1	1
chr17	-	47797257	47797687	chr17_47797257_47797687_-	chr17_47797257_-	chr17_47797687_-	1	1	1	1
chr17	-	47797799	47799860	chr17_47797799_47799860_-	chr17_47797799_-	chr17_47799860_-	1	1	1	1
chr17	-	47799957	47809912	chr17_47799957_47809912_-	chr17_47799957_-	chr17_47809912_-	1	1	1	1
chr17	-	47810083	47841253	chr17_47810083_47841253_-	chr17_47810083_-	chr17_47841253_-	1	1	1	1
chr17	+	47866212	47869247	chr17_47866212_47869247_+	chr17_47866212_+	chr17_47869247_+	1	1	1	1
chr17	+	47869396	47874111	chr17_47869396_47874111_+	chr17_47869396_+	chr17_47874111_+	1	1	1	1
chr17	+	47874289	47875680	chr17_47874289_47875680_+	chr17_47874289_+	chr17_47875680_+	1	1	1	1
chr17	+	47875921	47882724	chr17_47875921_47882724_+	chr17_47875921_+	chr17_47882724_+	1	1	1	1
chr17	+	47882808	47886480	chr17_47882808_47886480_+	chr17_47882808_+	chr17_47886480_+	1	1	1	1
chr17	+	47882808	47888837	chr17_47882808_47888837_+	chr17_47882808_+	chr17_47888837_+	1	1	1	1
chr17	+	47886571	47888837	chr17_47886571_47888837_+	chr17_47886571_+	chr17_47888837_+	1	1	1	1
chr17	+	47888937	47893164	chr17_47888937_47893164_+	chr17_47888937_+	chr17_47893164_+	1	1	1	1
chr17	+	47892437	47893164	chr17_47892437_47893164_+	chr17_47892437_+	chr17_47893164_+	1	1	1	1
chr17	+	47892975	47893164	chr17_47892975_47893164_+	chr17_47892975_+	chr17_47893164_+	1	1	1	1
chr17	+	47893276	47895181	chr17_47893276_47895181_+	chr17_47893276_+	chr17_47895181_+	1	1	1	1
chr17	+	47895374	47898698	chr17_47895374_47898698_+	chr17_47895374_+	chr17_47898698_+	1	1	1	1
chr17	+	47898789	47899011	chr17_47898789_47899011_+	chr17_47898789_+	chr17_47899011_+	1	1	1	1
chr17	+	47899153	47900563	chr17_47899153_47900563_+	chr17_47899153_+	chr17_47900563_+	1	1	1	1
chr17	+	47900658	47903361	chr17_47900658_47903361_+	chr17_47900658_+	chr17_47903361_+	1	1	1	1
chr17	+	47903509	47904054	chr17_47903509_47904054_+	chr17_47903509_+	chr17_47904054_+	1	1	1	1
chr17	+	47904162	47904762	chr17_47904162_47904762_+	chr17_47904162_+	chr17_47904762_+	1	1	1	1
chr17	+	48172918	48174786	chr17_48172918_48174786_+	chr17_48172918_+	chr17_48174786_+	1	1	1	1
chr17	+	48174929	48182734	chr17_48174929_48182734_+	chr17_48174929_+	chr17_48182734_+	1	1	1	1
chr17	+	48182807	48183248	chr17_48182807_48183248_+	chr17_48182807_+	chr17_48183248_+	1	1	1	1
chr17	+	48183434	48184157	chr17_48183434_48184157_+	chr17_48183434_+	chr17_48184157_+	1	1	1	1
chr17	+	48184248	48184439	chr17_48184248_48184439_+	chr17_48184248_+	chr17_48184439_+	1	1	1	1
chr17	+	48184518	48185519	chr17_48184518_48185519_+	chr17_48184518_+	chr17_48185519_+	1	1	1	1
chr17	+	48185597	48185682	chr17_48185597_48185682_+	chr17_48185597_+	chr17_48185682_+	1	1	1	1
chr17	+	48185782	48185975	chr17_48185782_48185975_+	chr17_48185782_+	chr17_48185975_+	1	1	1	1
chr17	+	48186084	48186650	chr17_48186084_48186650_+	chr17_48186084_+	chr17_48186650_+	1	1	1	1
chr17	+	48186765	48187320	chr17_48186765_48187320_+	chr17_48186765_+	chr17_48187320_+	1	1	1	1
chr17	-	48190413	48191287	chr17_48190413_48191287_-	chr17_48190413_-	chr17_48191287_-	1	1	1	1
chr17	-	48191444	48191550	chr17_48191444_48191550_-	chr17_48191444_-	chr17_48191550_-	1	1	1	1
chr17	-	48191671	48192927	chr17_48191671_48192927_-	chr17_48191671_-	chr17_48192927_-	1	1	1	1
chr17	-	48193088	48193193	chr17_48193088_48193193_-	chr17_48193088_-	chr17_48193193_-	1	1	1	1
chr17	-	48193269	48193366	chr17_48193269_48193366_-	chr17_48193269_-	chr17_48193366_-	1	1	1	1
chr17	-	48193455	48194770	chr17_48193455_48194770_-	chr17_48193455_-	chr17_48194770_-	1	1	1	1
chr17	-	48195060	48195524	chr17_48195060_48195524_-	chr17_48195060_-	chr17_48195524_-	1	1	1	1
chr17	-	48195692	48202280	chr17_48195692_48202280_-	chr17_48195692_-	chr17_48202280_-	1	1	1	1
chr17	-	48202336	48206880	chr17_48202336_48206880_-	chr17_48202336_-	chr17_48206880_-	1	1	1	1
chr17	-	48212750	48212917	chr17_48212750_48212917_-	chr17_48212750_-	chr17_48212917_-	1	1	1	1
chr17	-	48213015	48213332	chr17_48213015_48213332_-	chr17_48213015_-	chr17_48213332_-	1	1	1	1
chr17	-	48213563	48216627	chr17_48213563_48216627_-	chr17_48213563_-	chr17_48216627_-	1	1	1	1
chr17	-	48216682	48216793	chr17_48216682_48216793_-	chr17_48216682_-	chr17_48216793_-	1	1	1	1
chr17	-	48216947	48217457	chr17_48216947_48217457_-	chr17_48216947_-	chr17_48217457_-	1	1	1	1
chr17	-	48217594	48218633	chr17_48217594_48218633_-	chr17_48217594_-	chr17_48218633_-	1	1	1	1
chr17	-	48218739	48220962	chr17_48218739_48220962_-	chr17_48218739_-	chr17_48220962_-	1	1	1	1
chr17	-	48221084	48222477	chr17_48221084_48222477_-	chr17_48221084_-	chr17_48222477_-	1	1	1	1
chr17	-	48222611	48226507	chr17_48222611_48226507_-	chr17_48222611_-	chr17_48226507_-	1	1	1	1
chr17	-	48263382	48263677	chr17_48263382_48263677_-	chr17_48263382_-	chr17_48263677_-	1	1	1	1
chr17	-	48263869	48264000	chr17_48263869_48264000_-	chr17_48263869_-	chr17_48264000_-	1	1	1	1
chr17	+	48346590	48348519	chr17_48346590_48348519_+	chr17_48346590_+	chr17_48348519_+	0	0	0	5
chr17	+	48346590	48348726	chr17_48346590_48348726_+	chr17_48346590_+	chr17_48348726_+	0	0	0	5
chr17	+	48346590	48355075	chr17_48346590_48355075_+	chr17_48346590_+	chr17_48355075_+	0	0	1	4
chr17	+	48348598	48348726	chr17_48348598_48348726_+	chr17_48348598_+	chr17_48348726_+	0	0	0	5
chr17	+	48348851	48351836	chr17_48348851_48351836_+	chr17_48348851_+	chr17_48351836_+	1	1	1	1
chr17	+	48351932	48355075	chr17_48351932_48355075_+	chr17_48351932_+	chr17_48355075_+	1	1	1	1
chr17	+	48355102	48355916	chr17_48355102_48355916_+	chr17_48355102_+	chr17_48355916_+	1	1	1	1
chr17	+	48355992	48356161	chr17_48355992_48356161_+	chr17_48355992_+	chr17_48356161_+	1	1	1	1
chr17	+	48356358	48356555	chr17_48356358_48356555_+	chr17_48356358_+	chr17_48356555_+	1	1	1	1
chr17	+	48423637	48430990	chr17_48423637_48430990_+	chr17_48423637_+	chr17_48430990_+	1	1	1	1
chr17	+	48431484	48431768	chr17_48431484_48431768_+	chr17_48431484_+	chr17_48431768_+	1	1	1	1
chr17	+	48431945	48432214	chr17_48431945_48432214_+	chr17_48431945_+	chr17_48432214_+	1	1	1	1
chr17	+	48432418	48432861	chr17_48432418_48432861_+	chr17_48432418_+	chr17_48432861_+	1	1	1	1
chr17	+	48432943	48433141	chr17_48432943_48433141_+	chr17_48432943_+	chr17_48433141_+	1	1	1	1
chr17	+	48433359	48433445	chr17_48433359_48433445_+	chr17_48433359_+	chr17_48433445_+	1	1	1	1
chr17	+	48433623	48433871	chr17_48433623_48433871_+	chr17_48433623_+	chr17_48433871_+	1	1	1	1
chr17	+	48434135	48434417	chr17_48434135_48434417_+	chr17_48434135_+	chr17_48434417_+	1	1	1	1
chr17	+	48434135	48435567	chr17_48434135_48435567_+	chr17_48434135_+	chr17_48435567_+	1	1	1	1
chr17	+	48434614	48435567	chr17_48434614_48435567_+	chr17_48434614_+	chr17_48435567_+	1	1	1	1
chr17	+	48435902	48437329	chr17_48435902_48437329_+	chr17_48435902_+	chr17_48437329_+	1	1	1	1
chr17	-	48445660	48447392	chr17_48445660_48447392_-	chr17_48445660_-	chr17_48447392_-	1	1	1	1
chr17	-	48447461	48447815	chr17_48447461_48447815_-	chr17_48447461_-	chr17_48447815_-	1	1	1	1
chr17	-	48447948	48448266	chr17_48447948_48448266_-	chr17_48447948_-	chr17_48448266_-	1	1	1	1
chr17	-	48447948	48450491	chr17_48447948_48450491_-	chr17_48447948_-	chr17_48450491_-	1	1	1	1
chr17	+	48450639	48452545	chr17_48450639_48452545_+	chr17_48450639_+	chr17_48452545_+	1	1	1	1
chr17	+	48453345	48453426	chr17_48453345_48453426_+	chr17_48453345_+	chr17_48453426_+	1	1	1	1
chr17	+	48453555	48455955	chr17_48453555_48455955_+	chr17_48453555_+	chr17_48455955_+	1	1	1	1
chr17	+	48453555	48456134	chr17_48453555_48456134_+	chr17_48453555_+	chr17_48456134_+	1	1	1	1
chr17	+	48456043	48456134	chr17_48456043_48456134_+	chr17_48456043_+	chr17_48456134_+	1	1	1	1
chr17	+	48456257	48456467	chr17_48456257_48456467_+	chr17_48456257_+	chr17_48456467_+	1	1	1	1
chr17	+	48456586	48456812	chr17_48456586_48456812_+	chr17_48456586_+	chr17_48456812_+	1	1	1	1
chr17	+	48456929	48457672	chr17_48456929_48457672_+	chr17_48456929_+	chr17_48457672_+	1	1	1	1
chr17	+	48457863	48458123	chr17_48457863_48458123_+	chr17_48457863_+	chr17_48458123_+	1	1	1	1
chr17	-	48460597	48462478	chr17_48460597_48462478_-	chr17_48460597_-	chr17_48462478_-	1	1	1	1
chr17	-	48462653	48465420	chr17_48462653_48465420_-	chr17_48462653_-	chr17_48465420_-	1	1	1	1
chr17	-	48465494	48469758	chr17_48465494_48469758_-	chr17_48465494_-	chr17_48469758_-	1	1	1	1
chr17	-	48469864	48470099	chr17_48469864_48470099_-	chr17_48469864_-	chr17_48470099_-	1	1	1	1
chr17	-	48470259	48472289	chr17_48470259_48472289_-	chr17_48470259_-	chr17_48472289_-	1	1	1	1
chr17	-	48472350	48474573	chr17_48472350_48474573_-	chr17_48472350_-	chr17_48474573_-	1	1	1	1
chr17	+	48503751	48538037	chr17_48503751_48538037_+	chr17_48503751_+	chr17_48538037_+	1	1	1	1
chr17	+	48538234	48538602	chr17_48538234_48538602_+	chr17_48538234_+	chr17_48538602_+	1	1	1	1
chr17	+	48538732	48538993	chr17_48538732_48538993_+	chr17_48538732_+	chr17_48538993_+	1	1	1	1
chr17	+	48539048	48539544	chr17_48539048_48539544_+	chr17_48539048_+	chr17_48539544_+	1	1	1	1
chr17	+	48539664	48539780	chr17_48539664_48539780_+	chr17_48539664_+	chr17_48539780_+	1	1	1	1
chr17	+	48539947	48540516	chr17_48539947_48540516_+	chr17_48539947_+	chr17_48540516_+	1	1	1	1
chr17	+	48540613	48540755	chr17_48540613_48540755_+	chr17_48540613_+	chr17_48540755_+	1	1	1	1
chr17	+	48540914	48541178	chr17_48540914_48541178_+	chr17_48540914_+	chr17_48541178_+	1	1	1	1
chr17	+	48540914	48541578	chr17_48540914_48541578_+	chr17_48540914_+	chr17_48541578_+	1	1	1	1
chr17	+	48541271	48541578	chr17_48541271_48541578_+	chr17_48541271_+	chr17_48541578_+	1	1	1	1
chr17	+	48541656	48541886	chr17_48541656_48541886_+	chr17_48541656_+	chr17_48541886_+	1	1	1	1
chr17	+	48541656	48548388	chr17_48541656_48548388_+	chr17_48541656_+	chr17_48548388_+	1	1	1	1
chr17	+	48541961	48548388	chr17_48541961_48548388_+	chr17_48541961_+	chr17_48548388_+	1	1	1	1
chr17	-	48542411	48542654	chr17_48542411_48542654_-	chr17_48542411_-	chr17_48542654_-	1	1	1	1
chr17	+	48545410	48548388	chr17_48545410_48548388_+	chr17_48545410_+	chr17_48548388_+	0	0	1	4
chr17	+	48548497	48549788	chr17_48548497_48549788_+	chr17_48548497_+	chr17_48549788_+	1	1	1	1
chr17	+	48549941	48551025	chr17_48549941_48551025_+	chr17_48549941_+	chr17_48551025_+	1	1	1	1
chr17	+	48551168	48551254	chr17_48551168_48551254_+	chr17_48551168_+	chr17_48551254_+	1	1	1	1
chr17	+	48551366	48551559	chr17_48551366_48551559_+	chr17_48551366_+	chr17_48551559_+	1	1	1	1
chr17	+	48551629	48551862	chr17_48551629_48551862_+	chr17_48551629_+	chr17_48551862_+	1	1	1	1
chr17	+	48556381	48556989	chr17_48556381_48556989_+	chr17_48556381_+	chr17_48556989_+	1	1	1	1
chr17	+	48557124	48557240	chr17_48557124_48557240_+	chr17_48557124_+	chr17_48557240_+	1	1	1	1
chr17	+	48557446	48559451	chr17_48557446_48559451_+	chr17_48557446_+	chr17_48559451_+	1	1	1	1
chr17	+	48559818	48560003	chr17_48559818_48560003_+	chr17_48559818_+	chr17_48560003_+	1	1	1	1
chr17	+	48560068	48560700	chr17_48560068_48560700_+	chr17_48560068_+	chr17_48560700_+	1	1	1	1
chr17	+	48560849	48561066	chr17_48560849_48561066_+	chr17_48560849_+	chr17_48561066_+	1	1	1	1
chr17	+	48561122	48561802	chr17_48561122_48561802_+	chr17_48561122_+	chr17_48561802_+	1	1	1	1
chr17	+	48561907	48562104	chr17_48561907_48562104_+	chr17_48561907_+	chr17_48562104_+	1	1	1	1
chr17	+	48624647	48625025	chr17_48624647_48625025_+	chr17_48624647_+	chr17_48625025_+	1	1	1	1
chr17	+	48625129	48625643	chr17_48625129_48625643_+	chr17_48625129_+	chr17_48625643_+	1	1	1	1
chr17	+	48625815	48625914	chr17_48625815_48625914_+	chr17_48625815_+	chr17_48625914_+	1	1	1	1
chr17	+	48625980	48626170	chr17_48625980_48626170_+	chr17_48625980_+	chr17_48626170_+	1	1	1	1
chr17	+	48626326	48626403	chr17_48626326_48626403_+	chr17_48626326_+	chr17_48626403_+	1	1	1	1
chr17	+	48626548	48626646	chr17_48626548_48626646_+	chr17_48626548_+	chr17_48626646_+	1	1	1	1
chr17	+	48626849	48627345	chr17_48626849_48627345_+	chr17_48626849_+	chr17_48627345_+	1	1	1	1
chr17	+	48627477	48627568	chr17_48627477_48627568_+	chr17_48627477_+	chr17_48627568_+	1	1	1	1
chr17	+	48627674	48627896	chr17_48627674_48627896_+	chr17_48627674_+	chr17_48627896_+	1	1	1	1
chr17	+	48627972	48628068	chr17_48627972_48628068_+	chr17_48627972_+	chr17_48628068_+	1	1	1	1
chr17	+	48628279	48628358	chr17_48628279_48628358_+	chr17_48628279_+	chr17_48628358_+	1	1	1	1
chr17	+	48628552	48628871	chr17_48628552_48628871_+	chr17_48628552_+	chr17_48628871_+	1	1	1	1
chr17	+	48629041	48629329	chr17_48629041_48629329_+	chr17_48629041_+	chr17_48629329_+	1	1	1	1
chr17	+	48629542	48631611	chr17_48629542_48631611_+	chr17_48629542_+	chr17_48631611_+	1	1	1	1
chr17	+	48631812	48632592	chr17_48631812_48632592_+	chr17_48631812_+	chr17_48632592_+	1	1	1	1
chr17	+	48632674	48632852	chr17_48632674_48632852_+	chr17_48632674_+	chr17_48632852_+	1	1	1	1
chr17	-	48773505	48774300	chr17_48773505_48774300_-	chr17_48773505_-	chr17_48774300_-	1	1	1	1
chr17	-	48774483	48776759	chr17_48774483_48776759_-	chr17_48774483_-	chr17_48776759_-	1	1	1	1
chr17	-	48777255	48777928	chr17_48777255_48777928_-	chr17_48777255_-	chr17_48777928_-	1	1	1	1
chr17	-	48778078	48784881	chr17_48778078_48784881_-	chr17_48778078_-	chr17_48784881_-	1	1	1	1
chr17	+	48797193	48814320	chr17_48797193_48814320_+	chr17_48797193_+	chr17_48814320_+	1	1	1	1
chr17	+	48814388	48814647	chr17_48814388_48814647_+	chr17_48814388_+	chr17_48814647_+	1	1	1	1
chr17	+	48814388	48817666	chr17_48814388_48817666_+	chr17_48814388_+	chr17_48817666_+	1	1	1	1
chr17	+	48814841	48815497	chr17_48814841_48815497_+	chr17_48814841_+	chr17_48815497_+	1	1	1	1
chr17	+	48814841	48817666	chr17_48814841_48817666_+	chr17_48814841_+	chr17_48817666_+	1	1	1	1
chr17	+	48815561	48817666	chr17_48815561_48817666_+	chr17_48815561_+	chr17_48817666_+	1	1	1	1
chr17	+	48817707	48818462	chr17_48817707_48818462_+	chr17_48817707_+	chr17_48818462_+	1	1	1	1
chr17	+	48818608	48819017	chr17_48818608_48819017_+	chr17_48818608_+	chr17_48819017_+	1	1	1	1
chr17	+	48819093	48821066	chr17_48819093_48821066_+	chr17_48819093_+	chr17_48821066_+	1	1	1	1
chr17	+	48821172	48822012	chr17_48821172_48822012_+	chr17_48821172_+	chr17_48822012_+	1	1	1	1
chr17	+	48822175	48823080	chr17_48822175_48823080_+	chr17_48822175_+	chr17_48823080_+	1	1	1	1
chr17	+	48823365	48823902	chr17_48823365_48823902_+	chr17_48823365_+	chr17_48823902_+	1	1	1	1
chr17	+	48824064	48826579	chr17_48824064_48826579_+	chr17_48824064_+	chr17_48826579_+	1	1	1	1
chr17	+	48824064	48827861	chr17_48824064_48827861_+	chr17_48824064_+	chr17_48827861_+	1	1	1	1
chr17	+	48826706	48827861	chr17_48826706_48827861_+	chr17_48826706_+	chr17_48827861_+	1	1	1	1
chr17	+	48828003	48828107	chr17_48828003_48828107_+	chr17_48828003_+	chr17_48828107_+	1	1	1	1
chr17	+	48828056	48829560	chr17_48828056_48829560_+	chr17_48828056_+	chr17_48829560_+	1	1	1	1
chr17	+	48828214	48829560	chr17_48828214_48829560_+	chr17_48828214_+	chr17_48829560_+	1	1	1	1
chr17	-	49043749	49048067	chr17_49043749_49048067_-	chr17_49043749_-	chr17_49048067_-	1	1	1	1
chr17	-	49048218	49052131	chr17_49048218_49052131_-	chr17_49048218_-	chr17_49052131_-	1	1	1	1
chr17	-	49052309	49053223	chr17_49052309_49053223_-	chr17_49052309_-	chr17_49053223_-	1	1	1	1
chr17	-	49052309	49054468	chr17_49052309_49054468_-	chr17_49052309_-	chr17_49054468_-	1	1	1	1
chr17	-	49053263	49054468	chr17_49053263_49054468_-	chr17_49053263_-	chr17_49054468_-	1	1	1	1
chr17	-	49054583	49057106	chr17_49054583_49057106_-	chr17_49054583_-	chr17_49057106_-	1	1	1	1
chr17	-	49057279	49059884	chr17_49057279_49059884_-	chr17_49057279_-	chr17_49059884_-	1	1	1	1
chr17	-	49060034	49062283	chr17_49060034_49062283_-	chr17_49060034_-	chr17_49062283_-	1	1	1	1
chr17	-	49062352	49063058	chr17_49062352_49063058_-	chr17_49062352_-	chr17_49063058_-	1	1	1	1
chr17	-	49063140	49064472	chr17_49063140_49064472_-	chr17_49063140_-	chr17_49064472_-	1	1	1	1
chr17	-	49064599	49067037	chr17_49064599_49067037_-	chr17_49064599_-	chr17_49067037_-	1	1	1	1
chr17	-	49067189	49067810	chr17_49067189_49067810_-	chr17_49067189_-	chr17_49067810_-	1	1	1	1
chr17	-	49067234	49067810	chr17_49067234_49067810_-	chr17_49067234_-	chr17_49067810_-	1	1	1	1
chr17	-	49068030	49071124	chr17_49068030_49071124_-	chr17_49068030_-	chr17_49071124_-	1	1	1	1
chr17	-	49071297	49072417	chr17_49071297_49072417_-	chr17_49071297_-	chr17_49072417_-	1	1	1	1
chr17	-	49072586	49072804	chr17_49072586_49072804_-	chr17_49072586_-	chr17_49072804_-	1	1	1	1
chr17	-	49072895	49073925	chr17_49072895_49073925_-	chr17_49072895_-	chr17_49073925_-	1	1	1	1
chr17	-	49074056	49075804	chr17_49074056_49075804_-	chr17_49074056_-	chr17_49075804_-	1	1	1	1
chr17	-	49075979	49077021	chr17_49075979_49077021_-	chr17_49075979_-	chr17_49077021_-	1	1	1	1
chr17	-	49077079	49079075	chr17_49077079_49079075_-	chr17_49077079_-	chr17_49079075_-	1	1	1	1
chr17	-	49079207	49082572	chr17_49079207_49082572_-	chr17_49079207_-	chr17_49082572_-	1	1	1	1
chr17	-	49082625	49083445	chr17_49082625_49083445_-	chr17_49082625_-	chr17_49083445_-	1	1	1	1
chr17	-	49083599	49084629	chr17_49083599_49084629_-	chr17_49083599_-	chr17_49084629_-	1	1	1	1
chr17	-	49084688	49091592	chr17_49084688_49091592_-	chr17_49084688_-	chr17_49091592_-	1	1	1	1
chr17	-	49091715	49097519	chr17_49091715_49097519_-	chr17_49091715_-	chr17_49097519_-	1	1	1	1
chr17	-	49097620	49098518	chr17_49097620_49098518_-	chr17_49097620_-	chr17_49098518_-	1	1	1	1
chr17	-	49098727	49109041	chr17_49098727_49109041_-	chr17_49098727_-	chr17_49109041_-	1	1	1	1
chr17	-	49098727	49118861	chr17_49098727_49118861_-	chr17_49098727_-	chr17_49118861_-	1	1	1	1
chr17	-	49109084	49118861	chr17_49109084_49118861_-	chr17_49109084_-	chr17_49118861_-	1	1	1	1
chr17	-	49119013	49123860	chr17_49119013_49123860_-	chr17_49119013_-	chr17_49123860_-	1	1	1	1
chr17	-	49119013	49124735	chr17_49119013_49124735_-	chr17_49119013_-	chr17_49124735_-	1	1	1	1
chr17	-	49124831	49133772	chr17_49124831_49133772_-	chr17_49124831_-	chr17_49133772_-	1	1	1	1
chr17	-	49133844	49156944	chr17_49133844_49156944_-	chr17_49133844_-	chr17_49156944_-	1	1	1	1
chr17	-	49157066	49197714	chr17_49157066_49197714_-	chr17_49157066_-	chr17_49197714_-	1	1	1	1
chr17	+	49231024	49231585	chr17_49231024_49231585_+	chr17_49231024_+	chr17_49231585_+	1	1	1	1
chr17	+	49231024	49233011	chr17_49231024_49233011_+	chr17_49231024_+	chr17_49233011_+	1	1	1	1
chr17	+	49231806	49233011	chr17_49231806_49233011_+	chr17_49231806_+	chr17_49233011_+	1	1	1	1
chr17	+	49233142	49237340	chr17_49233142_49237340_+	chr17_49233142_+	chr17_49237340_+	1	1	1	1
chr17	+	49233142	49238520	chr17_49233142_49238520_+	chr17_49233142_+	chr17_49238520_+	0	1	1	2
chr17	+	49237443	49238520	chr17_49237443_49238520_+	chr17_49237443_+	chr17_49238520_+	1	1	1	1
chr17	+	49238634	49239088	chr17_49238634_49239088_+	chr17_49238634_+	chr17_49239088_+	1	1	1	1
chr17	+	49238634	49244187	chr17_49238634_49244187_+	chr17_49238634_+	chr17_49244187_+	1	1	1	1
chr17	+	49243859	49244187	chr17_49243859_49244187_+	chr17_49243859_+	chr17_49244187_+	1	1	1	1
chr17	+	49243925	49244187	chr17_49243925_49244187_+	chr17_49243925_+	chr17_49244187_+	1	1	1	1
chr17	+	49244318	49245602	chr17_49244318_49245602_+	chr17_49244318_+	chr17_49245602_+	1	1	1	1
chr17	+	49245705	49247297	chr17_49245705_49247297_+	chr17_49245705_+	chr17_49247297_+	1	1	1	1
chr17	+	49245705	49248847	chr17_49245705_49248847_+	chr17_49245705_+	chr17_49248847_+	1	1	1	1
chr17	+	49247411	49248847	chr17_49247411_49248847_+	chr17_49247411_+	chr17_49248847_+	1	1	1	1
chr17	-	49258056	49269563	chr17_49258056_49269563_-	chr17_49258056_-	chr17_49269563_-	1	1	1	1
chr17	-	49269642	49270142	chr17_49269642_49270142_-	chr17_49269642_-	chr17_49270142_-	1	1	1	1
chr17	-	49270378	49270788	chr17_49270378_49270788_-	chr17_49270378_-	chr17_49270788_-	1	1	1	1
chr17	-	49270872	49272574	chr17_49270872_49272574_-	chr17_49270872_-	chr17_49272574_-	1	1	1	1
chr17	-	49272723	49278952	chr17_49272723_49278952_-	chr17_49272723_-	chr17_49278952_-	1	1	1	1
chr17	-	49279058	49279382	chr17_49279058_49279382_-	chr17_49279058_-	chr17_49279382_-	1	1	1	1
chr17	-	49279439	49280061	chr17_49279439_49280061_-	chr17_49279439_-	chr17_49280061_-	1	1	1	1
chr17	-	49280297	49280500	chr17_49280297_49280500_-	chr17_49280297_-	chr17_49280500_-	1	1	1	1
chr17	-	49280590	49281151	chr17_49280590_49281151_-	chr17_49280590_-	chr17_49281151_-	1	1	1	1
chr17	-	49281287	49284248	chr17_49281287_49284248_-	chr17_49281287_-	chr17_49284248_-	1	1	1	1
chr17	-	49284367	49294694	chr17_49284367_49294694_-	chr17_49284367_-	chr17_49294694_-	1	1	1	1
chr17	-	49294778	49296290	chr17_49294778_49296290_-	chr17_49294778_-	chr17_49296290_-	1	1	1	1
chr17	-	49296406	49297684	chr17_49296406_49297684_-	chr17_49296406_-	chr17_49297684_-	0	1	0	3
chr17	-	49296406	49297690	chr17_49296406_49297690_-	chr17_49296406_-	chr17_49297690_-	1	1	1	1
chr17	-	49297825	49302368	chr17_49297825_49302368_-	chr17_49297825_-	chr17_49302368_-	1	1	1	1
chr17	-	49302571	49336503	chr17_49302571_49336503_-	chr17_49302571_-	chr17_49336503_-	1	1	1	1
chr17	-	49302571	49337195	chr17_49302571_49337195_-	chr17_49302571_-	chr17_49337195_-	0	1	1	2
chr17	-	49302571	49337480	chr17_49302571_49337480_-	chr17_49302571_-	chr17_49337480_-	1	1	1	1
chr17	-	49336568	49337195	chr17_49336568_49337195_-	chr17_49336568_-	chr17_49337195_-	1	1	1	1
chr17	+	49338288	49340634	chr17_49338288_49340634_+	chr17_49338288_+	chr17_49340634_+	1	1	1	1
chr17	+	49340748	49343542	chr17_49340748_49343542_+	chr17_49340748_+	chr17_49343542_+	1	1	1	1
chr17	+	49343642	49345570	chr17_49343642_49345570_+	chr17_49343642_+	chr17_49345570_+	0	1	0	3
chr17	+	49343642	49346197	chr17_49343642_49346197_+	chr17_49343642_+	chr17_49346197_+	1	1	1	1
chr17	+	49346266	49350722	chr17_49346266_49350722_+	chr17_49346266_+	chr17_49350722_+	1	1	1	1
chr17	+	49350812	49353226	chr17_49350812_49353226_+	chr17_49350812_+	chr17_49353226_+	1	1	1	1
chr17	+	49353353	49354490	chr17_49353353_49354490_+	chr17_49353353_+	chr17_49354490_+	1	1	1	1
chr17	+	49354666	49357365	chr17_49354666_49357365_+	chr17_49354666_+	chr17_49357365_+	1	1	1	1
chr17	+	49357467	49357749	chr17_49357467_49357749_+	chr17_49357467_+	chr17_49357749_+	1	1	1	1
chr17	+	49357841	49362605	chr17_49357841_49362605_+	chr17_49357841_+	chr17_49362605_+	1	1	1	1
chr17	+	49362730	49365389	chr17_49362730_49365389_+	chr17_49362730_+	chr17_49365389_+	1	1	1	1
chr17	+	49362730	49365484	chr17_49362730_49365484_+	chr17_49362730_+	chr17_49365484_+	1	1	1	1
chr17	+	49365565	49371263	chr17_49365565_49371263_+	chr17_49365565_+	chr17_49371263_+	1	1	1	1
chr17	+	49371407	49374325	chr17_49371407_49374325_+	chr17_49371407_+	chr17_49374325_+	1	1	1	1
chr17	+	49374365	49375142	chr17_49374365_49375142_+	chr17_49374365_+	chr17_49375142_+	1	1	1	1
chr17	+	52978285	52981068	chr17_52978285_52981068_+	chr17_52978285_+	chr17_52981068_+	1	1	1	1
chr17	+	52978285	52981073	chr17_52978285_52981073_+	chr17_52978285_+	chr17_52981073_+	1	1	1	1
chr17	+	52981154	52982849	chr17_52981154_52982849_+	chr17_52981154_+	chr17_52982849_+	1	1	1	1
chr17	+	52982929	52990026	chr17_52982929_52990026_+	chr17_52982929_+	chr17_52990026_+	1	1	1	1
chr17	+	52990177	52991108	chr17_52990177_52991108_+	chr17_52990177_+	chr17_52991108_+	1	1	1	1
chr17	+	52991235	52991999	chr17_52991235_52991999_+	chr17_52991235_+	chr17_52991999_+	1	1	1	1
chr17	+	52992105	52993106	chr17_52992105_52993106_+	chr17_52992105_+	chr17_52993106_+	1	1	1	1
chr17	+	52993224	53007433	chr17_52993224_53007433_+	chr17_52993224_+	chr17_53007433_+	1	1	1	1
chr17	+	53007568	53014009	chr17_53007568_53014009_+	chr17_53007568_+	chr17_53014009_+	1	1	1	1
chr17	+	53014071	53014469	chr17_53014071_53014469_+	chr17_53014071_+	chr17_53014469_+	1	1	1	1
chr17	+	53014588	53016284	chr17_53014588_53016284_+	chr17_53014588_+	chr17_53016284_+	1	1	1	1
chr17	+	53016382	53024621	chr17_53016382_53024621_+	chr17_53016382_+	chr17_53024621_+	1	1	1	1
chr17	+	53024674	53026878	chr17_53024674_53026878_+	chr17_53024674_+	chr17_53026878_+	1	1	1	1
chr17	+	53024674	53026911	chr17_53024674_53026911_+	chr17_53024674_+	chr17_53026911_+	1	1	1	1
chr17	+	53026985	53027405	chr17_53026985_53027405_+	chr17_53026985_+	chr17_53027405_+	1	1	1	1
chr17	+	53027488	53037926	chr17_53027488_53037926_+	chr17_53027488_+	chr17_53037926_+	1	1	1	1
chr17	-	53029474	53038479	chr17_53029474_53038479_-	chr17_53029474_-	chr17_53038479_-	1	1	1	1
chr17	+	53037989	53038595	chr17_53037989_53038595_+	chr17_53037989_+	chr17_53038595_+	1	1	1	1
chr17	-	53038674	53040666	chr17_53038674_53040666_-	chr17_53038674_-	chr17_53040666_-	1	1	1	1
chr17	-	53038688	53040666	chr17_53038688_53040666_-	chr17_53038688_-	chr17_53040666_-	1	1	1	1
chr17	-	53040277	53040666	chr17_53040277_53040666_-	chr17_53040277_-	chr17_53040666_-	1	1	1	1
chr17	-	53040793	53042057	chr17_53040793_53042057_-	chr17_53040793_-	chr17_53042057_-	1	1	1	1
chr17	-	53042214	53045641	chr17_53042214_53045641_-	chr17_53042214_-	chr17_53045641_-	1	1	1	1
chr17	+	53046177	53062974	chr17_53046177_53062974_+	chr17_53046177_+	chr17_53062974_+	1	1	1	1
chr17	+	53063053	53063502	chr17_53063053_53063502_+	chr17_53063053_+	chr17_53063502_+	1	1	1	1
chr17	+	53063628	53068185	chr17_53063628_53068185_+	chr17_53063628_+	chr17_53068185_+	1	1	1	1
chr17	+	53068319	53076705	chr17_53068319_53076705_+	chr17_53068319_+	chr17_53076705_+	1	1	1	1
chr17	+	53076813	53076986	chr17_53076813_53076986_+	chr17_53076813_+	chr17_53076986_+	1	1	1	1
chr17	+	53076813	53076992	chr17_53076813_53076992_+	chr17_53076813_+	chr17_53076992_+	1	1	1	1
chr17	+	53077204	53078168	chr17_53077204_53078168_+	chr17_53077204_+	chr17_53078168_+	1	1	1	1
chr17	+	53078245	53084866	chr17_53078245_53084866_+	chr17_53078245_+	chr17_53084866_+	1	1	1	1
chr17	+	53084959	53108528	chr17_53084959_53108528_+	chr17_53084959_+	chr17_53108528_+	1	1	1	1
chr17	+	53108626	53111528	chr17_53108626_53111528_+	chr17_53108626_+	chr17_53111528_+	1	1	1	1
chr17	+	53111621	53120596	chr17_53111621_53120596_+	chr17_53111621_+	chr17_53120596_+	1	1	1	1
chr17	+	53120687	53120972	chr17_53120687_53120972_+	chr17_53120687_+	chr17_53120972_+	1	1	1	1
chr17	+	53120687	53124449	chr17_53120687_53124449_+	chr17_53120687_+	chr17_53124449_+	1	1	1	1
chr17	+	53124516	53150260	chr17_53124516_53150260_+	chr17_53124516_+	chr17_53150260_+	1	1	1	1
chr17	+	53150438	53155438	chr17_53150438_53155438_+	chr17_53150438_+	chr17_53155438_+	1	1	1	1
chr17	+	53155556	53156046	chr17_53155556_53156046_+	chr17_53155556_+	chr17_53156046_+	1	1	1	1
chr17	+	53156097	53158410	chr17_53156097_53158410_+	chr17_53156097_+	chr17_53158410_+	1	1	1	1
chr17	+	53158545	53218670	chr17_53158545_53218670_+	chr17_53158545_+	chr17_53218670_+	1	1	1	1
chr17	+	53218729	53237157	chr17_53218729_53237157_+	chr17_53218729_+	chr17_53237157_+	1	1	1	1
chr17	-	53471896	53478829	chr17_53471896_53478829_-	chr17_53471896_-	chr17_53478829_-	1	1	1	1
chr17	-	53478900	53481127	chr17_53478900_53481127_-	chr17_53478900_-	chr17_53481127_-	1	1	1	1
chr17	-	53481230	53485106	chr17_53481230_53485106_-	chr17_53481230_-	chr17_53485106_-	1	1	1	1
chr17	-	53485182	53488617	chr17_53485182_53488617_-	chr17_53485182_-	chr17_53488617_-	1	1	1	1
chr17	-	53488779	53491511	chr17_53488779_53491511_-	chr17_53488779_-	chr17_53491511_-	1	1	1	1
chr17	-	53491594	53499030	chr17_53491594_53499030_-	chr17_53491594_-	chr17_53499030_-	1	1	1	1
chr17	+	53828606	53844695	chr17_53828606_53844695_+	chr17_53828606_+	chr17_53844695_+	1	1	1	1
chr17	+	53828839	53844695	chr17_53828839_53844695_+	chr17_53828839_+	chr17_53844695_+	1	1	1	1
chr17	+	53844814	53848466	chr17_53844814_53848466_+	chr17_53844814_+	chr17_53848466_+	1	1	1	1
chr17	+	53848547	53851084	chr17_53848547_53851084_+	chr17_53848547_+	chr17_53851084_+	1	1	1	1
chr17	+	53851257	53852152	chr17_53851257_53852152_+	chr17_53851257_+	chr17_53852152_+	1	1	1	1
chr17	+	53852221	53852671	chr17_53852221_53852671_+	chr17_53852221_+	chr17_53852671_+	1	1	1	1
chr17	+	53852221	53853395	chr17_53852221_53853395_+	chr17_53852221_+	chr17_53853395_+	1	1	1	1
chr17	+	54912621	54921379	chr17_54912621_54921379_+	chr17_54912621_+	chr17_54921379_+	1	1	1	1
chr17	+	54921540	54923050	chr17_54921540_54923050_+	chr17_54921540_+	chr17_54923050_+	1	1	1	1
chr17	+	54923171	54925282	chr17_54923171_54925282_+	chr17_54923171_+	chr17_54925282_+	1	1	1	1
chr17	+	54925427	54926056	chr17_54925427_54926056_+	chr17_54925427_+	chr17_54926056_+	1	1	1	1
chr17	+	54926215	54926541	chr17_54926215_54926541_+	chr17_54926215_+	chr17_54926541_+	1	1	1	1
chr17	+	54926594	54933872	chr17_54926594_54933872_+	chr17_54926594_+	chr17_54933872_+	1	1	1	1
chr17	+	54933987	54935954	chr17_54933987_54935954_+	chr17_54933987_+	chr17_54935954_+	1	1	1	1
chr17	+	54936027	54939151	chr17_54936027_54939151_+	chr17_54936027_+	chr17_54939151_+	1	1	1	1
chr17	+	54939280	54939500	chr17_54939280_54939500_+	chr17_54939280_+	chr17_54939500_+	1	1	1	1
chr17	+	54939613	54939972	chr17_54939613_54939972_+	chr17_54939613_+	chr17_54939972_+	1	1	1	1
chr17	-	54969591	54972703	chr17_54969591_54972703_-	chr17_54969591_-	chr17_54972703_-	1	1	1	1
chr17	-	54972803	54972881	chr17_54972803_54972881_-	chr17_54972803_-	chr17_54972881_-	1	1	1	1
chr17	-	54972966	54973286	chr17_54972966_54973286_-	chr17_54972966_-	chr17_54973286_-	1	1	1	1
chr17	-	54973314	54976475	chr17_54973314_54976475_-	chr17_54973314_-	chr17_54976475_-	1	1	1	1
chr17	-	54976542	54978779	chr17_54976542_54978779_-	chr17_54976542_-	chr17_54978779_-	1	1	1	1
chr17	-	54978940	54981615	chr17_54978940_54981615_-	chr17_54978940_-	chr17_54981615_-	1	1	1	1
chr17	-	54981850	54985828	chr17_54981850_54985828_-	chr17_54981850_-	chr17_54985828_-	1	1	1	1
chr17	-	54985925	54990752	chr17_54985925_54990752_-	chr17_54985925_-	chr17_54990752_-	1	1	1	1
chr17	-	55016516	55019395	chr17_55016516_55019395_-	chr17_55016516_-	chr17_55019395_-	1	1	1	1
chr17	-	55019485	55023802	chr17_55019485_55023802_-	chr17_55019485_-	chr17_55023802_-	1	1	1	1
chr17	-	55023873	55026747	chr17_55023873_55026747_-	chr17_55023873_-	chr17_55026747_-	1	1	1	1
chr17	-	55026796	55027041	chr17_55026796_55027041_-	chr17_55026796_-	chr17_55027041_-	1	1	1	1
chr17	-	55027129	55027249	chr17_55027129_55027249_-	chr17_55027129_-	chr17_55027249_-	1	1	1	1
chr17	-	55028358	55038135	chr17_55028358_55038135_-	chr17_55028358_-	chr17_55038135_-	1	1	1	1
chr17	+	55055597	55058442	chr17_55055597_55058442_+	chr17_55055597_+	chr17_55058442_+	1	1	1	1
chr17	+	55058592	55062738	chr17_55058592_55062738_+	chr17_55058592_+	chr17_55062738_+	1	1	1	1
chr17	+	55062829	55065055	chr17_55062829_55065055_+	chr17_55062829_+	chr17_55065055_+	1	1	1	1
chr17	+	55065212	55065576	chr17_55065212_55065576_+	chr17_55065212_+	chr17_55065576_+	1	1	1	1
chr17	+	55065652	55068459	chr17_55065652_55068459_+	chr17_55065652_+	chr17_55068459_+	1	1	1	1
chr17	+	55068533	55072341	chr17_55068533_55072341_+	chr17_55068533_+	chr17_55072341_+	1	1	1	1
chr17	+	55072380	55072867	chr17_55072380_55072867_+	chr17_55072380_+	chr17_55072867_+	1	1	1	1
chr17	+	55072997	55074322	chr17_55072997_55074322_+	chr17_55072997_+	chr17_55074322_+	1	1	1	1
chr17	+	55074417	55075745	chr17_55074417_55075745_+	chr17_55074417_+	chr17_55075745_+	1	1	1	1
chr17	+	55074417	55078215	chr17_55074417_55078215_+	chr17_55074417_+	chr17_55078215_+	1	1	1	1
chr17	+	55075860	55078215	chr17_55075860_55078215_+	chr17_55075860_+	chr17_55078215_+	1	1	1	1
chr17	+	55078354	55079378	chr17_55078354_55079378_+	chr17_55078354_+	chr17_55079378_+	1	1	1	1
chr17	+	55079543	55083533	chr17_55079543_55083533_+	chr17_55079543_+	chr17_55083533_+	1	1	1	1
chr17	+	55162760	55182801	chr17_55162760_55182801_+	chr17_55162760_+	chr17_55182801_+	1	1	1	1
chr17	+	55184540	55187385	chr17_55184540_55187385_+	chr17_55184540_+	chr17_55187385_+	1	1	1	1
chr17	+	55187520	55189158	chr17_55187520_55189158_+	chr17_55187520_+	chr17_55189158_+	1	1	1	1
chr17	+	55189286	55189851	chr17_55189286_55189851_+	chr17_55189286_+	chr17_55189851_+	1	1	1	1
chr17	+	55189980	55191819	chr17_55189980_55191819_+	chr17_55189980_+	chr17_55191819_+	1	1	1	1
chr17	+	55191998	55193471	chr17_55191998_55193471_+	chr17_55191998_+	chr17_55193471_+	1	1	1	1
chr17	+	55193623	55194220	chr17_55193623_55194220_+	chr17_55193623_+	chr17_55194220_+	1	1	1	1
chr17	+	55194289	55195741	chr17_55194289_55195741_+	chr17_55194289_+	chr17_55195741_+	1	1	1	1
chr17	+	55195816	55196342	chr17_55195816_55196342_+	chr17_55195816_+	chr17_55196342_+	1	1	1	1
chr17	+	55196406	55197610	chr17_55196406_55197610_+	chr17_55196406_+	chr17_55197610_+	1	1	1	1
chr17	+	55334166	55334458	chr17_55334166_55334458_+	chr17_55334166_+	chr17_55334458_+	1	1	1	1
chr17	+	55334500	55334826	chr17_55334500_55334826_+	chr17_55334500_+	chr17_55334826_+	1	1	1	1
chr17	+	55334909	55335630	chr17_55334909_55335630_+	chr17_55334909_+	chr17_55335630_+	1	1	1	1
chr17	+	55335716	55339511	chr17_55335716_55339511_+	chr17_55335716_+	chr17_55339511_+	1	1	1	1
chr17	+	55339554	55351628	chr17_55339554_55351628_+	chr17_55339554_+	chr17_55351628_+	1	1	1	1
chr17	+	55339554	55478739	chr17_55339554_55478739_+	chr17_55339554_+	chr17_55478739_+	1	1	1	1
chr17	+	55478833	55607036	chr17_55478833_55607036_+	chr17_55478833_+	chr17_55607036_+	1	1	1	1
chr17	+	55607086	55674228	chr17_55607086_55674228_+	chr17_55607086_+	chr17_55674228_+	1	1	1	1
chr17	+	55674312	55693330	chr17_55674312_55693330_+	chr17_55674312_+	chr17_55693330_+	1	1	1	1
chr17	+	55693446	55704589	chr17_55693446_55704589_+	chr17_55693446_+	chr17_55704589_+	1	1	1	1
chr17	+	55704665	55709151	chr17_55704665_55709151_+	chr17_55704665_+	chr17_55709151_+	1	1	1	1
chr17	+	55704665	55729459	chr17_55704665_55729459_+	chr17_55704665_+	chr17_55729459_+	1	1	1	1
chr17	+	55729523	55752278	chr17_55729523_55752278_+	chr17_55729523_+	chr17_55752278_+	1	1	1	1
chr17	+	55729523	55752332	chr17_55729523_55752332_+	chr17_55729523_+	chr17_55752332_+	1	1	1	1
chr17	+	55752488	55754347	chr17_55752488_55754347_+	chr17_55752488_+	chr17_55754347_+	1	1	1	1
chr17	+	55754421	55756909	chr17_55754421_55756909_+	chr17_55754421_+	chr17_55756909_+	1	1	1	1
chr17	-	55917297	55918286	chr17_55917297_55918286_-	chr17_55917297_-	chr17_55918286_-	1	1	1	1
chr17	-	55918414	55918543	chr17_55918414_55918543_-	chr17_55918414_-	chr17_55918543_-	1	1	1	1
chr17	-	55918622	55926600	chr17_55918622_55926600_-	chr17_55918622_-	chr17_55926600_-	1	1	1	1
chr17	-	55926772	55927327	chr17_55926772_55927327_-	chr17_55926772_-	chr17_55927327_-	1	1	1	1
chr17	-	55940647	55943834	chr17_55940647_55943834_-	chr17_55940647_-	chr17_55943834_-	1	1	1	1
chr17	-	55943906	55944717	chr17_55943906_55944717_-	chr17_55943906_-	chr17_55944717_-	1	1	1	1
chr17	-	55943906	55944983	chr17_55943906_55944983_-	chr17_55943906_-	chr17_55944983_-	0	1	0	3
chr17	-	55944777	55945510	chr17_55944777_55945510_-	chr17_55944777_-	chr17_55945510_-	1	1	1	1
chr17	-	55945605	55946482	chr17_55945605_55946482_-	chr17_55945605_-	chr17_55946482_-	1	1	1	1
chr17	-	55946555	55948646	chr17_55946555_55948646_-	chr17_55946555_-	chr17_55948646_-	1	1	1	1
chr17	-	55946555	55950023	chr17_55946555_55950023_-	chr17_55946555_-	chr17_55950023_-	0	1	1	2
chr17	-	55948731	55950023	chr17_55948731_55950023_-	chr17_55948731_-	chr17_55950023_-	1	1	1	1
chr17	-	55950217	55950951	chr17_55950217_55950951_-	chr17_55950217_-	chr17_55950951_-	1	1	1	1
chr17	-	55951079	55953511	chr17_55951079_55953511_-	chr17_55951079_-	chr17_55953511_-	0	1	0	3
chr17	-	55951079	55956971	chr17_55951079_55956971_-	chr17_55951079_-	chr17_55956971_-	1	1	1	1
chr17	-	55953561	55956971	chr17_55953561_55956971_-	chr17_55953561_-	chr17_55956971_-	0	0	1	4
chr17	-	55957100	55962532	chr17_55957100_55962532_-	chr17_55957100_-	chr17_55962532_-	0	1	0	3
chr17	-	55957100	55962589	chr17_55957100_55962589_-	chr17_55957100_-	chr17_55962589_-	1	1	1	1
chr17	-	56052262	56056512	chr17_56052262_56056512_-	chr17_56052262_-	chr17_56056512_-	1	1	1	1
chr17	-	56056675	56057963	chr17_56056675_56057963_-	chr17_56056675_-	chr17_56057963_-	1	1	1	1
chr17	-	56058148	56059233	chr17_56058148_56059233_-	chr17_56058148_-	chr17_56059233_-	1	1	1	1
chr17	-	56058166	56059233	chr17_56058166_56059233_-	chr17_56058166_-	chr17_56059233_-	1	1	1	1
chr17	-	56059298	56060059	chr17_56059298_56060059_-	chr17_56059298_-	chr17_56060059_-	1	1	1	1
chr17	-	56060755	56062614	chr17_56060755_56062614_-	chr17_56060755_-	chr17_56062614_-	1	1	1	1
chr17	-	56060755	56065439	chr17_56060755_56065439_-	chr17_56060755_-	chr17_56065439_-	1	1	1	1
chr17	-	56066628	56067009	chr17_56066628_56067009_-	chr17_56066628_-	chr17_56067009_-	1	1	1	1
chr17	-	56066631	56067009	chr17_56066631_56067009_-	chr17_56066631_-	chr17_56067009_-	1	1	1	1
chr17	-	56067158	56068242	chr17_56067158_56068242_-	chr17_56067158_-	chr17_56068242_-	1	1	1	1
chr17	-	56081080	56082283	chr17_56081080_56082283_-	chr17_56081080_-	chr17_56082283_-	1	1	1	1
chr17	-	56081363	56082283	chr17_56081363_56082283_-	chr17_56081363_-	chr17_56082283_-	1	1	1	1
chr17	-	56082403	56082774	chr17_56082403_56082774_-	chr17_56082403_-	chr17_56082774_-	1	1	1	1
chr17	-	56082403	56083161	chr17_56082403_56083161_-	chr17_56082403_-	chr17_56083161_-	0	1	1	2
chr17	-	56082962	56083161	chr17_56082962_56083161_-	chr17_56082962_-	chr17_56083161_-	1	1	1	1
chr17	-	56083335	56083703	chr17_56083335_56083703_-	chr17_56083335_-	chr17_56083703_-	1	1	1	1
chr17	-	56083889	56084304	chr17_56083889_56084304_-	chr17_56083889_-	chr17_56084304_-	1	1	1	1
chr17	+	56161045	56164442	chr17_56161045_56164442_+	chr17_56161045_+	chr17_56164442_+	1	1	1	1
chr17	+	56161045	56166502	chr17_56161045_56166502_+	chr17_56161045_+	chr17_56166502_+	0	1	1	2
chr17	+	56164584	56166502	chr17_56164584_56166502_+	chr17_56164584_+	chr17_56166502_+	1	1	1	1
chr17	-	56283532	56283643	chr17_56283532_56283643_-	chr17_56283532_-	chr17_56283643_-	1	1	1	1
chr17	-	56283742	56283825	chr17_56283742_56283825_-	chr17_56283742_-	chr17_56283825_-	1	1	1	1
chr17	-	56283909	56284445	chr17_56283909_56284445_-	chr17_56283909_-	chr17_56284445_-	1	1	1	1
chr17	-	56284580	56285254	chr17_56284580_56285254_-	chr17_56284580_-	chr17_56285254_-	1	1	1	1
chr17	-	56285363	56285465	chr17_56285363_56285465_-	chr17_56285363_-	chr17_56285465_-	1	1	1	1
chr17	-	56285536	56285873	chr17_56285536_56285873_-	chr17_56285536_-	chr17_56285873_-	1	1	1	1
chr17	-	56285945	56288019	chr17_56285945_56288019_-	chr17_56285945_-	chr17_56288019_-	1	1	1	1
chr17	-	56288086	56288340	chr17_56288086_56288340_-	chr17_56288086_-	chr17_56288340_-	1	1	1	1
chr17	-	56288384	56289738	chr17_56288384_56289738_-	chr17_56288384_-	chr17_56289738_-	1	1	1	1
chr17	-	56289796	56290342	chr17_56289796_56290342_-	chr17_56289796_-	chr17_56290342_-	1	1	1	1
chr17	-	56290452	56291125	chr17_56290452_56291125_-	chr17_56290452_-	chr17_56291125_-	1	1	1	1
chr17	-	56291231	56291619	chr17_56291231_56291619_-	chr17_56291231_-	chr17_56291619_-	1	1	1	1
chr17	-	56291749	56292101	chr17_56291749_56292101_-	chr17_56291749_-	chr17_56292101_-	1	1	1	1
chr17	-	56292200	56293448	chr17_56292200_56293448_-	chr17_56292200_-	chr17_56293448_-	1	1	1	1
chr17	-	56293605	56294026	chr17_56293605_56294026_-	chr17_56293605_-	chr17_56294026_-	1	1	1	1
chr17	-	56294098	56295980	chr17_56294098_56295980_-	chr17_56294098_-	chr17_56295980_-	1	1	1	1
chr17	-	56296091	56296511	chr17_56296091_56296511_-	chr17_56296091_-	chr17_56296511_-	1	1	1	1
chr17	-	56423675	56424548	chr17_56423675_56424548_-	chr17_56423675_-	chr17_56424548_-	1	1	1	1
chr17	-	56424603	56424889	chr17_56424603_56424889_-	chr17_56424603_-	chr17_56424889_-	1	1	1	1
chr17	-	56424603	56428762	chr17_56424603_56428762_-	chr17_56424603_-	chr17_56428762_-	1	1	1	1
chr17	-	56424946	56428762	chr17_56424946_56428762_-	chr17_56424946_-	chr17_56428762_-	1	1	1	1
chr17	-	56428870	56429425	chr17_56428870_56429425_-	chr17_56428870_-	chr17_56429425_-	1	1	1	1
chr17	-	56428870	56429427	chr17_56428870_56429427_-	chr17_56428870_-	chr17_56429427_-	1	1	1	1
chr17	-	56436185	56437509	chr17_56436185_56437509_-	chr17_56436185_-	chr17_56437509_-	1	1	1	1
chr17	-	56437613	56438143	chr17_56437613_56438143_-	chr17_56437613_-	chr17_56438143_-	1	1	1	1
chr17	-	56438306	56439904	chr17_56438306_56439904_-	chr17_56438306_-	chr17_56439904_-	1	1	1	1
chr17	-	56440768	56440886	chr17_56440768_56440886_-	chr17_56440768_-	chr17_56440886_-	1	1	1	1
chr17	-	56440962	56448271	chr17_56440962_56448271_-	chr17_56440962_-	chr17_56448271_-	1	1	1	1
chr17	-	56448395	56492686	chr17_56448395_56492686_-	chr17_56448395_-	chr17_56492686_-	1	1	1	1
chr17	-	56569202	56569871	chr17_56569202_56569871_-	chr17_56569202_-	chr17_56569871_-	1	1	1	1
chr17	-	56569961	56570202	chr17_56569961_56570202_-	chr17_56569961_-	chr17_56570202_-	1	1	1	1
chr17	-	56570314	56572292	chr17_56570314_56572292_-	chr17_56570314_-	chr17_56572292_-	1	1	1	1
chr17	-	56573692	56581104	chr17_56573692_56581104_-	chr17_56573692_-	chr17_56581104_-	1	1	1	1
chr17	-	56581260	56581410	chr17_56581260_56581410_-	chr17_56581260_-	chr17_56581410_-	1	1	1	1
chr17	-	56581582	56581663	chr17_56581582_56581663_-	chr17_56581582_-	chr17_56581663_-	1	1	1	1
chr17	-	56581850	56582139	chr17_56581850_56582139_-	chr17_56581850_-	chr17_56582139_-	1	1	1	1
chr17	-	56582336	56582832	chr17_56582336_56582832_-	chr17_56582336_-	chr17_56582832_-	1	1	1	1
chr17	-	56582945	56584103	chr17_56582945_56584103_-	chr17_56582945_-	chr17_56584103_-	1	1	1	1
chr17	-	56584233	56584483	chr17_56584233_56584483_-	chr17_56584233_-	chr17_56584483_-	1	1	1	1
chr17	-	56584681	56585521	chr17_56584681_56585521_-	chr17_56584681_-	chr17_56585521_-	1	1	1	1
chr17	-	56585636	56585828	chr17_56585636_56585828_-	chr17_56585636_-	chr17_56585828_-	1	1	1	1
chr17	-	56585926	56586041	chr17_56585926_56586041_-	chr17_56585926_-	chr17_56586041_-	1	1	1	1
chr17	-	56586203	56588789	chr17_56586203_56588789_-	chr17_56586203_-	chr17_56588789_-	1	1	1	1
chr17	-	56588873	56589750	chr17_56588873_56589750_-	chr17_56588873_-	chr17_56589750_-	1	1	1	1
chr17	-	56589868	56590212	chr17_56589868_56590212_-	chr17_56589868_-	chr17_56590212_-	1	1	1	1
chr17	-	56590303	56591723	chr17_56590303_56591723_-	chr17_56590303_-	chr17_56591723_-	1	1	1	1
chr17	-	56590303	56593940	chr17_56590303_56593940_-	chr17_56590303_-	chr17_56593940_-	1	1	1	1
chr17	-	56593980	56595177	chr17_56593980_56595177_-	chr17_56593980_-	chr17_56595177_-	1	1	1	1
chr17	-	56597847	56598103	chr17_56597847_56598103_-	chr17_56597847_-	chr17_56598103_-	1	1	1	1
chr17	-	56598204	56598358	chr17_56598204_56598358_-	chr17_56598204_-	chr17_56598358_-	1	1	1	1
chr17	-	56598522	56598614	chr17_56598522_56598614_-	chr17_56598522_-	chr17_56598614_-	1	1	1	1
chr17	-	56598712	56598905	chr17_56598712_56598905_-	chr17_56598712_-	chr17_56598905_-	1	1	1	1
chr17	-	56599008	56599096	chr17_56599008_56599096_-	chr17_56599008_-	chr17_56599096_-	1	1	1	1
chr17	-	56599215	56599327	chr17_56599215_56599327_-	chr17_56599215_-	chr17_56599327_-	1	1	1	1
chr17	-	56599463	56602438	chr17_56599463_56602438_-	chr17_56599463_-	chr17_56602438_-	1	1	1	1
chr17	-	56602563	56603055	chr17_56602563_56603055_-	chr17_56602563_-	chr17_56603055_-	1	1	1	1
chr17	-	56603143	56603580	chr17_56603143_56603580_-	chr17_56603143_-	chr17_56603580_-	1	1	1	1
chr17	-	56603675	56604042	chr17_56603675_56604042_-	chr17_56603675_-	chr17_56604042_-	1	1	1	1
chr17	+	56770047	56772291	chr17_56770047_56772291_+	chr17_56770047_+	chr17_56772291_+	1	1	1	1
chr17	+	56770150	56772291	chr17_56770150_56772291_+	chr17_56770150_+	chr17_56772291_+	1	1	1	1
chr17	+	56772551	56774053	chr17_56772551_56774053_+	chr17_56772551_+	chr17_56774053_+	1	1	1	1
chr17	+	56774221	56780556	chr17_56774221_56780556_+	chr17_56774221_+	chr17_56780556_+	1	1	1	1
chr17	+	56780691	56787219	chr17_56780691_56787219_+	chr17_56780691_+	chr17_56787219_+	1	1	1	1
chr17	+	56787352	56798106	chr17_56787352_56798106_+	chr17_56787352_+	chr17_56798106_+	1	1	1	1
chr17	+	56798174	56801400	chr17_56798174_56801400_+	chr17_56798174_+	chr17_56801400_+	1	1	1	1
chr17	+	56801462	56809841	chr17_56801462_56809841_+	chr17_56801462_+	chr17_56809841_+	1	1	1	1
chr17	+	56801462	56809844	chr17_56801462_56809844_+	chr17_56801462_+	chr17_56809844_+	1	1	1	1
chr17	+	56809906	56811478	chr17_56809906_56811478_+	chr17_56809906_+	chr17_56811478_+	1	1	1	1
chr17	+	56833823	57033009	chr17_56833823_57033009_+	chr17_56833823_+	chr17_57033009_+	1	1	1	1
chr17	+	57033129	57043054	chr17_57033129_57043054_+	chr17_57033129_+	chr17_57043054_+	1	1	1	1
chr17	+	57033129	57046899	chr17_57033129_57046899_+	chr17_57033129_+	chr17_57046899_+	0	1	1	2
chr17	+	57043255	57046899	chr17_57043255_57046899_+	chr17_57043255_+	chr17_57046899_+	1	1	1	1
chr17	+	57047089	57049492	chr17_57047089_57049492_+	chr17_57047089_+	chr17_57049492_+	1	1	1	1
chr17	+	57049637	57050192	chr17_57049637_57050192_+	chr17_57049637_+	chr17_57050192_+	1	1	1	1
chr17	+	57050287	57057334	chr17_57050287_57057334_+	chr17_57050287_+	chr17_57057334_+	1	1	1	1
chr17	-	57076821	57078958	chr17_57076821_57078958_-	chr17_57076821_-	chr17_57078958_-	1	1	1	1
chr17	-	57076821	57089688	chr17_57076821_57089688_-	chr17_57076821_-	chr17_57089688_-	1	1	1	1
chr17	-	57079076	57089688	chr17_57079076_57089688_-	chr17_57079076_-	chr17_57089688_-	1	1	1	1
chr17	-	57079103	57089688	chr17_57079103_57089688_-	chr17_57079103_-	chr17_57089688_-	1	1	1	1
chr17	-	57089808	57092970	chr17_57089808_57092970_-	chr17_57089808_-	chr17_57092970_-	1	1	1	1
chr17	-	57093161	57094656	chr17_57093161_57094656_-	chr17_57093161_-	chr17_57094656_-	1	1	1	1
chr17	-	57093161	57105775	chr17_57093161_57105775_-	chr17_57093161_-	chr17_57105775_-	0	1	1	2
chr17	-	57094786	57105775	chr17_57094786_57105775_-	chr17_57094786_-	chr17_57105775_-	1	1	1	1
chr17	-	57106085	57109256	chr17_57106085_57109256_-	chr17_57106085_-	chr17_57109256_-	1	1	1	1
chr17	-	57109452	57119173	chr17_57109452_57119173_-	chr17_57109452_-	chr17_57119173_-	1	1	1	1
chr17	-	57119260	57125043	chr17_57119260_57125043_-	chr17_57119260_-	chr17_57125043_-	1	1	1	1
chr17	-	57125181	57126538	chr17_57125181_57126538_-	chr17_57125181_-	chr17_57126538_-	1	1	1	1
chr17	-	57126755	57128574	chr17_57126755_57128574_-	chr17_57126755_-	chr17_57128574_-	1	1	1	1
chr17	-	57128690	57134235	chr17_57128690_57134235_-	chr17_57128690_-	chr17_57134235_-	1	1	1	1
chr17	-	57134416	57138392	chr17_57134416_57138392_-	chr17_57134416_-	chr17_57138392_-	1	1	1	1
chr17	-	57138470	57139927	chr17_57138470_57139927_-	chr17_57138470_-	chr17_57139927_-	1	1	1	1
chr17	-	57140010	57141715	chr17_57140010_57141715_-	chr17_57140010_-	chr17_57141715_-	1	1	1	1
chr17	-	57140010	57148183	chr17_57140010_57148183_-	chr17_57140010_-	chr17_57148183_-	0	1	1	2
chr17	-	57141767	57148183	chr17_57141767_57148183_-	chr17_57141767_-	chr17_57148183_-	1	1	1	1
chr17	-	57148309	57153007	chr17_57148309_57153007_-	chr17_57148309_-	chr17_57153007_-	1	1	1	1
chr17	-	57153076	57157114	chr17_57153076_57157114_-	chr17_57153076_-	chr17_57157114_-	1	1	1	1
chr17	-	57157239	57158457	chr17_57157239_57158457_-	chr17_57157239_-	chr17_57158457_-	1	1	1	1
chr17	-	57158581	57161362	chr17_57158581_57161362_-	chr17_57158581_-	chr17_57161362_-	1	1	1	1
chr17	-	57158581	57165651	chr17_57158581_57165651_-	chr17_57158581_-	chr17_57165651_-	1	1	1	1
chr17	-	57161451	57165651	chr17_57161451_57165651_-	chr17_57161451_-	chr17_57165651_-	1	1	1	1
chr17	-	57165769	57168660	chr17_57165769_57168660_-	chr17_57165769_-	chr17_57168660_-	1	1	1	1
chr17	-	57167454	57168660	chr17_57167454_57168660_-	chr17_57167454_-	chr17_57168660_-	1	1	1	1
chr17	-	57168702	57181653	chr17_57168702_57181653_-	chr17_57168702_-	chr17_57181653_-	1	1	1	1
chr17	-	57168702	57183801	chr17_57168702_57183801_-	chr17_57168702_-	chr17_57183801_-	1	1	1	1
chr17	-	57181756	57183801	chr17_57181756_57183801_-	chr17_57181756_-	chr17_57183801_-	1	1	1	1
chr17	-	57189707	57196659	chr17_57189707_57196659_-	chr17_57189707_-	chr17_57196659_-	1	1	1	1
chr17	-	57189707	57196679	chr17_57189707_57196679_-	chr17_57189707_-	chr17_57196679_-	1	1	1	1
chr17	-	57189707	57208641	chr17_57189707_57208641_-	chr17_57189707_-	chr17_57208641_-	1	1	1	1
chr17	-	57189707	57232316	chr17_57189707_57232316_-	chr17_57189707_-	chr17_57232316_-	1	1	1	1
chr17	-	57189707	57232491	chr17_57189707_57232491_-	chr17_57189707_-	chr17_57232491_-	1	1	1	1
chr17	-	57196857	57208641	chr17_57196857_57208641_-	chr17_57196857_-	chr17_57208641_-	1	1	1	1
chr17	-	57196857	57232491	chr17_57196857_57232491_-	chr17_57196857_-	chr17_57232491_-	1	1	1	1
chr17	-	57208729	57232316	chr17_57208729_57232316_-	chr17_57208729_-	chr17_57232316_-	1	1	1	1
chr17	-	57208729	57232491	chr17_57208729_57232491_-	chr17_57208729_-	chr17_57232491_-	1	1	1	1
chr17	+	57233167	57247108	chr17_57233167_57247108_+	chr17_57233167_+	chr17_57247108_+	1	1	1	1
chr17	+	57247242	57262414	chr17_57247242_57262414_+	chr17_57247242_+	chr17_57262414_+	1	1	1	1
chr17	+	57262566	57262800	chr17_57262566_57262800_+	chr17_57262566_+	chr17_57262800_+	1	1	1	1
chr17	+	57262924	57270852	chr17_57262924_57270852_+	chr17_57262924_+	chr17_57270852_+	1	1	1	1
chr17	+	57271096	57272117	chr17_57271096_57272117_+	chr17_57271096_+	chr17_57272117_+	1	1	1	1
chr17	+	57272217	57272691	chr17_57272217_57272691_+	chr17_57272217_+	chr17_57272691_+	1	1	1	1
chr17	+	57272805	57274904	chr17_57272805_57274904_+	chr17_57272805_+	chr17_57274904_+	1	1	1	1
chr17	+	57274965	57275053	chr17_57274965_57275053_+	chr17_57274965_+	chr17_57275053_+	1	1	1	1
chr17	+	57275151	57278923	chr17_57275151_57278923_+	chr17_57275151_+	chr17_57278923_+	1	1	1	1
chr17	-	57280262	57281093	chr17_57280262_57281093_-	chr17_57280262_-	chr17_57281093_-	1	1	1	1
chr17	+	57289172	57289701	chr17_57289172_57289701_+	chr17_57289172_+	chr17_57289701_+	1	1	1	1
chr17	+	57289848	57290089	chr17_57289848_57290089_+	chr17_57289848_+	chr17_57290089_+	1	1	1	1
chr17	+	57290963	57292165	chr17_57290963_57292165_+	chr17_57290963_+	chr17_57292165_+	1	1	1	1
chr17	+	57298113	57311852	chr17_57298113_57311852_+	chr17_57298113_+	chr17_57311852_+	1	1	1	1
chr17	+	57311896	57322774	chr17_57311896_57322774_+	chr17_57311896_+	chr17_57322774_+	1	1	1	1
chr17	+	57322911	57326100	chr17_57322911_57326100_+	chr17_57322911_+	chr17_57326100_+	1	1	1	1
chr17	+	57326147	57334482	chr17_57326147_57334482_+	chr17_57326147_+	chr17_57334482_+	1	1	1	1
chr17	+	57334602	57335111	chr17_57334602_57335111_+	chr17_57334602_+	chr17_57335111_+	1	1	1	1
chr17	+	57335202	57344401	chr17_57335202_57344401_+	chr17_57335202_+	chr17_57344401_+	1	1	1	1
chr17	+	57344536	57348296	chr17_57344536_57348296_+	chr17_57344536_+	chr17_57348296_+	1	1	1	1
chr17	+	57348357	57350145	chr17_57348357_57350145_+	chr17_57348357_+	chr17_57350145_+	1	1	1	1
chr17	+	57350198	57351011	chr17_57350198_57351011_+	chr17_57350198_+	chr17_57351011_+	1	1	1	1
chr17	+	57409186	57430575	chr17_57409186_57430575_+	chr17_57409186_+	chr17_57430575_+	1	1	1	1
chr17	+	57430888	57465687	chr17_57430888_57465687_+	chr17_57430888_+	chr17_57465687_+	1	1	1	1
chr17	+	57465732	57466720	chr17_57465732_57466720_+	chr17_57465732_+	chr17_57466720_+	1	1	1	1
chr17	+	57466830	57474461	chr17_57466830_57474461_+	chr17_57466830_+	chr17_57474461_+	1	1	1	1
chr17	+	57643145	57643987	chr17_57643145_57643987_+	chr17_57643145_+	chr17_57643987_+	1	1	1	1
chr17	+	57644156	57647878	chr17_57644156_57647878_+	chr17_57644156_+	chr17_57647878_+	1	1	1	1
chr17	+	57644156	57650476	chr17_57644156_57650476_+	chr17_57644156_+	chr17_57650476_+	1	1	1	1
chr17	+	57648025	57650476	chr17_57648025_57650476_+	chr17_57648025_+	chr17_57650476_+	1	1	1	1
chr17	+	57650597	57651100	chr17_57650597_57651100_+	chr17_57650597_+	chr17_57651100_+	1	1	1	1
chr17	+	57651329	57651548	chr17_57651329_57651548_+	chr17_57651329_+	chr17_57651548_+	1	1	1	1
chr17	+	57651616	57652700	chr17_57651616_57652700_+	chr17_57651616_+	chr17_57652700_+	1	1	1	1
chr17	+	57652833	57654626	chr17_57652833_57654626_+	chr17_57652833_+	chr17_57654626_+	1	1	1	1
chr17	+	57654727	57656832	chr17_57654727_57656832_+	chr17_57654727_+	chr17_57656832_+	1	1	1	1
chr17	+	57656920	57657057	chr17_57656920_57657057_+	chr17_57656920_+	chr17_57657057_+	1	1	1	1
chr17	+	57657241	57663513	chr17_57657241_57663513_+	chr17_57657241_+	chr17_57663513_+	1	1	1	1
chr17	+	57663595	57665256	chr17_57663595_57665256_+	chr17_57663595_+	chr17_57665256_+	1	1	1	1
chr17	+	57665415	57676097	chr17_57665415_57676097_+	chr17_57665415_+	chr17_57676097_+	1	1	1	1
chr17	+	57676213	57676735	chr17_57676213_57676735_+	chr17_57676213_+	chr17_57676735_+	1	1	1	1
chr17	+	57676845	57679882	chr17_57676845_57679882_+	chr17_57676845_+	chr17_57679882_+	1	1	1	1
chr17	+	57679978	57682475	chr17_57679978_57682475_+	chr17_57679978_+	chr17_57682475_+	1	1	1	1
chr17	+	57682546	57682806	chr17_57682546_57682806_+	chr17_57682546_+	chr17_57682806_+	1	1	1	1
chr17	+	57683036	57684393	chr17_57683036_57684393_+	chr17_57683036_+	chr17_57684393_+	1	1	1	1
chr17	+	57697535	57721636	chr17_57697535_57721636_+	chr17_57697535_+	chr17_57721636_+	1	1	1	1
chr17	+	57721845	57724758	chr17_57721845_57724758_+	chr17_57721845_+	chr17_57724758_+	1	1	1	1
chr17	+	57721857	57724758	chr17_57721857_57724758_+	chr17_57721857_+	chr17_57724758_+	1	1	1	1
chr17	+	57725028	57725600	chr17_57725028_57725600_+	chr17_57725028_+	chr17_57725600_+	1	1	1	1
chr17	+	57725763	57728563	chr17_57725763_57728563_+	chr17_57725763_+	chr17_57728563_+	1	1	1	1
chr17	+	57728678	57733214	chr17_57728678_57733214_+	chr17_57728678_+	chr17_57733214_+	1	1	1	1
chr17	+	57728678	57737751	chr17_57728678_57737751_+	chr17_57728678_+	chr17_57737751_+	0	1	1	2
chr17	+	57733389	57737751	chr17_57733389_57737751_+	chr17_57733389_+	chr17_57737751_+	1	1	1	1
chr17	+	57737950	57738803	chr17_57737950_57738803_+	chr17_57737950_+	chr17_57738803_+	1	1	1	1
chr17	+	57739005	57741202	chr17_57739005_57741202_+	chr17_57739005_+	chr17_57741202_+	1	1	1	1
chr17	+	57741356	57742147	chr17_57741356_57742147_+	chr17_57741356_+	chr17_57742147_+	1	1	1	1
chr17	+	57742271	57743463	chr17_57742271_57743463_+	chr17_57742271_+	chr17_57743463_+	1	1	1	1
chr17	+	57743602	57743840	chr17_57743602_57743840_+	chr17_57743602_+	chr17_57743840_+	1	1	1	1
chr17	+	57744006	57744157	chr17_57744006_57744157_+	chr17_57744006_+	chr17_57744157_+	1	1	1	1
chr17	+	57744339	57746137	chr17_57744339_57746137_+	chr17_57744339_+	chr17_57746137_+	1	1	1	1
chr17	+	57746302	57751007	chr17_57746302_57751007_+	chr17_57746302_+	chr17_57751007_+	1	1	1	1
chr17	+	57751134	57752061	chr17_57751134_57752061_+	chr17_57751134_+	chr17_57752061_+	1	1	1	1
chr17	+	57752205	57754314	chr17_57752205_57754314_+	chr17_57752205_+	chr17_57754314_+	1	1	1	1
chr17	+	57754550	57756757	chr17_57754550_57756757_+	chr17_57754550_+	chr17_57756757_+	1	1	1	1
chr17	+	57756881	57758272	chr17_57756881_57758272_+	chr17_57756881_+	chr17_57758272_+	1	1	1	1
chr17	+	57758419	57758655	chr17_57758419_57758655_+	chr17_57758419_+	chr17_57758655_+	1	1	1	1
chr17	+	57758840	57759007	chr17_57758840_57759007_+	chr17_57758840_+	chr17_57759007_+	1	1	1	1
chr17	+	57759201	57759631	chr17_57759201_57759631_+	chr17_57759201_+	chr17_57759631_+	1	1	1	1
chr17	+	57759790	57759989	chr17_57759790_57759989_+	chr17_57759790_+	chr17_57759989_+	1	1	1	1
chr17	+	57760155	57760267	chr17_57760155_57760267_+	chr17_57760155_+	chr17_57760267_+	1	1	1	1
chr17	+	57760376	57760455	chr17_57760376_57760455_+	chr17_57760376_+	chr17_57760455_+	1	1	1	1
chr17	+	57760624	57760747	chr17_57760624_57760747_+	chr17_57760624_+	chr17_57760747_+	1	1	1	1
chr17	+	57760898	57760985	chr17_57760898_57760985_+	chr17_57760898_+	chr17_57760985_+	1	1	1	1
chr17	+	57761118	57761235	chr17_57761118_57761235_+	chr17_57761118_+	chr17_57761235_+	1	1	1	1
chr17	+	57761347	57762416	chr17_57761347_57762416_+	chr17_57761347_+	chr17_57762416_+	1	1	1	1
chr17	+	57762588	57762947	chr17_57762588_57762947_+	chr17_57762588_+	chr17_57762947_+	1	1	1	1
chr17	+	57763170	57764361	chr17_57763170_57764361_+	chr17_57763170_+	chr17_57764361_+	1	1	1	1
chr17	+	57763170	57767996	chr17_57763170_57767996_+	chr17_57763170_+	chr17_57767996_+	1	1	1	1
chr17	+	57764383	57767996	chr17_57764383_57767996_+	chr17_57764383_+	chr17_57767996_+	1	1	1	1
chr17	+	57768073	57771088	chr17_57768073_57771088_+	chr17_57768073_+	chr17_57771088_+	1	1	1	1
chr17	-	57775340	57776231	chr17_57775340_57776231_-	chr17_57775340_-	chr17_57776231_-	1	1	1	1
chr17	-	57775340	57784731	chr17_57775340_57784731_-	chr17_57775340_-	chr17_57784731_-	1	1	1	1
chr17	-	57777551	57784731	chr17_57777551_57784731_-	chr17_57777551_-	chr17_57784731_-	1	1	1	1
chr17	+	57785110	57808781	chr17_57785110_57808781_+	chr17_57785110_+	chr17_57808781_+	1	1	1	1
chr17	+	57808884	57812698	chr17_57808884_57812698_+	chr17_57808884_+	chr17_57812698_+	1	1	1	1
chr17	+	57812835	57814813	chr17_57812835_57814813_+	chr17_57812835_+	chr17_57814813_+	1	1	1	1
chr17	+	57814905	57816197	chr17_57814905_57816197_+	chr17_57814905_+	chr17_57816197_+	1	1	1	1
chr17	+	57816309	57842331	chr17_57816309_57842331_+	chr17_57816309_+	chr17_57842331_+	1	1	1	1
chr17	+	57842500	57851114	chr17_57842500_57851114_+	chr17_57842500_+	chr17_57851114_+	1	1	1	1
chr17	+	57851247	57886156	chr17_57851247_57886156_+	chr17_57851247_+	chr17_57886156_+	1	1	1	1
chr17	+	57886238	57889030	chr17_57886238_57889030_+	chr17_57886238_+	chr17_57889030_+	1	1	1	1
chr17	+	57889148	57895072	chr17_57889148_57895072_+	chr17_57889148_+	chr17_57895072_+	1	1	1	1
chr17	+	57895135	57915655	chr17_57895135_57915655_+	chr17_57895135_+	chr17_57915655_+	1	1	1	1
chr17	+	57915759	57917128	chr17_57915759_57917128_+	chr17_57915759_+	chr17_57917128_+	1	1	1	1
chr17	-	57937786	57941024	chr17_57937786_57941024_-	chr17_57937786_-	chr17_57941024_-	1	1	1	1
chr17	-	57941209	57943969	chr17_57941209_57943969_-	chr17_57941209_-	chr17_57943969_-	1	1	1	1
chr17	-	57944111	57951899	chr17_57944111_57951899_-	chr17_57944111_-	chr17_57951899_-	1	1	1	1
chr17	-	57944111	57955463	chr17_57944111_57955463_-	chr17_57944111_-	chr17_57955463_-	1	1	1	1
chr17	-	57952065	57955463	chr17_57952065_57955463_-	chr17_57952065_-	chr17_57955463_-	1	1	1	1
chr17	-	57955696	57958254	chr17_57955696_57958254_-	chr17_57955696_-	chr17_57958254_-	1	1	1	1
chr17	-	57955696	57963443	chr17_57955696_57963443_-	chr17_57955696_-	chr17_57963443_-	1	1	1	1
chr17	-	57958472	57963443	chr17_57958472_57963443_-	chr17_57958472_-	chr17_57963443_-	1	1	1	1
chr17	-	57963592	57968191	chr17_57963592_57968191_-	chr17_57963592_-	chr17_57968191_-	1	1	1	1
chr17	-	57963592	57970057	chr17_57963592_57970057_-	chr17_57963592_-	chr17_57970057_-	1	1	1	1
chr17	-	57968403	57970057	chr17_57968403_57970057_-	chr17_57968403_-	chr17_57970057_-	1	1	1	1
chr17	+	57970687	57987922	chr17_57970687_57987922_+	chr17_57970687_+	chr17_57987922_+	1	1	1	1
chr17	+	57971286	57987922	chr17_57971286_57987922_+	chr17_57971286_+	chr17_57987922_+	1	1	1	1
chr17	+	57987973	57990044	chr17_57987973_57990044_+	chr17_57987973_+	chr17_57990044_+	1	1	1	1
chr17	+	57990166	57991995	chr17_57990166_57991995_+	chr17_57990166_+	chr17_57991995_+	1	1	1	1
chr17	+	57992065	58003795	chr17_57992065_58003795_+	chr17_57992065_+	chr17_58003795_+	1	1	1	1
chr17	+	58003944	58007477	chr17_58003944_58007477_+	chr17_58003944_+	chr17_58007477_+	1	1	1	1
chr17	+	58007536	58008982	chr17_58007536_58008982_+	chr17_58007536_+	chr17_58008982_+	1	1	1	1
chr17	+	58009084	58011530	chr17_58009084_58011530_+	chr17_58009084_+	chr17_58011530_+	1	1	1	1
chr17	+	58011622	58011794	chr17_58011622_58011794_+	chr17_58011622_+	chr17_58011794_+	1	1	1	1
chr17	+	58011886	58012553	chr17_58011886_58012553_+	chr17_58011886_+	chr17_58012553_+	1	1	1	1
chr17	+	58012662	58013575	chr17_58012662_58013575_+	chr17_58012662_+	chr17_58013575_+	1	1	1	1
chr17	+	58013639	58013824	chr17_58013639_58013824_+	chr17_58013639_+	chr17_58013824_+	1	1	1	1
chr17	+	58013903	58018196	chr17_58013903_58018196_+	chr17_58013903_+	chr17_58018196_+	1	1	1	1
chr17	+	58018305	58022766	chr17_58018305_58022766_+	chr17_58018305_+	chr17_58022766_+	1	1	1	1
chr17	+	58022880	58023911	chr17_58022880_58023911_+	chr17_58022880_+	chr17_58023911_+	1	1	1	1
chr17	-	58030473	58031405	chr17_58030473_58031405_-	chr17_58030473_-	chr17_58031405_-	1	1	1	1
chr17	-	58031508	58033848	chr17_58031508_58033848_-	chr17_58031508_-	chr17_58033848_-	1	1	1	1
chr17	-	58033915	58034584	chr17_58033915_58034584_-	chr17_58033915_-	chr17_58034584_-	1	1	1	1
chr17	-	58034744	58035651	chr17_58034744_58035651_-	chr17_58034744_-	chr17_58035651_-	1	1	1	1
chr17	-	58035806	58037428	chr17_58035806_58037428_-	chr17_58035806_-	chr17_58037428_-	1	1	1	1
chr17	-	58035806	58040187	chr17_58035806_58040187_-	chr17_58035806_-	chr17_58040187_-	1	1	1	1
chr17	-	58037530	58039900	chr17_58037530_58039900_-	chr17_58037530_-	chr17_58039900_-	1	1	1	1
chr17	-	58039978	58040187	chr17_58039978_58040187_-	chr17_58039978_-	chr17_58040187_-	1	1	1	1
chr17	-	58040646	58041968	chr17_58040646_58041968_-	chr17_58040646_-	chr17_58041968_-	1	1	1	1
chr17	-	58073176	58073313	chr17_58073176_58073313_-	chr17_58073176_-	chr17_58073313_-	1	1	1	1
chr17	-	58073401	58075498	chr17_58073401_58075498_-	chr17_58073401_-	chr17_58075498_-	1	1	1	1
chr17	-	58121496	58123385	chr17_58121496_58123385_-	chr17_58121496_-	chr17_58123385_-	1	1	1	1
chr17	-	58123591	58124669	chr17_58123591_58124669_-	chr17_58123591_-	chr17_58124669_-	1	1	1	1
chr17	-	58124767	58125624	chr17_58124767_58125624_-	chr17_58124767_-	chr17_58125624_-	1	1	1	1
chr17	-	58125750	58126940	chr17_58125750_58126940_-	chr17_58125750_-	chr17_58126940_-	1	1	1	1
chr17	-	58127064	58128203	chr17_58127064_58128203_-	chr17_58127064_-	chr17_58128203_-	1	1	1	1
chr17	-	58128339	58132875	chr17_58128339_58132875_-	chr17_58128339_-	chr17_58132875_-	1	1	1	1
chr17	-	58132963	58133475	chr17_58132963_58133475_-	chr17_58132963_-	chr17_58133475_-	1	1	1	1
chr17	-	58133599	58134408	chr17_58133599_58134408_-	chr17_58133599_-	chr17_58134408_-	1	1	1	1
chr17	-	58134765	58136782	chr17_58134765_58136782_-	chr17_58134765_-	chr17_58136782_-	1	1	1	1
chr17	-	58136883	58137250	chr17_58136883_58137250_-	chr17_58136883_-	chr17_58137250_-	1	1	1	1
chr17	-	58137458	58143569	chr17_58137458_58143569_-	chr17_58137458_-	chr17_58143569_-	1	1	1	1
chr17	-	58143748	58144794	chr17_58143748_58144794_-	chr17_58143748_-	chr17_58144794_-	1	1	1	1
chr17	-	58145094	58147071	chr17_58145094_58147071_-	chr17_58145094_-	chr17_58147071_-	1	1	1	1
chr17	-	58147210	58148066	chr17_58147210_58148066_-	chr17_58147210_-	chr17_58148066_-	1	1	1	1
chr17	-	58148169	58149575	chr17_58148169_58149575_-	chr17_58148169_-	chr17_58149575_-	1	1	1	1
chr17	-	58149691	58150524	chr17_58149691_58150524_-	chr17_58149691_-	chr17_58150524_-	1	1	1	1
chr17	-	58150641	58151106	chr17_58150641_58151106_-	chr17_58150641_-	chr17_58151106_-	1	1	1	1
chr17	-	58150641	58153490	chr17_58150641_58153490_-	chr17_58150641_-	chr17_58153490_-	1	1	1	1
chr17	-	58151248	58153490	chr17_58151248_58153490_-	chr17_58151248_-	chr17_58153490_-	1	1	1	1
chr17	-	58151521	58153490	chr17_58151521_58153490_-	chr17_58151521_-	chr17_58153490_-	1	1	1	1
chr17	-	58153599	58156056	chr17_58153599_58156056_-	chr17_58153599_-	chr17_58156056_-	1	1	1	1
chr17	-	58256790	58257905	chr17_58256790_58257905_-	chr17_58256790_-	chr17_58257905_-	1	1	1	1
chr17	-	58257999	58258684	chr17_58257999_58258684_-	chr17_58257999_-	chr17_58258684_-	1	1	1	1
chr17	-	58259110	58260525	chr17_58259110_58260525_-	chr17_58259110_-	chr17_58260525_-	1	1	1	1
chr17	-	58260815	58262820	chr17_58260815_58262820_-	chr17_58260815_-	chr17_58262820_-	1	1	1	1
chr17	-	58263013	58267923	chr17_58263013_58267923_-	chr17_58263013_-	chr17_58267923_-	1	1	1	1
chr17	-	58268045	58270204	chr17_58268045_58270204_-	chr17_58268045_-	chr17_58270204_-	1	1	1	1
chr17	-	58270292	58275620	chr17_58270292_58275620_-	chr17_58270292_-	chr17_58275620_-	1	1	1	1
chr17	-	58275806	58282807	chr17_58275806_58282807_-	chr17_58275806_-	chr17_58282807_-	1	1	1	1
chr17	-	58283020	58284381	chr17_58283020_58284381_-	chr17_58283020_-	chr17_58284381_-	1	1	1	1
chr17	-	58284494	58285419	chr17_58284494_58285419_-	chr17_58284494_-	chr17_58285419_-	1	1	1	1
chr17	-	58285572	58286014	chr17_58285572_58286014_-	chr17_58285572_-	chr17_58286014_-	1	1	1	1
chr17	-	58286190	58286730	chr17_58286190_58286730_-	chr17_58286190_-	chr17_58286730_-	1	1	1	1
chr17	-	58286905	58288373	chr17_58286905_58288373_-	chr17_58286905_-	chr17_58288373_-	1	1	1	1
chr17	-	58288480	58288736	chr17_58288480_58288736_-	chr17_58288480_-	chr17_58288736_-	1	1	1	1
chr17	-	58288876	58289384	chr17_58288876_58289384_-	chr17_58288876_-	chr17_58289384_-	1	1	1	1
chr17	-	58289460	58290941	chr17_58289460_58290941_-	chr17_58289460_-	chr17_58290941_-	1	1	1	1
chr17	-	58291024	58291980	chr17_58291024_58291980_-	chr17_58291024_-	chr17_58291980_-	1	1	1	1
chr17	-	58292136	58297030	chr17_58292136_58297030_-	chr17_58292136_-	chr17_58297030_-	1	1	1	1
chr17	-	58297149	58299769	chr17_58297149_58299769_-	chr17_58297149_-	chr17_58299769_-	1	1	1	1
chr17	-	58299911	58300771	chr17_58299911_58300771_-	chr17_58299911_-	chr17_58300771_-	1	1	1	1
chr17	-	58300948	58303399	chr17_58300948_58303399_-	chr17_58300948_-	chr17_58303399_-	1	1	1	1
chr17	-	58303593	58313498	chr17_58303593_58313498_-	chr17_58303593_-	chr17_58313498_-	1	1	1	1
chr17	-	58313602	58329741	chr17_58313602_58329741_-	chr17_58313602_-	chr17_58329741_-	1	1	1	1
chr17	-	58329804	58332535	chr17_58329804_58332535_-	chr17_58329804_-	chr17_58332535_-	1	1	1	1
chr17	-	58332620	58342772	chr17_58332620_58342772_-	chr17_58332620_-	chr17_58342772_-	1	1	1	1
chr17	-	58342836	58343336	chr17_58342836_58343336_-	chr17_58342836_-	chr17_58343336_-	1	1	1	1
chr17	-	58343453	58346810	chr17_58343453_58346810_-	chr17_58343453_-	chr17_58346810_-	1	1	1	1
chr17	-	58346919	58348710	chr17_58346919_58348710_-	chr17_58346919_-	chr17_58348710_-	1	1	1	1
chr17	-	58346919	58365883	chr17_58346919_58365883_-	chr17_58346919_-	chr17_58365883_-	0	1	1	2
chr17	-	58348843	58365883	chr17_58348843_58365883_-	chr17_58348843_-	chr17_58365883_-	1	1	1	1
chr17	-	58366044	58372043	chr17_58366044_58372043_-	chr17_58366044_-	chr17_58372043_-	1	1	1	1
chr17	-	58372163	58378959	chr17_58372163_58378959_-	chr17_58372163_-	chr17_58378959_-	1	1	1	1
chr17	-	58379066	58422841	chr17_58379066_58422841_-	chr17_58379066_-	chr17_58422841_-	1	1	1	1
chr17	-	58422970	58469242	chr17_58422970_58469242_-	chr17_58422970_-	chr17_58469242_-	1	1	1	1
chr17	-	58525196	58529240	chr17_58525196_58529240_-	chr17_58525196_-	chr17_58529240_-	1	1	1	1
chr17	-	58529407	58531662	chr17_58529407_58531662_-	chr17_58529407_-	chr17_58531662_-	1	1	1	1
chr17	-	58531854	58533656	chr17_58531854_58533656_-	chr17_58531854_-	chr17_58533656_-	1	1	1	1
chr17	-	58533743	58538023	chr17_58533743_58538023_-	chr17_58533743_-	chr17_58538023_-	1	1	1	1
chr17	-	58538149	58539170	chr17_58538149_58539170_-	chr17_58538149_-	chr17_58539170_-	1	1	1	1
chr17	-	58539277	58539354	chr17_58539277_58539354_-	chr17_58539277_-	chr17_58539354_-	1	1	1	1
chr17	-	58539423	58541381	chr17_58539423_58541381_-	chr17_58539423_-	chr17_58541381_-	1	1	1	1
chr17	-	58541472	58543651	chr17_58541472_58543651_-	chr17_58541472_-	chr17_58543651_-	1	1	1	1
chr17	-	58543821	58556508	chr17_58543821_58556508_-	chr17_58543821_-	chr17_58556508_-	1	1	1	1
chr17	-	58556633	58571826	chr17_58556633_58571826_-	chr17_58556633_-	chr17_58571826_-	1	1	1	1
chr17	-	58571979	58577759	chr17_58571979_58577759_-	chr17_58571979_-	chr17_58577759_-	1	1	1	1
chr17	-	58577849	58603154	chr17_58577849_58603154_-	chr17_58577849_-	chr17_58603154_-	1	1	1	1
chr17	+	58678248	58700881	chr17_58678248_58700881_+	chr17_58678248_+	chr17_58700881_+	1	1	1	1
chr17	+	58701111	58711213	chr17_58701111_58711213_+	chr17_58701111_+	chr17_58711213_+	1	1	1	1
chr17	+	58711339	58725252	chr17_58711339_58725252_+	chr17_58711339_+	chr17_58725252_+	1	1	1	1
chr17	+	58725444	58733959	chr17_58725444_58733959_+	chr17_58725444_+	chr17_58733959_+	1	1	1	1
chr17	+	58734203	58740355	chr17_58734203_58740355_+	chr17_58734203_+	chr17_58740355_+	1	1	1	1
chr17	+	58755276	58756813	chr17_58755276_58756813_+	chr17_58755276_+	chr17_58756813_+	1	1	1	1
chr17	+	58756902	58761342	chr17_58756902_58761342_+	chr17_58756902_+	chr17_58761342_+	1	1	1	1
chr17	+	58761398	58767046	chr17_58761398_58767046_+	chr17_58761398_+	chr17_58767046_+	1	1	1	1
chr17	+	58767123	58786579	chr17_58767123_58786579_+	chr17_58767123_+	chr17_58786579_+	1	1	1	1
chr17	+	58786687	58824558	chr17_58786687_58824558_+	chr17_58786687_+	chr17_58824558_+	1	1	1	1
chr17	+	58824641	58885364	chr17_58824641_58885364_+	chr17_58824641_+	chr17_58885364_+	1	1	1	1
chr17	+	58885438	58945936	chr17_58885438_58945936_+	chr17_58885438_+	chr17_58945936_+	1	1	1	1
chr17	+	58946045	58952022	chr17_58946045_58952022_+	chr17_58946045_+	chr17_58952022_+	1	1	1	1
chr17	+	58952100	58967055	chr17_58952100_58967055_+	chr17_58952100_+	chr17_58967055_+	1	1	1	1
chr17	+	58964573	58967055	chr17_58964573_58967055_+	chr17_58964573_+	chr17_58967055_+	1	1	1	1
chr17	+	58967133	58979980	chr17_58967133_58979980_+	chr17_58967133_+	chr17_58979980_+	1	1	1	1
chr17	+	58980065	58987892	chr17_58980065_58987892_+	chr17_58980065_+	chr17_58987892_+	1	1	1	1
chr17	+	58988064	59001767	chr17_58988064_59001767_+	chr17_58988064_+	chr17_59001767_+	1	1	1	1
chr17	+	59001862	59024579	chr17_59001862_59024579_+	chr17_59001862_+	chr17_59024579_+	1	1	1	1
chr17	+	59024714	59067331	chr17_59024714_59067331_+	chr17_59024714_+	chr17_59067331_+	1	1	1	1
chr17	+	59067597	59093111	chr17_59067597_59093111_+	chr17_59067597_+	chr17_59093111_+	1	1	1	1
chr17	+	59093263	59112026	chr17_59093263_59112026_+	chr17_59093263_+	chr17_59112026_+	1	1	1	1
chr17	+	59112152	59115249	chr17_59112152_59115249_+	chr17_59112152_+	chr17_59115249_+	1	1	1	1
chr17	+	59115416	59118152	chr17_59115416_59118152_+	chr17_59115416_+	chr17_59118152_+	1	1	1	1
chr17	+	59118254	59152280	chr17_59118254_59152280_+	chr17_59118254_+	chr17_59152280_+	1	1	1	1
chr17	+	59152382	59155693	chr17_59152382_59155693_+	chr17_59152382_+	chr17_59155693_+	1	1	1	1
chr17	+	59155891	59161827	chr17_59155891_59161827_+	chr17_59155891_+	chr17_59161827_+	1	1	1	1
chr17	+	59161926	59445687	chr17_59161926_59445687_+	chr17_59161926_+	chr17_59445687_+	1	1	1	1
chr17	+	59445856	59457866	chr17_59445856_59457866_+	chr17_59445856_+	chr17_59457866_+	1	1	1	1
chr17	+	59445856	59469337	chr17_59445856_59469337_+	chr17_59445856_+	chr17_59469337_+	1	1	1	1
chr17	+	59466070	59469337	chr17_59466070_59469337_+	chr17_59466070_+	chr17_59469337_+	1	1	1	1
chr17	-	59471109	59476599	chr17_59471109_59476599_-	chr17_59471109_-	chr17_59476599_-	1	1	1	1
chr17	+	59477933	59479044	chr17_59477933_59479044_+	chr17_59477933_+	chr17_59479044_+	1	1	1	1
chr17	+	59479313	59480421	chr17_59479313_59480421_+	chr17_59479313_+	chr17_59480421_+	1	1	1	1
chr17	+	59480569	59481781	chr17_59480569_59481781_+	chr17_59480569_+	chr17_59481781_+	1	1	1	1
chr17	+	59481859	59481966	chr17_59481859_59481966_+	chr17_59481859_+	chr17_59481966_+	1	1	1	1
chr17	+	59482131	59482562	chr17_59482131_59482562_+	chr17_59482131_+	chr17_59482562_+	1	1	1	1
chr17	+	59483198	59485414	chr17_59483198_59485414_+	chr17_59483198_+	chr17_59485414_+	1	1	1	1
chr17	-	59761502	59763196	chr17_59761502_59763196_-	chr17_59761502_-	chr17_59763196_-	1	1	1	1
chr17	-	59763527	59770790	chr17_59763527_59770790_-	chr17_59763527_-	chr17_59770790_-	1	1	1	1
chr17	-	59770874	59793311	chr17_59770874_59793311_-	chr17_59770874_-	chr17_59793311_-	1	1	1	1
chr17	-	59793425	59820373	chr17_59793425_59820373_-	chr17_59793425_-	chr17_59820373_-	1	1	1	1
chr17	-	59820496	59821792	chr17_59820496_59821792_-	chr17_59820496_-	chr17_59821792_-	1	1	1	1
chr17	-	59821953	59853761	chr17_59821953_59853761_-	chr17_59821953_-	chr17_59853761_-	1	1	1	1
chr17	-	59853924	59857621	chr17_59853924_59857621_-	chr17_59853924_-	chr17_59857621_-	1	1	1	1
chr17	-	59857763	59858200	chr17_59857763_59858200_-	chr17_59857763_-	chr17_59858200_-	1	1	1	1
chr17	-	59858367	59861630	chr17_59858367_59861630_-	chr17_59858367_-	chr17_59861630_-	1	1	1	1
chr17	-	59861786	59870957	chr17_59861786_59870957_-	chr17_59861786_-	chr17_59870957_-	1	1	1	1
chr17	-	59871091	59876460	chr17_59871091_59876460_-	chr17_59871091_-	chr17_59876460_-	1	1	1	1
chr17	-	59876661	59878613	chr17_59876661_59878613_-	chr17_59876661_-	chr17_59878613_-	1	1	1	1
chr17	-	59878836	59885827	chr17_59878836_59885827_-	chr17_59878836_-	chr17_59885827_-	1	1	1	1
chr17	-	59886119	59924461	chr17_59886119_59924461_-	chr17_59886119_-	chr17_59924461_-	1	1	1	1
chr17	-	59924582	59926489	chr17_59924582_59926489_-	chr17_59924582_-	chr17_59926489_-	1	1	1	1
chr17	-	59926618	59934418	chr17_59926618_59934418_-	chr17_59926618_-	chr17_59934418_-	1	1	1	1
chr17	-	59934593	59937156	chr17_59934593_59937156_-	chr17_59934593_-	chr17_59937156_-	1	1	1	1
chr17	-	59937269	59938807	chr17_59937269_59938807_-	chr17_59937269_-	chr17_59938807_-	1	1	1	1
chr17	-	59938931	59940644	chr17_59938931_59940644_-	chr17_59938931_-	chr17_59940644_-	1	1	1	1
chr17	-	59945088	59945193	chr17_59945088_59945193_-	chr17_59945088_-	chr17_59945193_-	1	1	1	1
chr17	-	59945371	59946394	chr17_59945371_59946394_-	chr17_59945371_-	chr17_59946394_-	1	1	1	1
chr17	-	59946501	59946633	chr17_59946501_59946633_-	chr17_59946501_-	chr17_59946633_-	1	1	1	1
chr17	-	59946742	59947097	chr17_59946742_59947097_-	chr17_59946742_-	chr17_59947097_-	1	1	1	1
chr17	-	59947350	59949625	chr17_59947350_59949625_-	chr17_59947350_-	chr17_59949625_-	1	1	1	1
chr17	-	59949822	59952273	chr17_59949822_59952273_-	chr17_59949822_-	chr17_59952273_-	1	1	1	1
chr17	-	59952400	59955247	chr17_59952400_59955247_-	chr17_59952400_-	chr17_59955247_-	1	1	1	1
chr17	-	59955450	59958367	chr17_59955450_59958367_-	chr17_59955450_-	chr17_59958367_-	1	1	1	1
chr17	-	59958533	59962261	chr17_59958533_59962261_-	chr17_59958533_-	chr17_59962261_-	1	1	1	1
chr17	-	59962367	59967146	chr17_59962367_59967146_-	chr17_59962367_-	chr17_59967146_-	1	1	1	1
chr17	-	59967256	59968873	chr17_59967256_59968873_-	chr17_59967256_-	chr17_59968873_-	1	1	1	1
chr17	-	59969051	59971125	chr17_59969051_59971125_-	chr17_59969051_-	chr17_59971125_-	1	1	1	1
chr17	-	59971261	59972675	chr17_59971261_59972675_-	chr17_59971261_-	chr17_59972675_-	1	1	1	1
chr17	-	59972745	59974829	chr17_59972745_59974829_-	chr17_59972745_-	chr17_59974829_-	1	1	1	1
chr17	-	59974945	59975028	chr17_59974945_59975028_-	chr17_59974945_-	chr17_59975028_-	1	1	1	1
chr17	-	59975101	59981820	chr17_59975101_59981820_-	chr17_59975101_-	chr17_59981820_-	1	1	1	1
chr17	-	59981947	59984768	chr17_59981947_59984768_-	chr17_59981947_-	chr17_59984768_-	1	1	1	1
chr17	-	59984996	59988880	chr17_59984996_59988880_-	chr17_59984996_-	chr17_59988880_-	1	1	1	1
chr17	-	59989055	59989300	chr17_59989055_59989300_-	chr17_59989055_-	chr17_59989300_-	1	1	1	1
chr17	-	59989432	59996760	chr17_59989432_59996760_-	chr17_59989432_-	chr17_59996760_-	1	1	1	1
chr17	-	59996875	59999085	chr17_59996875_59999085_-	chr17_59996875_-	chr17_59999085_-	1	1	1	1
chr17	-	59999189	60002321	chr17_59999189_60002321_-	chr17_59999189_-	chr17_60002321_-	1	1	1	1
chr17	-	60002461	60003712	chr17_60002461_60003712_-	chr17_60002461_-	chr17_60003712_-	1	1	1	1
chr17	-	60004024	60005014	chr17_60004024_60005014_-	chr17_60004024_-	chr17_60005014_-	1	1	1	1
chr17	-	60004024	60005282	chr17_60004024_60005282_-	chr17_60004024_-	chr17_60005282_-	0	1	0	3
chr17	-	60023962	60024277	chr17_60023962_60024277_-	chr17_60023962_-	chr17_60024277_-	1	1	1	1
chr17	-	60024379	60028185	chr17_60024379_60028185_-	chr17_60024379_-	chr17_60028185_-	1	1	1	1
chr17	-	60028360	60030325	chr17_60028360_60030325_-	chr17_60028360_-	chr17_60030325_-	1	1	1	1
chr17	-	60030475	60032742	chr17_60030475_60032742_-	chr17_60030475_-	chr17_60032742_-	1	1	1	1
chr17	-	60032929	60033040	chr17_60032929_60033040_-	chr17_60032929_-	chr17_60033040_-	1	1	1	1
chr17	-	60032929	60033699	chr17_60032929_60033699_-	chr17_60032929_-	chr17_60033699_-	0	1	1	2
chr17	-	60033200	60033699	chr17_60033200_60033699_-	chr17_60033200_-	chr17_60033699_-	1	1	1	1
chr17	-	60033843	60038227	chr17_60033843_60038227_-	chr17_60033843_-	chr17_60038227_-	1	1	1	1
chr17	-	60038452	60038948	chr17_60038452_60038948_-	chr17_60038452_-	chr17_60038948_-	1	1	1	1
chr17	-	60039141	60040112	chr17_60039141_60040112_-	chr17_60039141_-	chr17_60040112_-	1	1	1	1
chr17	-	60040333	60042366	chr17_60040333_60042366_-	chr17_60040333_-	chr17_60042366_-	1	1	1	1
chr17	-	60042830	60043822	chr17_60042830_60043822_-	chr17_60042830_-	chr17_60043822_-	1	1	1	1
chr17	-	60044013	60045395	chr17_60044013_60045395_-	chr17_60044013_-	chr17_60045395_-	1	1	1	1
chr17	-	60045620	60050087	chr17_60045620_60050087_-	chr17_60045620_-	chr17_60050087_-	1	1	1	1
chr17	-	60050250	60059558	chr17_60050250_60059558_-	chr17_60050250_-	chr17_60059558_-	1	1	1	1
chr17	-	60060476	60061531	chr17_60060476_60061531_-	chr17_60060476_-	chr17_60061531_-	1	1	1	1
chr17	-	60061729	60062011	chr17_60061729_60062011_-	chr17_60061729_-	chr17_60062011_-	1	1	1	1
chr17	-	60062227	60062360	chr17_60062227_60062360_-	chr17_60062227_-	chr17_60062360_-	1	1	1	1
chr17	-	60062452	60064367	chr17_60062452_60064367_-	chr17_60062452_-	chr17_60064367_-	1	1	1	1
chr17	-	60064490	60069900	chr17_60064490_60069900_-	chr17_60064490_-	chr17_60069900_-	1	1	1	1
chr17	-	60069983	60072512	chr17_60069983_60072512_-	chr17_60069983_-	chr17_60072512_-	1	1	1	1
chr17	-	60072727	60087910	chr17_60072727_60087910_-	chr17_60072727_-	chr17_60087910_-	1	1	1	1
chr17	-	60088595	60100245	chr17_60088595_60100245_-	chr17_60088595_-	chr17_60100245_-	0	1	0	3
chr17	-	60088595	60106901	chr17_60088595_60106901_-	chr17_60088595_-	chr17_60106901_-	1	1	1	1
chr17	-	60107013	60107211	chr17_60107013_60107211_-	chr17_60107013_-	chr17_60107211_-	1	1	1	1
chr17	-	60107375	60108804	chr17_60107375_60108804_-	chr17_60107375_-	chr17_60108804_-	1	1	1	1
chr17	-	60109000	60111147	chr17_60109000_60111147_-	chr17_60109000_-	chr17_60111147_-	1	1	1	1
chr17	-	60111346	60112823	chr17_60111346_60112823_-	chr17_60111346_-	chr17_60112823_-	1	1	1	1
chr17	-	60112970	60129897	chr17_60112970_60129897_-	chr17_60112970_-	chr17_60129897_-	1	1	1	1
chr17	-	60130067	60140427	chr17_60130067_60140427_-	chr17_60130067_-	chr17_60140427_-	1	1	1	1
chr17	-	60140663	60142500	chr17_60140663_60142500_-	chr17_60140663_-	chr17_60142500_-	1	1	1	1
chr17	+	60501374	60501579	chr17_60501374_60501579_+	chr17_60501374_+	chr17_60501579_+	1	1	1	1
chr17	+	60501672	60503659	chr17_60501672_60503659_+	chr17_60501672_+	chr17_60503659_+	1	1	1	1
chr17	+	60504016	60505148	chr17_60504016_60505148_+	chr17_60504016_+	chr17_60505148_+	1	1	1	1
chr17	+	60505199	60512592	chr17_60505199_60512592_+	chr17_60505199_+	chr17_60512592_+	1	1	1	1
chr17	+	60512654	60517977	chr17_60512654_60517977_+	chr17_60512654_+	chr17_60517977_+	1	1	1	1
chr17	+	60518118	60522197	chr17_60518118_60522197_+	chr17_60518118_+	chr17_60522197_+	1	1	1	1
chr17	+	60522305	60525061	chr17_60522305_60525061_+	chr17_60522305_+	chr17_60525061_+	1	1	1	1
chr17	+	60525128	60525935	chr17_60525128_60525935_+	chr17_60525128_+	chr17_60525935_+	1	1	1	1
chr17	+	60556652	60558481	chr17_60556652_60558481_+	chr17_60556652_+	chr17_60558481_+	1	1	1	1
chr17	+	60556652	60558484	chr17_60556652_60558484_+	chr17_60556652_+	chr17_60558484_+	1	1	1	1
chr17	+	60558568	60585768	chr17_60558568_60585768_+	chr17_60558568_+	chr17_60585768_+	1	1	1	1
chr17	+	60558568	60598133	chr17_60558568_60598133_+	chr17_60558568_+	chr17_60598133_+	1	1	1	1
chr17	+	60585915	60598133	chr17_60585915_60598133_+	chr17_60585915_+	chr17_60598133_+	1	1	1	1
chr17	+	60598206	60599564	chr17_60598206_60599564_+	chr17_60598206_+	chr17_60599564_+	1	1	1	1
chr17	+	60599635	60600494	chr17_60599635_60600494_+	chr17_60599635_+	chr17_60600494_+	1	1	1	1
chr17	+	60599635	60613530	chr17_60599635_60613530_+	chr17_60599635_+	chr17_60613530_+	0	1	1	2
chr17	+	60600539	60601596	chr17_60600539_60601596_+	chr17_60600539_+	chr17_60601596_+	1	1	1	1
chr17	+	60600539	60613530	chr17_60600539_60613530_+	chr17_60600539_+	chr17_60613530_+	1	1	1	1
chr17	+	60601693	60613530	chr17_60601693_60613530_+	chr17_60601693_+	chr17_60613530_+	1	1	1	1
chr17	+	60613699	60629662	chr17_60613699_60629662_+	chr17_60613699_+	chr17_60629662_+	1	1	1	1
chr17	+	60613699	60637376	chr17_60613699_60637376_+	chr17_60613699_+	chr17_60637376_+	0	1	1	2
chr17	+	60629759	60631023	chr17_60629759_60631023_+	chr17_60629759_+	chr17_60631023_+	1	1	1	1
chr17	+	60629759	60637376	chr17_60629759_60637376_+	chr17_60629759_+	chr17_60637376_+	1	1	1	1
chr17	+	60631117	60637376	chr17_60631117_60637376_+	chr17_60631117_+	chr17_60637376_+	1	1	1	1
chr17	+	60637488	60642361	chr17_60637488_60642361_+	chr17_60637488_+	chr17_60642361_+	1	1	1	1
chr17	+	60642499	60650575	chr17_60642499_60650575_+	chr17_60642499_+	chr17_60650575_+	1	1	1	1
chr17	+	60650729	60654069	chr17_60650729_60654069_+	chr17_60650729_+	chr17_60654069_+	1	1	1	1
chr17	+	60654137	60655837	chr17_60654137_60655837_+	chr17_60654137_+	chr17_60655837_+	1	1	1	1
chr17	+	60655936	60657471	chr17_60655936_60657471_+	chr17_60655936_+	chr17_60657471_+	1	1	1	1
chr17	+	60657554	60663495	chr17_60657554_60663495_+	chr17_60657554_+	chr17_60663495_+	1	1	1	1
chr17	+	60663588	60673945	chr17_60663588_60673945_+	chr17_60663588_+	chr17_60673945_+	1	1	1	1
chr17	+	60674036	60678011	chr17_60674036_60678011_+	chr17_60674036_+	chr17_60678011_+	1	1	1	1
chr17	+	60678182	60679402	chr17_60678182_60679402_+	chr17_60678182_+	chr17_60679402_+	1	1	1	1
chr17	+	60679542	60683490	chr17_60679542_60683490_+	chr17_60679542_+	chr17_60683490_+	1	1	1	1
chr17	+	60683603	60685401	chr17_60683603_60685401_+	chr17_60683603_+	chr17_60685401_+	1	1	1	1
chr17	+	60685510	60689752	chr17_60685510_60689752_+	chr17_60685510_+	chr17_60689752_+	1	1	1	1
chr17	+	60705282	60741908	chr17_60705282_60741908_+	chr17_60705282_+	chr17_60741908_+	1	1	1	1
chr17	+	60742311	60743454	chr17_60742311_60743454_+	chr17_60742311_+	chr17_60743454_+	1	1	1	1
chr17	+	60743629	60743815	chr17_60743629_60743815_+	chr17_60743629_+	chr17_60743815_+	1	1	1	1
chr17	+	60743981	60744117	chr17_60743981_60744117_+	chr17_60743981_+	chr17_60744117_+	1	1	1	1
chr17	+	60744232	60744750	chr17_60744232_60744750_+	chr17_60744232_+	chr17_60744750_+	1	1	1	1
chr17	+	60744895	60749009	chr17_60744895_60749009_+	chr17_60744895_+	chr17_60749009_+	1	1	1	1
chr17	+	60749199	60749358	chr17_60749199_60749358_+	chr17_60749199_+	chr17_60749358_+	1	1	1	1
chr17	+	60749514	60751423	chr17_60749514_60751423_+	chr17_60749514_+	chr17_60751423_+	1	1	1	1
chr17	+	60751532	60753150	chr17_60751532_60753150_+	chr17_60751532_+	chr17_60753150_+	1	1	1	1
chr17	+	60753267	60753743	chr17_60753267_60753743_+	chr17_60753267_+	chr17_60753743_+	1	1	1	1
chr17	+	60753893	60754629	chr17_60753893_60754629_+	chr17_60753893_+	chr17_60754629_+	1	1	1	1
chr17	+	60754848	60755864	chr17_60754848_60755864_+	chr17_60754848_+	chr17_60755864_+	1	1	1	1
chr17	+	60756008	60757160	chr17_60756008_60757160_+	chr17_60756008_+	chr17_60757160_+	1	1	1	1
chr17	+	60757264	60757530	chr17_60757264_60757530_+	chr17_60757264_+	chr17_60757530_+	1	1	1	1
chr17	+	60757670	60757778	chr17_60757670_60757778_+	chr17_60757670_+	chr17_60757778_+	1	1	1	1
chr17	+	60757815	60758160	chr17_60757815_60758160_+	chr17_60757815_+	chr17_60758160_+	1	1	1	1
chr17	+	60758322	60758422	chr17_60758322_60758422_+	chr17_60758322_+	chr17_60758422_+	1	1	1	1
chr17	+	60758491	60759197	chr17_60758491_60759197_+	chr17_60758491_+	chr17_60759197_+	1	1	1	1
chr17	+	60759299	60759595	chr17_60759299_60759595_+	chr17_60759299_+	chr17_60759595_+	1	1	1	1
chr17	+	60759739	60765649	chr17_60759739_60765649_+	chr17_60759739_+	chr17_60765649_+	1	1	1	1
chr17	+	60765765	60765861	chr17_60765765_60765861_+	chr17_60765765_+	chr17_60765861_+	1	1	1	1
chr17	+	60766026	60766212	chr17_60766026_60766212_+	chr17_60766026_+	chr17_60766212_+	1	1	1	1
chr17	+	60766322	60766882	chr17_60766322_60766882_+	chr17_60766322_+	chr17_60766882_+	1	1	1	1
chr17	+	60767122	60767254	chr17_60767122_60767254_+	chr17_60767122_+	chr17_60767254_+	1	1	1	1
chr17	+	60767424	60767516	chr17_60767424_60767516_+	chr17_60767424_+	chr17_60767516_+	1	1	1	1
chr17	+	60767667	60768002	chr17_60767667_60768002_+	chr17_60767667_+	chr17_60768002_+	1	1	1	1
chr17	+	60768123	60768309	chr17_60768123_60768309_+	chr17_60768123_+	chr17_60768309_+	1	1	1	1
chr17	+	60768490	60769472	chr17_60768490_60769472_+	chr17_60768490_+	chr17_60769472_+	1	1	1	1
chr17	+	60769500	60769591	chr17_60769500_60769591_+	chr17_60769500_+	chr17_60769591_+	1	1	1	1
chr17	+	61044111	61086897	chr17_61044111_61086897_+	chr17_61044111_+	chr17_61086897_+	0	0	0	5
chr17	+	61086988	61151303	chr17_61086988_61151303_+	chr17_61086988_+	chr17_61151303_+	1	1	1	1
chr17	+	61151376	61176535	chr17_61151376_61176535_+	chr17_61151376_+	chr17_61176535_+	1	1	1	1
chr17	+	61176719	61228630	chr17_61176719_61228630_+	chr17_61176719_+	chr17_61228630_+	1	1	1	1
chr17	+	61176719	61271351	chr17_61176719_61271351_+	chr17_61176719_+	chr17_61271351_+	1	1	1	1
chr17	+	61228742	61271351	chr17_61228742_61271351_+	chr17_61228742_+	chr17_61271351_+	1	1	1	1
chr17	+	61271501	61278131	chr17_61271501_61278131_+	chr17_61271501_+	chr17_61278131_+	1	1	1	1
chr17	+	61278319	61315174	chr17_61278319_61315174_+	chr17_61278319_+	chr17_61315174_+	1	1	1	1
chr17	+	61315439	61345108	chr17_61315439_61345108_+	chr17_61315439_+	chr17_61345108_+	1	1	1	1
chr17	+	61345235	61391748	chr17_61345235_61391748_+	chr17_61345235_+	chr17_61391748_+	1	1	1	1
chr17	+	61392031	61396317	chr17_61392031_61396317_+	chr17_61392031_+	chr17_61396317_+	1	1	1	1
chr17	+	61396452	61417461	chr17_61396452_61417461_+	chr17_61396452_+	chr17_61417461_+	1	1	1	1
chr17	+	61417694	61428610	chr17_61417694_61428610_+	chr17_61417694_+	chr17_61428610_+	1	1	1	1
chr17	+	61428778	61432143	chr17_61428778_61432143_+	chr17_61428778_+	chr17_61432143_+	1	1	1	1
chr17	+	61432752	61457078	chr17_61432752_61457078_+	chr17_61432752_+	chr17_61457078_+	1	1	1	1
chr17	+	61457188	61465995	chr17_61457188_61465995_+	chr17_61457188_+	chr17_61465995_+	1	1	1	1
chr17	+	61466119	61466668	chr17_61466119_61466668_+	chr17_61466119_+	chr17_61466668_+	1	1	1	1
chr17	+	61466906	61473103	chr17_61466906_61473103_+	chr17_61466906_+	chr17_61473103_+	1	1	1	1
chr17	+	61473290	61476181	chr17_61473290_61476181_+	chr17_61473290_+	chr17_61476181_+	1	1	1	1
chr17	+	61476276	61482482	chr17_61476276_61482482_+	chr17_61476276_+	chr17_61482482_+	1	1	1	1
chr17	+	61482617	61483514	chr17_61482617_61483514_+	chr17_61482617_+	chr17_61483514_+	1	1	1	1
chr17	+	61483639	61488871	chr17_61483639_61488871_+	chr17_61483639_+	chr17_61488871_+	1	1	1	1
chr17	+	61489048	61489358	chr17_61489048_61489358_+	chr17_61489048_+	chr17_61489358_+	1	1	1	1
chr17	+	61489492	61490040	chr17_61489492_61490040_+	chr17_61489492_+	chr17_61490040_+	1	1	1	1
chr17	+	61489492	61490903	chr17_61489492_61490903_+	chr17_61489492_+	chr17_61490903_+	1	1	1	1
chr17	+	61490071	61490903	chr17_61490071_61490903_+	chr17_61490071_+	chr17_61490903_+	1	1	1	1
chr17	+	61490996	61492888	chr17_61490996_61492888_+	chr17_61490996_+	chr17_61492888_+	1	1	1	1
chr17	+	61493036	61495667	chr17_61493036_61495667_+	chr17_61493036_+	chr17_61495667_+	1	1	1	1
chr17	+	61495769	61497359	chr17_61495769_61497359_+	chr17_61495769_+	chr17_61497359_+	1	1	1	1
chr17	-	61511956	61512446	chr17_61511956_61512446_-	chr17_61511956_-	chr17_61512446_-	1	1	1	1
chr17	-	61512605	61513048	chr17_61512605_61513048_-	chr17_61512605_-	chr17_61513048_-	1	1	1	1
chr17	-	61513153	61513414	chr17_61513153_61513414_-	chr17_61513153_-	chr17_61513414_-	1	1	1	1
chr17	+	61628177	61655830	chr17_61628177_61655830_+	chr17_61628177_+	chr17_61655830_+	1	1	1	1
chr17	+	61655990	61656697	chr17_61655990_61656697_+	chr17_61655990_+	chr17_61656697_+	1	1	1	1
chr17	+	61656810	61657185	chr17_61656810_61657185_+	chr17_61656810_+	chr17_61657185_+	1	1	1	1
chr17	+	61657305	61660862	chr17_61657305_61660862_+	chr17_61657305_+	chr17_61660862_+	1	1	1	1
chr17	+	61661074	61662572	chr17_61661074_61662572_+	chr17_61661074_+	chr17_61662572_+	1	1	1	1
chr17	+	61662691	61666361	chr17_61662691_61666361_+	chr17_61662691_+	chr17_61666361_+	1	1	1	1
chr17	+	61666600	61671564	chr17_61666600_61671564_+	chr17_61666600_+	chr17_61671564_+	1	1	1	1
chr17	+	61678723	61681893	chr17_61678723_61681893_+	chr17_61678723_+	chr17_61681893_+	1	1	1	1
chr17	+	61682001	61683672	chr17_61682001_61683672_+	chr17_61682001_+	chr17_61683672_+	1	1	1	1
chr17	+	61683801	61684646	chr17_61683801_61684646_+	chr17_61683801_+	chr17_61684646_+	1	1	1	1
chr17	+	61684825	61685161	chr17_61684825_61685161_+	chr17_61684825_+	chr17_61685161_+	1	1	1	1
chr17	+	61700124	61710040	chr17_61700124_61710040_+	chr17_61700124_+	chr17_61710040_+	1	1	1	1
chr17	+	61710163	61712068	chr17_61710163_61712068_+	chr17_61710163_+	chr17_61712068_+	1	1	1	1
chr17	+	61710163	61723393	chr17_61710163_61723393_+	chr17_61710163_+	chr17_61723393_+	1	1	1	1
chr17	+	61712162	61723393	chr17_61712162_61723393_+	chr17_61712162_+	chr17_61723393_+	1	1	1	1
chr17	+	61723435	61729916	chr17_61723435_61729916_+	chr17_61723435_+	chr17_61729916_+	1	1	1	1
chr17	+	61730017	61735153	chr17_61730017_61735153_+	chr17_61730017_+	chr17_61735153_+	1	1	1	1
chr17	+	61735268	61744299	chr17_61735268_61744299_+	chr17_61735268_+	chr17_61744299_+	1	1	1	1
chr17	+	61744421	61759125	chr17_61744421_61759125_+	chr17_61744421_+	chr17_61759125_+	1	1	1	1
chr17	+	61759260	61762876	chr17_61759260_61762876_+	chr17_61759260_+	chr17_61762876_+	1	1	1	1
chr17	+	61762939	61765886	chr17_61762939_61765886_+	chr17_61762939_+	chr17_61765886_+	1	1	1	1
chr17	+	61762951	61765886	chr17_61762951_61765886_+	chr17_61762951_+	chr17_61765886_+	1	1	1	1
chr17	+	61765955	61766148	chr17_61765955_61766148_+	chr17_61765955_+	chr17_61766148_+	1	1	1	1
chr17	+	61766242	61766903	chr17_61766242_61766903_+	chr17_61766242_+	chr17_61766903_+	1	1	1	1
chr17	+	61767096	61767623	chr17_61767096_61767623_+	chr17_61767096_+	chr17_61767623_+	1	1	1	1
chr17	+	61767773	61768461	chr17_61767773_61768461_+	chr17_61767773_+	chr17_61768461_+	1	1	1	1
chr17	+	61768594	61769092	chr17_61768594_61769092_+	chr17_61768594_+	chr17_61769092_+	1	1	1	1
chr17	+	61769223	61769601	chr17_61769223_61769601_+	chr17_61769223_+	chr17_61769601_+	1	1	1	1
chr17	+	61769223	61770908	chr17_61769223_61770908_+	chr17_61769223_+	chr17_61770908_+	0	1	1	2
chr17	+	61769780	61770908	chr17_61769780_61770908_+	chr17_61769780_+	chr17_61770908_+	1	1	1	1
chr17	-	61776072	61776158	chr17_61776072_61776158_-	chr17_61776072_-	chr17_61776158_-	1	1	1	1
chr17	-	61776299	61776387	chr17_61776299_61776387_-	chr17_61776299_-	chr17_61776387_-	1	1	1	1
chr17	-	61776430	61776616	chr17_61776430_61776616_-	chr17_61776430_-	chr17_61776616_-	1	1	1	1
chr17	-	61776709	61777391	chr17_61776709_61777391_-	chr17_61776709_-	chr17_61777391_-	1	1	1	1
chr17	-	61781112	61781364	chr17_61781112_61781364_-	chr17_61781112_-	chr17_61781364_-	1	1	1	1
chr17	-	61781408	61781700	chr17_61781408_61781700_-	chr17_61781408_-	chr17_61781700_-	1	1	1	1
chr17	-	61781408	61781791	chr17_61781408_61781791_-	chr17_61781408_-	chr17_61781791_-	1	1	1	1
chr17	-	61781943	61783994	chr17_61781943_61783994_-	chr17_61781943_-	chr17_61783994_-	1	1	1	1
chr17	-	61784100	61784606	chr17_61784100_61784606_-	chr17_61784100_-	chr17_61784606_-	1	1	1	1
chr17	-	61784100	61787850	chr17_61784100_61787850_-	chr17_61784100_-	chr17_61787850_-	1	1	1	1
chr17	-	61784779	61787850	chr17_61784779_61787850_-	chr17_61784779_-	chr17_61787850_-	1	1	1	1
chr17	-	61787975	61788087	chr17_61787975_61788087_-	chr17_61787975_-	chr17_61788087_-	1	1	1	1
chr17	-	61788197	61790765	chr17_61788197_61790765_-	chr17_61788197_-	chr17_61790765_-	1	1	1	1
chr17	-	61790888	61791365	chr17_61790888_61791365_-	chr17_61790888_-	chr17_61791365_-	1	1	1	1
chr17	-	61791469	61803997	chr17_61791469_61803997_-	chr17_61791469_-	chr17_61803997_-	1	1	1	1
chr17	-	61791469	61805693	chr17_61791469_61805693_-	chr17_61791469_-	chr17_61805693_-	1	1	1	1
chr17	-	61804056	61805693	chr17_61804056_61805693_-	chr17_61804056_-	chr17_61805693_-	1	1	1	1
chr17	-	61805774	61819100	chr17_61805774_61819100_-	chr17_61805774_-	chr17_61819100_-	1	1	1	1
chr17	-	61824322	61829299	chr17_61824322_61829299_-	chr17_61824322_-	chr17_61829299_-	1	1	1	1
chr17	-	61829468	61829679	chr17_61829468_61829679_-	chr17_61829468_-	chr17_61829679_-	1	1	1	1
chr17	-	61829790	61830100	chr17_61829790_61830100_-	chr17_61829790_-	chr17_61830100_-	1	1	1	1
chr17	-	61830160	61831792	chr17_61830160_61831792_-	chr17_61830160_-	chr17_61831792_-	1	1	1	1
chr17	-	61831879	61833599	chr17_61831879_61833599_-	chr17_61831879_-	chr17_61833599_-	1	1	1	1
chr17	-	61833711	61833828	chr17_61833711_61833828_-	chr17_61833711_-	chr17_61833828_-	1	1	1	1
chr17	-	61833931	61838273	chr17_61833931_61838273_-	chr17_61833931_-	chr17_61838273_-	1	1	1	1
chr17	-	61838340	61838589	chr17_61838340_61838589_-	chr17_61838340_-	chr17_61838589_-	1	1	1	1
chr17	-	61838712	61841375	chr17_61838712_61841375_-	chr17_61838712_-	chr17_61841375_-	1	1	1	1
chr17	-	61841551	61842099	chr17_61841551_61842099_-	chr17_61841551_-	chr17_61842099_-	1	1	1	1
chr17	-	61842208	61843271	chr17_61842208_61843271_-	chr17_61842208_-	chr17_61843271_-	1	1	1	1
chr17	-	61843555	61850136	chr17_61843555_61850136_-	chr17_61843555_-	chr17_61850136_-	1	1	1	1
chr17	-	61843555	61850771	chr17_61843555_61850771_-	chr17_61843555_-	chr17_61850771_-	1	1	1	1
chr17	-	61850224	61850771	chr17_61850224_61850771_-	chr17_61850224_-	chr17_61850771_-	1	1	1	1
chr17	+	61851737	61852467	chr17_61851737_61852467_+	chr17_61851737_+	chr17_61852467_+	1	1	1	1
chr17	+	61851737	61864393	chr17_61851737_61864393_+	chr17_61851737_+	chr17_61864393_+	1	1	1	1
chr17	+	61852539	61864393	chr17_61852539_61864393_+	chr17_61852539_+	chr17_61864393_+	1	1	1	1
chr17	+	61864631	61869771	chr17_61864631_61869771_+	chr17_61864631_+	chr17_61869771_+	1	1	1	1
chr17	+	61869923	61875397	chr17_61869923_61875397_+	chr17_61869923_+	chr17_61875397_+	1	1	1	1
chr17	+	61875460	61876948	chr17_61875460_61876948_+	chr17_61875460_+	chr17_61876948_+	1	1	1	1
chr17	+	61875460	61877827	chr17_61875460_61877827_+	chr17_61875460_+	chr17_61877827_+	1	1	1	1
chr17	+	61876986	61877827	chr17_61876986_61877827_+	chr17_61876986_+	chr17_61877827_+	1	1	1	1
chr17	+	61877978	61882403	chr17_61877978_61882403_+	chr17_61877978_+	chr17_61882403_+	1	1	1	1
chr17	+	61877978	61882430	chr17_61877978_61882430_+	chr17_61877978_+	chr17_61882430_+	1	1	1	1
chr17	+	61882536	61883894	chr17_61882536_61883894_+	chr17_61882536_+	chr17_61883894_+	1	1	1	1
chr17	+	61884015	61885083	chr17_61884015_61885083_+	chr17_61884015_+	chr17_61885083_+	1	1	1	1
chr17	+	61885261	61886179	chr17_61885261_61886179_+	chr17_61885261_+	chr17_61886179_+	1	1	1	1
chr17	+	61886309	61886919	chr17_61886309_61886919_+	chr17_61886309_+	chr17_61886919_+	1	1	1	1
chr17	+	61887020	61887872	chr17_61887020_61887872_+	chr17_61887020_+	chr17_61887872_+	1	1	1	1
chr17	+	61887921	61888435	chr17_61887921_61888435_+	chr17_61887921_+	chr17_61888435_+	1	1	1	1
chr17	+	61888534	61889291	chr17_61888534_61889291_+	chr17_61888534_+	chr17_61889291_+	1	1	1	1
chr17	+	61889569	61890587	chr17_61889569_61890587_+	chr17_61889569_+	chr17_61890587_+	1	1	1	1
chr17	+	61890815	61892922	chr17_61890815_61892922_+	chr17_61890815_+	chr17_61892922_+	1	1	1	1
chr17	+	61893034	61894227	chr17_61893034_61894227_+	chr17_61893034_+	chr17_61894227_+	1	1	1	1
chr17	+	61894327	61895053	chr17_61894327_61895053_+	chr17_61894327_+	chr17_61895053_+	1	1	1	1
chr17	-	61897355	61897438	chr17_61897355_61897438_-	chr17_61897355_-	chr17_61897438_-	1	1	1	1
chr17	-	61897534	61897614	chr17_61897534_61897614_-	chr17_61897534_-	chr17_61897614_-	1	1	1	1
chr17	-	61897799	61898198	chr17_61897799_61898198_-	chr17_61897799_-	chr17_61898198_-	1	1	1	1
chr17	-	61898299	61898389	chr17_61898299_61898389_-	chr17_61898299_-	chr17_61898389_-	1	1	1	1
chr17	-	61898476	61898713	chr17_61898476_61898713_-	chr17_61898476_-	chr17_61898713_-	1	1	1	1
chr17	-	61899004	61899082	chr17_61899004_61899082_-	chr17_61899004_-	chr17_61899082_-	1	1	1	1
chr17	-	61899204	61899343	chr17_61899204_61899343_-	chr17_61899204_-	chr17_61899343_-	1	1	1	1
chr17	-	61899529	61901176	chr17_61899529_61901176_-	chr17_61899529_-	chr17_61901176_-	1	1	1	1
chr17	-	61901313	61901443	chr17_61901313_61901443_-	chr17_61901313_-	chr17_61901443_-	1	1	1	1
chr17	-	61901600	61901690	chr17_61901600_61901690_-	chr17_61901600_-	chr17_61901690_-	1	1	1	1
chr17	-	61901772	61901996	chr17_61901772_61901996_-	chr17_61901772_-	chr17_61901996_-	1	1	1	1
chr17	-	61902098	61902184	chr17_61902098_61902184_-	chr17_61902098_-	chr17_61902184_-	1	1	1	1
chr17	-	61902290	61902407	chr17_61902290_61902407_-	chr17_61902290_-	chr17_61902407_-	1	1	1	1
chr17	-	61902524	61902601	chr17_61902524_61902601_-	chr17_61902524_-	chr17_61902601_-	1	1	1	1
chr17	-	61902797	61902895	chr17_61902797_61902895_-	chr17_61902797_-	chr17_61902895_-	1	1	1	1
chr17	-	61902996	61903415	chr17_61902996_61903415_-	chr17_61902996_-	chr17_61903415_-	1	1	1	1
chr17	-	61903496	61903617	chr17_61903496_61903617_-	chr17_61903496_-	chr17_61903617_-	1	1	1	1
chr17	-	61903665	61903926	chr17_61903665_61903926_-	chr17_61903665_-	chr17_61903926_-	1	1	1	1
chr17	-	61904033	61904195	chr17_61904033_61904195_-	chr17_61904033_-	chr17_61904195_-	1	1	1	1
chr17	-	61904289	61904411	chr17_61904289_61904411_-	chr17_61904289_-	chr17_61904411_-	1	1	1	1
chr17	+	61904875	61905497	chr17_61904875_61905497_+	chr17_61904875_+	chr17_61905497_+	1	1	1	1
chr17	+	61905284	61905497	chr17_61905284_61905497_+	chr17_61905284_+	chr17_61905497_+	1	1	1	1
chr17	+	61905570	61906853	chr17_61905570_61906853_+	chr17_61905570_+	chr17_61906853_+	1	1	1	1
chr17	+	61906924	61907211	chr17_61906924_61907211_+	chr17_61906924_+	chr17_61907211_+	1	1	1	1
chr17	+	61907310	61907492	chr17_61907310_61907492_+	chr17_61907310_+	chr17_61907492_+	1	1	1	1
chr17	+	61907310	61907630	chr17_61907310_61907630_+	chr17_61907310_+	chr17_61907630_+	1	1	1	1
chr17	+	61907550	61907630	chr17_61907550_61907630_+	chr17_61907550_+	chr17_61907630_+	1	1	1	1
chr17	+	61907862	61908168	chr17_61907862_61908168_+	chr17_61907862_+	chr17_61908168_+	1	1	1	1
chr17	+	61908296	61908395	chr17_61908296_61908395_+	chr17_61908296_+	chr17_61908395_+	1	1	1	1
chr17	+	61908587	61908686	chr17_61908587_61908686_+	chr17_61908587_+	chr17_61908686_+	1	1	1	1
chr17	+	61908786	61908865	chr17_61908786_61908865_+	chr17_61908786_+	chr17_61908865_+	1	1	1	1
chr17	+	61908977	61909083	chr17_61908977_61909083_+	chr17_61908977_+	chr17_61909083_+	1	1	1	1
chr17	+	61909171	61909275	chr17_61909171_61909275_+	chr17_61909171_+	chr17_61909275_+	1	1	1	1
chr17	-	61910352	61910428	chr17_61910352_61910428_-	chr17_61910352_-	chr17_61910428_-	1	1	1	1
chr17	-	61910531	61910657	chr17_61910531_61910657_-	chr17_61910531_-	chr17_61910657_-	1	1	1	1
chr17	-	61910781	61910946	chr17_61910781_61910946_-	chr17_61910781_-	chr17_61910946_-	1	1	1	1
chr17	-	61911083	61911268	chr17_61911083_61911268_-	chr17_61911083_-	chr17_61911268_-	1	1	1	1
chr17	-	61911367	61911526	chr17_61911367_61911526_-	chr17_61911367_-	chr17_61911526_-	1	1	1	1
chr17	-	61911689	61911833	chr17_61911689_61911833_-	chr17_61911689_-	chr17_61911833_-	1	1	1	1
chr17	-	61911936	61912064	chr17_61911936_61912064_-	chr17_61911936_-	chr17_61912064_-	1	1	1	1
chr17	-	61912161	61912771	chr17_61912161_61912771_-	chr17_61912161_-	chr17_61912771_-	1	1	1	1
chr17	-	61912928	61914281	chr17_61912928_61914281_-	chr17_61912928_-	chr17_61914281_-	1	1	1	1
chr17	-	61914405	61914554	chr17_61914405_61914554_-	chr17_61914405_-	chr17_61914554_-	1	1	1	1
chr17	-	61914598	61914800	chr17_61914598_61914800_-	chr17_61914598_-	chr17_61914800_-	1	1	1	1
chr17	-	61914986	61919818	chr17_61914986_61919818_-	chr17_61914986_-	chr17_61919818_-	1	1	1	1
chr17	-	62122843	62125217	chr17_62122843_62125217_-	chr17_62122843_-	chr17_62125217_-	1	1	1	1
chr17	-	62125346	62126414	chr17_62125346_62126414_-	chr17_62125346_-	chr17_62126414_-	1	1	1	1
chr17	-	62130340	62130631	chr17_62130340_62130631_-	chr17_62130340_-	chr17_62130631_-	1	1	1	1
chr17	-	62130732	62131609	chr17_62130732_62131609_-	chr17_62130732_-	chr17_62131609_-	1	1	1	1
chr17	-	62131800	62132097	chr17_62131800_62132097_-	chr17_62131800_-	chr17_62132097_-	1	1	1	1
chr17	-	62135354	62137828	chr17_62135354_62137828_-	chr17_62135354_-	chr17_62137828_-	1	1	1	1
chr17	-	62137948	62141345	chr17_62137948_62141345_-	chr17_62137948_-	chr17_62141345_-	1	1	1	1
chr17	-	62141512	62142568	chr17_62141512_62142568_-	chr17_62141512_-	chr17_62142568_-	1	1	1	1
chr17	-	62142648	62144030	chr17_62142648_62144030_-	chr17_62142648_-	chr17_62144030_-	1	1	1	1
chr17	-	62144293	62145549	chr17_62144293_62145549_-	chr17_62144293_-	chr17_62145549_-	1	1	1	1
chr17	-	62145652	62149340	chr17_62145652_62149340_-	chr17_62145652_-	chr17_62149340_-	1	1	1	1
chr17	-	62149464	62152534	chr17_62149464_62152534_-	chr17_62149464_-	chr17_62152534_-	1	1	1	1
chr17	-	62157095	62158134	chr17_62157095_62158134_-	chr17_62157095_-	chr17_62158134_-	1	1	1	1
chr17	-	62158169	62175480	chr17_62158169_62175480_-	chr17_62158169_-	chr17_62175480_-	1	1	1	1
chr17	+	62223356	62223589	chr17_62223356_62223589_+	chr17_62223356_+	chr17_62223589_+	1	1	1	1
chr17	+	62223361	62223589	chr17_62223361_62223589_+	chr17_62223361_+	chr17_62223589_+	1	1	1	1
chr17	-	62226452	62228200	chr17_62226452_62228200_-	chr17_62226452_-	chr17_62228200_-	1	1	1	1
chr17	-	62228322	62230304	chr17_62228322_62230304_-	chr17_62228322_-	chr17_62230304_-	1	1	1	1
chr17	-	62230515	62232201	chr17_62230515_62232201_-	chr17_62230515_-	chr17_62232201_-	1	1	1	1
chr17	-	62232328	62238160	chr17_62232328_62238160_-	chr17_62232328_-	chr17_62238160_-	1	1	1	1
chr17	-	62238294	62248459	chr17_62238294_62248459_-	chr17_62238294_-	chr17_62248459_-	1	1	1	1
chr17	-	62248560	62254684	chr17_62248560_62254684_-	chr17_62248560_-	chr17_62254684_-	1	1	1	1
chr17	-	62254832	62265527	chr17_62254832_62265527_-	chr17_62254832_-	chr17_62265527_-	1	1	1	1
chr17	-	62265776	62270918	chr17_62265776_62270918_-	chr17_62265776_-	chr17_62270918_-	1	1	1	1
chr17	-	62271250	62272254	chr17_62271250_62272254_-	chr17_62271250_-	chr17_62272254_-	1	1	1	1
chr17	-	62272456	62289933	chr17_62272456_62289933_-	chr17_62272456_-	chr17_62289933_-	1	1	1	1
chr17	-	62291603	62340527	chr17_62291603_62340527_-	chr17_62291603_-	chr17_62340527_-	1	1	1	1
chr17	-	62474106	62476405	chr17_62474106_62476405_-	chr17_62474106_-	chr17_62476405_-	1	1	1	1
chr17	-	62476507	62479035	chr17_62476507_62479035_-	chr17_62476507_-	chr17_62479035_-	1	1	1	1
chr17	-	62479117	62481844	chr17_62479117_62481844_-	chr17_62479117_-	chr17_62481844_-	1	1	1	1
chr17	-	62481986	62486912	chr17_62481986_62486912_-	chr17_62481986_-	chr17_62486912_-	1	1	1	1
chr17	-	62486795	62486912	chr17_62486795_62486912_-	chr17_62486795_-	chr17_62486912_-	1	1	1	1
chr17	-	62487087	62488783	chr17_62487087_62488783_-	chr17_62487087_-	chr17_62488783_-	1	1	1	1
chr17	-	62488890	62489011	chr17_62488890_62489011_-	chr17_62488890_-	chr17_62489011_-	1	1	1	1
chr17	-	62489139	62492524	chr17_62489139_62492524_-	chr17_62489139_-	chr17_62492524_-	1	1	1	1
chr17	-	62489139	62492649	chr17_62489139_62492649_-	chr17_62489139_-	chr17_62492649_-	1	1	1	1
chr17	-	62496445	62496666	chr17_62496445_62496666_-	chr17_62496445_-	chr17_62496666_-	1	1	1	1
chr17	-	62496445	62498127	chr17_62496445_62498127_-	chr17_62496445_-	chr17_62498127_-	0	1	1	2
chr17	-	62496892	62498127	chr17_62496892_62498127_-	chr17_62496892_-	chr17_62498127_-	1	1	1	1
chr17	-	62498188	62498279	chr17_62498188_62498279_-	chr17_62498188_-	chr17_62498279_-	1	1	1	1
chr17	-	62498342	62498556	chr17_62498342_62498556_-	chr17_62498342_-	chr17_62498556_-	1	1	1	1
chr17	-	62498668	62499043	chr17_62498668_62499043_-	chr17_62498668_-	chr17_62499043_-	1	1	1	1
chr17	-	62499217	62499305	chr17_62499217_62499305_-	chr17_62499217_-	chr17_62499305_-	1	1	1	1
chr17	-	62499467	62499547	chr17_62499467_62499547_-	chr17_62499467_-	chr17_62499547_-	1	1	1	1
chr17	-	62499690	62499920	chr17_62499690_62499920_-	chr17_62499690_-	chr17_62499920_-	1	1	1	1
chr17	-	62499987	62500100	chr17_62499987_62500100_-	chr17_62499987_-	chr17_62500100_-	1	1	1	1
chr17	-	62500235	62500339	chr17_62500235_62500339_-	chr17_62500235_-	chr17_62500339_-	1	1	1	1
chr17	-	62500437	62500794	chr17_62500437_62500794_-	chr17_62500437_-	chr17_62500794_-	1	1	1	1
chr17	-	62500961	62502193	chr17_62500961_62502193_-	chr17_62500961_-	chr17_62502193_-	1	1	1	1
chr17	-	62502381	62502631	chr17_62502381_62502631_-	chr17_62502381_-	chr17_62502631_-	1	1	1	1
chr17	-	62502381	62502872	chr17_62502381_62502872_-	chr17_62502381_-	chr17_62502872_-	1	1	1	1
chr17	+	62503235	62504709	chr17_62503235_62504709_+	chr17_62503235_+	chr17_62504709_+	1	1	1	1
chr17	+	62504839	62506290	chr17_62504839_62506290_+	chr17_62504839_+	chr17_62506290_+	1	1	1	1
chr17	+	62506399	62510365	chr17_62506399_62510365_+	chr17_62506399_+	chr17_62510365_+	1	1	1	1
chr17	+	62510477	62512840	chr17_62510477_62512840_+	chr17_62510477_+	chr17_62512840_+	1	1	1	1
chr17	+	62510477	62515438	chr17_62510477_62515438_+	chr17_62510477_+	chr17_62515438_+	1	1	1	1
chr17	+	62512947	62515438	chr17_62512947_62515438_+	chr17_62512947_+	chr17_62515438_+	1	1	1	1
chr17	+	62515555	62517519	chr17_62515555_62517519_+	chr17_62515555_+	chr17_62517519_+	1	1	1	1
chr17	+	62517646	62518819	chr17_62517646_62518819_+	chr17_62517646_+	chr17_62518819_+	1	1	1	1
chr17	+	62519014	62521887	chr17_62519014_62521887_+	chr17_62519014_+	chr17_62521887_+	1	1	1	1
chr17	+	62522001	62522188	chr17_62522001_62522188_+	chr17_62522001_+	chr17_62522188_+	1	1	1	1
chr17	+	62522319	62523228	chr17_62522319_62523228_+	chr17_62522319_+	chr17_62523228_+	1	1	1	1
chr17	+	62523383	62525405	chr17_62523383_62525405_+	chr17_62523383_+	chr17_62525405_+	1	1	1	1
chr17	+	62525546	62527043	chr17_62525546_62527043_+	chr17_62525546_+	chr17_62527043_+	1	1	1	1
chr17	+	62527137	62528007	chr17_62527137_62528007_+	chr17_62527137_+	chr17_62528007_+	1	1	1	1
chr17	+	62527141	62528007	chr17_62527141_62528007_+	chr17_62527141_+	chr17_62528007_+	1	1	1	1
chr17	+	62528141	62528956	chr17_62528141_62528956_+	chr17_62528141_+	chr17_62528956_+	1	1	1	1
chr17	+	62529127	62529234	chr17_62529127_62529234_+	chr17_62529127_+	chr17_62529234_+	1	1	1	1
chr17	+	62529310	62530702	chr17_62529310_62530702_+	chr17_62529310_+	chr17_62530702_+	1	1	1	1
chr17	+	62530856	62532719	chr17_62530856_62532719_+	chr17_62530856_+	chr17_62532719_+	1	1	1	1
chr17	+	62532867	62533158	chr17_62532867_62533158_+	chr17_62532867_+	chr17_62533158_+	1	1	1	1
chr17	+	62533231	62533720	chr17_62533231_62533720_+	chr17_62533231_+	chr17_62533720_+	1	1	1	1
chr17	-	62542066	62542380	chr17_62542066_62542380_-	chr17_62542066_-	chr17_62542380_-	1	1	1	1
chr17	-	62542457	62543717	chr17_62542457_62543717_-	chr17_62542457_-	chr17_62543717_-	1	1	1	1
chr17	-	62543920	62547701	chr17_62543920_62547701_-	chr17_62543920_-	chr17_62547701_-	1	1	1	1
chr17	-	62547823	62550973	chr17_62547823_62550973_-	chr17_62547823_-	chr17_62550973_-	1	1	1	1
chr17	-	62551112	62551937	chr17_62551112_62551937_-	chr17_62551112_-	chr17_62551937_-	1	1	1	1
chr17	-	62552117	62553725	chr17_62552117_62553725_-	chr17_62552117_-	chr17_62553725_-	1	1	1	1
chr17	-	62553841	62557617	chr17_62553841_62557617_-	chr17_62553841_-	chr17_62557617_-	1	1	1	1
chr17	-	62557722	62558888	chr17_62557722_62558888_-	chr17_62557722_-	chr17_62558888_-	1	1	1	1
chr17	-	62559085	62567915	chr17_62559085_62567915_-	chr17_62559085_-	chr17_62567915_-	1	1	1	1
chr17	-	62568075	62574609	chr17_62568075_62574609_-	chr17_62568075_-	chr17_62574609_-	1	1	1	1
chr17	-	62574695	62576906	chr17_62574695_62576906_-	chr17_62574695_-	chr17_62576906_-	1	1	1	1
chr17	-	62577110	62579578	chr17_62577110_62579578_-	chr17_62577110_-	chr17_62579578_-	1	1	1	1
chr17	-	62579663	62582203	chr17_62579663_62582203_-	chr17_62579663_-	chr17_62582203_-	1	1	1	1
chr17	-	62582289	62587201	chr17_62582289_62587201_-	chr17_62582289_-	chr17_62587201_-	1	1	1	1
chr17	-	62587268	62589557	chr17_62587268_62589557_-	chr17_62587268_-	chr17_62589557_-	1	1	1	1
chr17	-	62589692	62590108	chr17_62589692_62590108_-	chr17_62589692_-	chr17_62590108_-	1	1	1	1
chr17	-	62589692	62594499	chr17_62589692_62594499_-	chr17_62589692_-	chr17_62594499_-	1	1	1	1
chr17	-	62590223	62594499	chr17_62590223_62594499_-	chr17_62590223_-	chr17_62594499_-	1	1	1	1
chr17	-	62594609	62602719	chr17_62594609_62602719_-	chr17_62594609_-	chr17_62602719_-	1	1	1	1
chr17	-	62602759	62657946	chr17_62602759_62657946_-	chr17_62602759_-	chr17_62657946_-	1	1	1	1
chr17	-	62748075	62750122	chr17_62748075_62750122_-	chr17_62748075_-	chr17_62750122_-	1	1	1	1
chr17	-	62750773	62754359	chr17_62750773_62754359_-	chr17_62750773_-	chr17_62754359_-	1	1	1	1
chr17	-	62775453	62775532	chr17_62775453_62775532_-	chr17_62775453_-	chr17_62775532_-	1	1	1	1
chr17	-	62781486	62782684	chr17_62781486_62782684_-	chr17_62781486_-	chr17_62782684_-	1	1	1	1
chr17	-	62782843	62783365	chr17_62782843_62783365_-	chr17_62782843_-	chr17_62783365_-	1	1	1	1
chr17	-	62783430	62788466	chr17_62783430_62788466_-	chr17_62783430_-	chr17_62788466_-	1	1	1	1
chr17	-	62788661	62793381	chr17_62788661_62793381_-	chr17_62788661_-	chr17_62793381_-	1	1	1	1
chr17	-	62793528	62796117	chr17_62793528_62796117_-	chr17_62793528_-	chr17_62796117_-	1	1	1	1
chr17	-	62797036	62800947	chr17_62797036_62800947_-	chr17_62797036_-	chr17_62800947_-	1	1	1	1
chr17	-	62801219	62817884	chr17_62801219_62817884_-	chr17_62801219_-	chr17_62817884_-	1	1	1	1
chr17	+	62811364	62817884	chr17_62811364_62817884_+	chr17_62811364_+	chr17_62817884_+	0	0	0	5
chr17	-	62818171	62818371	chr17_62818171_62818371_-	chr17_62818171_-	chr17_62818371_-	1	1	1	1
chr17	-	62820991	62825278	chr17_62820991_62825278_-	chr17_62820991_-	chr17_62825278_-	1	1	1	1
chr17	-	62825368	62833173	chr17_62825368_62833173_-	chr17_62825368_-	chr17_62833173_-	1	1	1	1
chr17	-	62850763	62851957	chr17_62850763_62851957_-	chr17_62850763_-	chr17_62851957_-	1	1	1	1
chr17	-	62852008	62854896	chr17_62852008_62854896_-	chr17_62852008_-	chr17_62854896_-	1	1	1	1
chr17	-	62855002	62855559	chr17_62855002_62855559_-	chr17_62855002_-	chr17_62855559_-	1	1	1	1
chr17	-	62857092	62859017	chr17_62857092_62859017_-	chr17_62857092_-	chr17_62859017_-	1	1	1	1
chr17	-	62859137	62864579	chr17_62859137_62864579_-	chr17_62859137_-	chr17_62864579_-	1	1	1	1
chr17	-	62864655	62865212	chr17_62864655_62865212_-	chr17_62864655_-	chr17_62865212_-	1	1	1	1
chr17	-	62865285	62882203	chr17_62865285_62882203_-	chr17_62865285_-	chr17_62882203_-	1	1	1	1
chr17	-	62885871	62888646	chr17_62885871_62888646_-	chr17_62885871_-	chr17_62888646_-	1	1	1	1
chr17	-	62964500	62968651	chr17_62964500_62968651_-	chr17_62964500_-	chr17_62968651_-	1	1	1	1
chr17	-	62968781	62968871	chr17_62968781_62968871_-	chr17_62968781_-	chr17_62968871_-	1	1	1	1
chr17	-	62969046	62969359	chr17_62969046_62969359_-	chr17_62969046_-	chr17_62969359_-	1	1	1	1
chr17	-	62969046	62970672	chr17_62969046_62970672_-	chr17_62969046_-	chr17_62970672_-	0	1	1	2
chr17	-	62969046	62971677	chr17_62969046_62971677_-	chr17_62969046_-	chr17_62971677_-	0	1	0	3
chr17	-	62969636	62970672	chr17_62969636_62970672_-	chr17_62969636_-	chr17_62970672_-	1	1	1	1
chr17	-	63010760	63052428	chr17_63010760_63052428_-	chr17_63010760_-	chr17_63052428_-	0	0	1	4
chr17	-	63010948	63014370	chr17_63010948_63014370_-	chr17_63010948_-	chr17_63014370_-	1	1	1	1
chr17	-	63014422	63049619	chr17_63014422_63049619_-	chr17_63014422_-	chr17_63049619_-	1	1	1	1
chr17	-	63049847	63052428	chr17_63049847_63052428_-	chr17_63049847_-	chr17_63052428_-	1	1	1	1
chr17	+	63097161	63097324	chr17_63097161_63097324_+	chr17_63097161_+	chr17_63097324_+	1	1	1	1
chr17	+	63097415	63106833	chr17_63097415_63106833_+	chr17_63097415_+	chr17_63106833_+	1	1	1	1
chr17	-	63526221	63530029	chr17_63526221_63530029_-	chr17_63526221_-	chr17_63530029_-	1	1	1	1
chr17	-	63530198	63531743	chr17_63530198_63531743_-	chr17_63530198_-	chr17_63531743_-	1	1	1	1
chr17	-	63531840	63532437	chr17_63531840_63532437_-	chr17_63531840_-	chr17_63532437_-	1	1	1	1
chr17	-	63532672	63532986	chr17_63532672_63532986_-	chr17_63532672_-	chr17_63532986_-	1	1	1	1
chr17	-	63532672	63533441	chr17_63532672_63533441_-	chr17_63532672_-	chr17_63533441_-	1	1	1	1
chr17	-	63533182	63533441	chr17_63533182_63533441_-	chr17_63533182_-	chr17_63533441_-	1	1	1	1
chr17	-	63533954	63534320	chr17_63533954_63534320_-	chr17_63533954_-	chr17_63534320_-	1	1	1	1
chr17	-	63534462	63537572	chr17_63534462_63537572_-	chr17_63534462_-	chr17_63537572_-	1	1	1	1
chr17	-	63537676	63545637	chr17_63537676_63545637_-	chr17_63537676_-	chr17_63545637_-	1	1	1	1
chr17	-	63545779	63553923	chr17_63545779_63553923_-	chr17_63545779_-	chr17_63553923_-	1	1	1	1
chr17	-	63554855	63555633	chr17_63554855_63555633_-	chr17_63554855_-	chr17_63555633_-	0	1	0	3
chr17	-	63554855	63556071	chr17_63554855_63556071_-	chr17_63554855_-	chr17_63556071_-	1	1	1	1
chr17	-	63554855	63556942	chr17_63554855_63556942_-	chr17_63554855_-	chr17_63556942_-	1	1	1	1
chr17	-	63554855	63557567	chr17_63554855_63557567_-	chr17_63554855_-	chr17_63557567_-	1	1	1	1
chr17	-	63632093	63633241	chr17_63632093_63633241_-	chr17_63632093_-	chr17_63633241_-	1	1	1	1
chr17	-	63633307	63637081	chr17_63633307_63637081_-	chr17_63633307_-	chr17_63637081_-	1	1	1	1
chr17	-	63637184	63685246	chr17_63637184_63685246_-	chr17_63637184_-	chr17_63685246_-	1	1	1	1
chr17	-	63685337	63739185	chr17_63685337_63739185_-	chr17_63685337_-	chr17_63739185_-	1	1	1	1
chr17	-	63739336	63746779	chr17_63739336_63746779_-	chr17_63739336_-	chr17_63746779_-	1	1	1	1
chr17	-	63746843	63847921	chr17_63746843_63847921_-	chr17_63746843_-	chr17_63847921_-	1	1	1	1
chr17	-	63848153	63898269	chr17_63848153_63898269_-	chr17_63848153_-	chr17_63898269_-	1	1	1	1
chr17	-	63898453	63923699	chr17_63898453_63923699_-	chr17_63898453_-	chr17_63923699_-	1	1	1	1
chr17	-	63923808	63957580	chr17_63923808_63957580_-	chr17_63923808_-	chr17_63957580_-	1	1	1	1
chr17	-	63957717	64001807	chr17_63957717_64001807_-	chr17_63957717_-	chr17_64001807_-	1	1	1	1
chr17	-	64001888	64023618	chr17_64001888_64023618_-	chr17_64001888_-	chr17_64023618_-	1	1	1	1
chr17	-	64023679	64024430	chr17_64023679_64024430_-	chr17_64023679_-	chr17_64024430_-	1	1	1	1
chr17	-	64024524	64025240	chr17_64024524_64025240_-	chr17_64024524_-	chr17_64025240_-	1	1	1	1
chr17	-	64025371	64025986	chr17_64025371_64025986_-	chr17_64025371_-	chr17_64025986_-	1	1	1	1
chr17	-	64026142	64049853	chr17_64026142_64049853_-	chr17_64026142_-	chr17_64049853_-	1	1	1	1
chr17	-	64049998	64059080	chr17_64049998_64059080_-	chr17_64049998_-	chr17_64059080_-	1	1	1	1
chr17	-	64059200	64062895	chr17_64059200_64062895_-	chr17_64059200_-	chr17_64062895_-	1	1	1	1
chr17	-	64062996	64066032	chr17_64062996_64066032_-	chr17_64062996_-	chr17_64066032_-	1	1	1	1
chr17	-	64066120	64092368	chr17_64066120_64092368_-	chr17_64066120_-	chr17_64092368_-	1	1	1	1
chr17	-	64092447	64092702	chr17_64092447_64092702_-	chr17_64092447_-	chr17_64092702_-	1	1	1	1
chr17	-	64092450	64092702	chr17_64092450_64092702_-	chr17_64092450_-	chr17_64092702_-	0	0	1	4
chr17	-	64092751	64125863	chr17_64092751_64125863_-	chr17_64092751_-	chr17_64125863_-	1	1	1	1
chr17	-	64125942	64128787	chr17_64125942_64128787_-	chr17_64125942_-	chr17_64128787_-	1	1	1	1
chr17	-	64128882	64171161	chr17_64128882_64171161_-	chr17_64128882_-	chr17_64171161_-	1	1	1	1
chr17	-	64171335	64172947	chr17_64171335_64172947_-	chr17_64171335_-	chr17_64172947_-	1	1	1	1
chr17	-	64173139	64179311	chr17_64173139_64179311_-	chr17_64173139_-	chr17_64179311_-	1	1	1	1
chr17	-	64179426	64188114	chr17_64179426_64188114_-	chr17_64179426_-	chr17_64188114_-	1	1	1	1
chr17	+	64299143	64302213	chr17_64299143_64302213_+	chr17_64299143_+	chr17_64302213_+	1	1	1	1
chr17	+	64302246	64492318	chr17_64302246_64492318_+	chr17_64302246_+	chr17_64492318_+	1	1	1	1
chr17	+	64492402	64637472	chr17_64492402_64637472_+	chr17_64492402_+	chr17_64637472_+	1	1	1	1
chr17	+	64637585	64641500	chr17_64637585_64641500_+	chr17_64637585_+	chr17_64641500_+	1	1	1	1
chr17	+	64641630	64683228	chr17_64641630_64683228_+	chr17_64641630_+	chr17_64683228_+	1	1	1	1
chr17	+	64683386	64684419	chr17_64683386_64684419_+	chr17_64683386_+	chr17_64684419_+	1	1	1	1
chr17	+	64684555	64685068	chr17_64684555_64685068_+	chr17_64684555_+	chr17_64685068_+	1	1	1	1
chr17	+	64685166	64728805	chr17_64685166_64728805_+	chr17_64685166_+	chr17_64728805_+	1	1	1	1
chr17	+	64728944	64731606	chr17_64728944_64731606_+	chr17_64728944_+	chr17_64731606_+	1	1	1	1
chr17	+	64731781	64734881	chr17_64731781_64734881_+	chr17_64731781_+	chr17_64734881_+	1	1	1	1
chr17	+	64734974	64737776	chr17_64734974_64737776_+	chr17_64734974_+	chr17_64737776_+	1	1	1	1
chr17	+	64737840	64738739	chr17_64737840_64738739_+	chr17_64737840_+	chr17_64738739_+	1	1	1	1
chr17	+	64738879	64770104	chr17_64738879_64770104_+	chr17_64738879_+	chr17_64770104_+	1	1	1	1
chr17	+	64770186	64782984	chr17_64770186_64782984_+	chr17_64770186_+	chr17_64782984_+	1	1	1	1
chr17	+	64783093	64784956	chr17_64783093_64784956_+	chr17_64783093_+	chr17_64784956_+	1	1	1	1
chr17	+	64785098	64799990	chr17_64785098_64799990_+	chr17_64785098_+	chr17_64799990_+	1	1	1	1
chr17	+	64961248	65014304	chr17_64961248_65014304_+	chr17_64961248_+	chr17_65014304_+	1	1	1	1
chr17	+	65014389	65020975	chr17_65014389_65020975_+	chr17_65014389_+	chr17_65020975_+	1	1	1	1
chr17	+	65021117	65026581	chr17_65021117_65026581_+	chr17_65021117_+	chr17_65026581_+	1	1	1	1
chr17	-	65074703	65082944	chr17_65074703_65082944_-	chr17_65074703_-	chr17_65082944_-	1	1	1	1
chr17	-	65083198	65103284	chr17_65083198_65103284_-	chr17_65083198_-	chr17_65103284_-	1	1	1	1
chr17	-	65103802	65104607	chr17_65103802_65104607_-	chr17_65103802_-	chr17_65104607_-	1	1	1	1
chr17	-	65104843	65105231	chr17_65104843_65105231_-	chr17_65104843_-	chr17_65105231_-	1	1	1	1
chr17	-	65105803	65110439	chr17_65105803_65110439_-	chr17_65105803_-	chr17_65110439_-	1	1	1	1
chr17	-	65110520	65116520	chr17_65110520_65116520_-	chr17_65110520_-	chr17_65116520_-	1	1	1	1
chr17	-	65116729	65119085	chr17_65116729_65119085_-	chr17_65116729_-	chr17_65119085_-	1	1	1	1
chr17	-	65119277	65120078	chr17_65119277_65120078_-	chr17_65119277_-	chr17_65120078_-	1	1	1	1
chr17	-	65120131	65124766	chr17_65120131_65124766_-	chr17_65120131_-	chr17_65124766_-	1	1	1	1
chr17	-	65124972	65132085	chr17_65124972_65132085_-	chr17_65124972_-	chr17_65132085_-	1	1	1	1
chr17	-	65132315	65134046	chr17_65132315_65134046_-	chr17_65132315_-	chr17_65134046_-	1	1	1	1
chr17	-	65134231	65141858	chr17_65134231_65141858_-	chr17_65134231_-	chr17_65141858_-	1	1	1	1
chr17	-	65142007	65144684	chr17_65142007_65144684_-	chr17_65142007_-	chr17_65144684_-	1	1	1	1
chr17	-	65144831	65145982	chr17_65144831_65145982_-	chr17_65144831_-	chr17_65145982_-	1	1	1	1
chr17	-	65146102	65147161	chr17_65146102_65147161_-	chr17_65146102_-	chr17_65147161_-	1	1	1	1
chr17	-	65147341	65156376	chr17_65147341_65156376_-	chr17_65147341_-	chr17_65156376_-	1	1	1	1
chr17	-	65156479	65157012	chr17_65156479_65157012_-	chr17_65156479_-	chr17_65157012_-	1	1	1	1
chr17	-	65156482	65157012	chr17_65156482_65157012_-	chr17_65156482_-	chr17_65157012_-	1	1	1	1
chr17	-	65157193	65162593	chr17_65157193_65162593_-	chr17_65157193_-	chr17_65162593_-	1	1	1	1
chr17	-	65162725	65163578	chr17_65162725_65163578_-	chr17_65162725_-	chr17_65163578_-	1	1	1	1
chr17	-	65163913	65174774	chr17_65163913_65174774_-	chr17_65163913_-	chr17_65174774_-	1	1	1	1
chr17	-	65175043	65184434	chr17_65175043_65184434_-	chr17_65175043_-	chr17_65184434_-	1	1	1	1
chr17	-	65184733	65185704	chr17_65184733_65185704_-	chr17_65184733_-	chr17_65185704_-	1	1	1	1
chr17	-	65185813	65186272	chr17_65185813_65186272_-	chr17_65185813_-	chr17_65186272_-	1	1	1	1
chr17	-	65186472	65190082	chr17_65186472_65190082_-	chr17_65186472_-	chr17_65190082_-	1	1	1	1
chr17	-	65190159	65191534	chr17_65190159_65191534_-	chr17_65190159_-	chr17_65191534_-	1	1	1	1
chr17	-	65191587	65197244	chr17_65191587_65197244_-	chr17_65191587_-	chr17_65197244_-	1	1	1	1
chr17	-	65197302	65199434	chr17_65197302_65199434_-	chr17_65197302_-	chr17_65199434_-	1	1	1	1
chr17	-	65199560	65212014	chr17_65199560_65212014_-	chr17_65199560_-	chr17_65212014_-	1	1	1	1
chr17	-	65212052	65214710	chr17_65212052_65214710_-	chr17_65212052_-	chr17_65214710_-	1	1	1	1
chr17	-	65214939	65235548	chr17_65214939_65235548_-	chr17_65214939_-	chr17_65235548_-	1	1	1	1
chr17	-	65235606	65239899	chr17_65235606_65239899_-	chr17_65235606_-	chr17_65239899_-	1	1	1	1
chr17	-	65239956	65241263	chr17_65239956_65241263_-	chr17_65239956_-	chr17_65241263_-	1	1	1	1
chr17	-	65337169	65338301	chr17_65337169_65338301_-	chr17_65337169_-	chr17_65338301_-	1	1	1	1
chr17	-	65338380	65340721	chr17_65338380_65340721_-	chr17_65338380_-	chr17_65340721_-	1	1	1	1
chr17	-	65340897	65341860	chr17_65340897_65341860_-	chr17_65340897_-	chr17_65341860_-	1	1	1	1
chr17	-	65341974	65343231	chr17_65341974_65343231_-	chr17_65341974_-	chr17_65343231_-	1	1	1	1
chr17	-	65343367	65343451	chr17_65343367_65343451_-	chr17_65343367_-	chr17_65343451_-	1	1	1	1
chr17	-	65343602	65344665	chr17_65343602_65344665_-	chr17_65343602_-	chr17_65344665_-	1	1	1	1
chr17	-	65344771	65346344	chr17_65344771_65346344_-	chr17_65344771_-	chr17_65346344_-	1	1	1	1
chr17	-	65346453	65353418	chr17_65346453_65353418_-	chr17_65346453_-	chr17_65353418_-	1	1	1	1
chr17	-	65353548	65353634	chr17_65353548_65353634_-	chr17_65353548_-	chr17_65353634_-	1	1	1	1
chr17	-	65353695	65362527	chr17_65353695_65362527_-	chr17_65353695_-	chr17_65362527_-	1	1	1	1
chr17	+	65374319	65528917	chr17_65374319_65528917_+	chr17_65374319_+	chr17_65528917_+	1	1	1	1
chr17	+	65529067	65548372	chr17_65529067_65548372_+	chr17_65529067_+	chr17_65548372_+	1	1	1	1
chr17	+	65548462	65549725	chr17_65548462_65549725_+	chr17_65548462_+	chr17_65549725_+	1	1	1	1
chr17	+	65549734	65574301	chr17_65549734_65574301_+	chr17_65549734_+	chr17_65574301_+	1	1	1	1
chr17	+	65574374	65628258	chr17_65574374_65628258_+	chr17_65574374_+	chr17_65628258_+	1	1	1	1
chr17	+	65628355	65665623	chr17_65628355_65665623_+	chr17_65628355_+	chr17_65665623_+	1	1	1	1
chr17	+	65665780	65671594	chr17_65665780_65671594_+	chr17_65665780_+	chr17_65671594_+	1	1	1	1
chr17	+	65671659	65683181	chr17_65671659_65683181_+	chr17_65671659_+	chr17_65683181_+	1	1	1	1
chr17	+	65683301	65688687	chr17_65683301_65688687_+	chr17_65683301_+	chr17_65688687_+	1	1	1	1
chr17	+	65714205	65715789	chr17_65714205_65715789_+	chr17_65714205_+	chr17_65715789_+	1	1	1	1
chr17	+	65715904	65716021	chr17_65715904_65716021_+	chr17_65715904_+	chr17_65716021_+	1	1	1	1
chr17	+	65716079	65717493	chr17_65716079_65717493_+	chr17_65716079_+	chr17_65717493_+	1	1	1	1
chr17	+	65717643	65718695	chr17_65717643_65718695_+	chr17_65717643_+	chr17_65718695_+	1	1	1	1
chr17	+	65718754	65720164	chr17_65718754_65720164_+	chr17_65718754_+	chr17_65720164_+	1	1	1	1
chr17	+	65720310	65722575	chr17_65720310_65722575_+	chr17_65720310_+	chr17_65722575_+	1	1	1	1
chr17	+	65722765	65730478	chr17_65722765_65730478_+	chr17_65722765_+	chr17_65730478_+	1	1	1	1
chr17	+	65730556	65732015	chr17_65730556_65732015_+	chr17_65730556_+	chr17_65732015_+	1	1	1	1
chr17	+	65732140	65732781	chr17_65732140_65732781_+	chr17_65732140_+	chr17_65732781_+	1	1	1	1
chr17	+	65732871	65733186	chr17_65732871_65733186_+	chr17_65732871_+	chr17_65733186_+	1	1	1	1
chr17	+	65733262	65733623	chr17_65733262_65733623_+	chr17_65733262_+	chr17_65733623_+	1	1	1	1
chr17	+	65733809	65733962	chr17_65733809_65733962_+	chr17_65733809_+	chr17_65733962_+	1	1	1	1
chr17	+	65734089	65734237	chr17_65734089_65734237_+	chr17_65734089_+	chr17_65734237_+	1	1	1	1
chr17	+	65734472	65735047	chr17_65734472_65735047_+	chr17_65734472_+	chr17_65735047_+	1	1	1	1
chr17	+	65735127	65735631	chr17_65735127_65735631_+	chr17_65735127_+	chr17_65735631_+	1	1	1	1
chr17	+	65735725	65739594	chr17_65735725_65739594_+	chr17_65735725_+	chr17_65739594_+	1	1	1	1
chr17	+	65739703	65739858	chr17_65739703_65739858_+	chr17_65739703_+	chr17_65739858_+	1	1	1	1
chr17	+	65822454	65850055	chr17_65822454_65850055_+	chr17_65822454_+	chr17_65850055_+	1	1	1	1
chr17	+	65850879	65862579	chr17_65850879_65862579_+	chr17_65850879_+	chr17_65862579_+	1	1	1	1
chr17	+	65862804	65870932	chr17_65862804_65870932_+	chr17_65862804_+	chr17_65870932_+	1	1	1	1
chr17	+	65871137	65871671	chr17_65871137_65871671_+	chr17_65871137_+	chr17_65871671_+	1	1	1	1
chr17	+	65871137	65882243	chr17_65871137_65882243_+	chr17_65871137_+	chr17_65882243_+	1	1	1	1
chr17	+	65871137	65887959	chr17_65871137_65887959_+	chr17_65871137_+	chr17_65887959_+	1	1	1	1
chr17	+	65871861	65882243	chr17_65871861_65882243_+	chr17_65871861_+	chr17_65882243_+	1	1	1	1
chr17	+	65871861	65887959	chr17_65871861_65887959_+	chr17_65871861_+	chr17_65887959_+	1	1	1	1
chr17	+	65882433	65887959	chr17_65882433_65887959_+	chr17_65882433_+	chr17_65887959_+	1	1	1	1
chr17	+	65888151	65889485	chr17_65888151_65889485_+	chr17_65888151_+	chr17_65889485_+	1	1	1	1
chr17	+	65889842	65890149	chr17_65889842_65890149_+	chr17_65889842_+	chr17_65890149_+	1	1	1	1
chr17	+	65890282	65899904	chr17_65890282_65899904_+	chr17_65890282_+	chr17_65899904_+	1	1	1	1
chr17	+	65900035	65900817	chr17_65900035_65900817_+	chr17_65900035_+	chr17_65900817_+	1	1	1	1
chr17	+	65900957	65905697	chr17_65900957_65905697_+	chr17_65900957_+	chr17_65905697_+	1	1	1	1
chr17	+	65905878	65906992	chr17_65905878_65906992_+	chr17_65905878_+	chr17_65906992_+	1	1	1	1
chr17	+	65909304	65914829	chr17_65909304_65914829_+	chr17_65909304_+	chr17_65914829_+	1	1	1	1
chr17	+	65914955	65916130	chr17_65914955_65916130_+	chr17_65914955_+	chr17_65916130_+	1	1	1	1
chr17	+	65916260	65918955	chr17_65916260_65918955_+	chr17_65916260_+	chr17_65918955_+	1	1	1	1
chr17	+	65919107	65920662	chr17_65919107_65920662_+	chr17_65919107_+	chr17_65920662_+	1	1	1	1
chr17	+	65920706	65924470	chr17_65920706_65924470_+	chr17_65920706_+	chr17_65924470_+	1	1	1	1
chr17	+	65924718	65925074	chr17_65924718_65925074_+	chr17_65924718_+	chr17_65925074_+	1	1	1	1
chr17	+	65924718	65925451	chr17_65924718_65925451_+	chr17_65924718_+	chr17_65925451_+	1	1	1	1
chr17	+	65925237	65925451	chr17_65925237_65925451_+	chr17_65925237_+	chr17_65925451_+	1	1	1	1
chr17	+	65925604	65928026	chr17_65925604_65928026_+	chr17_65925604_+	chr17_65928026_+	1	1	1	1
chr17	+	65928136	65936554	chr17_65928136_65936554_+	chr17_65928136_+	chr17_65936554_+	1	1	1	1
chr17	+	65936773	65940265	chr17_65936773_65940265_+	chr17_65936773_+	chr17_65940265_+	1	1	1	1
chr17	+	65940489	65941524	chr17_65940489_65941524_+	chr17_65940489_+	chr17_65941524_+	1	1	1	1
chr17	+	65942013	65943841	chr17_65942013_65943841_+	chr17_65942013_+	chr17_65943841_+	1	1	1	1
chr17	+	65942442	65943841	chr17_65942442_65943841_+	chr17_65942442_+	chr17_65943841_+	1	1	1	1
chr17	+	65943925	65944196	chr17_65943925_65944196_+	chr17_65943925_+	chr17_65944196_+	1	1	1	1
chr17	+	65944423	65955656	chr17_65944423_65955656_+	chr17_65944423_+	chr17_65955656_+	1	1	1	1
chr17	+	65955992	65959448	chr17_65955992_65959448_+	chr17_65955992_+	chr17_65959448_+	1	1	1	1
chr17	+	65955992	65960327	chr17_65955992_65960327_+	chr17_65955992_+	chr17_65960327_+	1	1	1	1
chr17	+	65959623	65960327	chr17_65959623_65960327_+	chr17_65959623_+	chr17_65960327_+	1	1	1	1
chr17	+	65960521	65962687	chr17_65960521_65962687_+	chr17_65960521_+	chr17_65962687_+	1	1	1	1
chr17	+	65962773	65971887	chr17_65962773_65971887_+	chr17_65962773_+	chr17_65971887_+	1	1	1	1
chr17	+	65972075	65977551	chr17_65972075_65977551_+	chr17_65972075_+	chr17_65977551_+	1	1	1	1
chr17	+	65972075	65978367	chr17_65972075_65978367_+	chr17_65972075_+	chr17_65978367_+	1	1	1	1
chr17	-	65988220	65989016	chr17_65988220_65989016_-	chr17_65988220_-	chr17_65989016_-	1	1	1	1
chr17	-	65988220	65989159	chr17_65988220_65989159_-	chr17_65988220_-	chr17_65989159_-	1	1	1	1
chr17	-	65989352	65989539	chr17_65989352_65989539_-	chr17_65989352_-	chr17_65989539_-	1	1	1	1
chr17	+	66031957	66033225	chr17_66031957_66033225_+	chr17_66031957_+	chr17_66033225_+	1	1	1	1
chr17	+	66033324	66033473	chr17_66033324_66033473_+	chr17_66033324_+	chr17_66033473_+	1	1	1	1
chr17	+	66033612	66036793	chr17_66033612_66036793_+	chr17_66033612_+	chr17_66036793_+	1	1	1	1
chr17	+	66036883	66038200	chr17_66036883_66038200_+	chr17_66036883_+	chr17_66038200_+	1	1	1	1
chr17	+	66038470	66039020	chr17_66038470_66039020_+	chr17_66038470_+	chr17_66039020_+	1	1	1	1
chr17	+	66039116	66039215	chr17_66039116_66039215_+	chr17_66039116_+	chr17_66039215_+	1	1	1	1
chr17	+	66039480	66039953	chr17_66039480_66039953_+	chr17_66039480_+	chr17_66039953_+	1	1	1	1
chr17	+	66040188	66040436	chr17_66040188_66040436_+	chr17_66040188_+	chr17_66040436_+	1	1	1	1
chr17	+	66040620	66041887	chr17_66040620_66041887_+	chr17_66040620_+	chr17_66041887_+	1	1	1	1
chr17	+	66042038	66042619	chr17_66042038_66042619_+	chr17_66042038_+	chr17_66042619_+	1	1	1	1
chr17	+	66098101	66099083	chr17_66098101_66099083_+	chr17_66098101_+	chr17_66099083_+	0	0	0	5
chr17	+	66098101	66110562	chr17_66098101_66110562_+	chr17_66098101_+	chr17_66110562_+	0	0	1	4
chr17	+	66098198	66099083	chr17_66098198_66099083_+	chr17_66098198_+	chr17_66099083_+	0	0	0	5
chr17	+	66099200	66110562	chr17_66099200_66110562_+	chr17_66099200_+	chr17_66110562_+	1	1	1	1
chr17	+	66110667	66111201	chr17_66110667_66111201_+	chr17_66110667_+	chr17_66111201_+	1	1	1	1
chr17	+	66110667	66121530	chr17_66110667_66121530_+	chr17_66110667_+	chr17_66121530_+	0	1	0	3
chr17	+	66121622	66121698	chr17_66121622_66121698_+	chr17_66121622_+	chr17_66121698_+	0	0	0	5
chr17	+	66121622	66121725	chr17_66121622_66121725_+	chr17_66121622_+	chr17_66121725_+	0	0	0	5
chr17	+	66202380	66246328	chr17_66202380_66246328_+	chr17_66202380_+	chr17_66246328_+	0	0	1	4
chr17	+	66244228	66244780	chr17_66244228_66244780_+	chr17_66244228_+	chr17_66244780_+	1	1	1	1
chr17	+	66244847	66246328	chr17_66244847_66246328_+	chr17_66244847_+	chr17_66246328_+	1	1	1	1
chr17	+	66246612	66246934	chr17_66246612_66246934_+	chr17_66246612_+	chr17_66246934_+	1	1	1	1
chr17	+	66246612	66247190	chr17_66246612_66247190_+	chr17_66246612_+	chr17_66247190_+	1	1	1	1
chr17	+	66246622	66246934	chr17_66246622_66246934_+	chr17_66246622_+	chr17_66246934_+	1	1	1	1
chr17	+	66247109	66247190	chr17_66247109_66247190_+	chr17_66247109_+	chr17_66247190_+	1	1	1	1
chr17	+	66247320	66250544	chr17_66247320_66250544_+	chr17_66247320_+	chr17_66250544_+	1	1	1	1
chr17	+	66250709	66251840	chr17_66250709_66251840_+	chr17_66250709_+	chr17_66251840_+	1	1	1	1
chr17	+	66252018	66252954	chr17_66252018_66252954_+	chr17_66252018_+	chr17_66252954_+	1	1	1	1
chr17	+	66339933	66343265	chr17_66339933_66343265_+	chr17_66339933_+	chr17_66343265_+	1	1	1	1
chr17	+	66343314	66347715	chr17_66343314_66347715_+	chr17_66343314_+	chr17_66347715_+	1	1	1	1
chr17	+	66347828	66352807	chr17_66347828_66352807_+	chr17_66347828_+	chr17_66352807_+	1	1	1	1
chr17	-	66417962	66422215	chr17_66417962_66422215_-	chr17_66417962_-	chr17_66422215_-	1	1	1	1
chr17	-	66422317	66423275	chr17_66422317_66423275_-	chr17_66422317_-	chr17_66423275_-	1	1	1	1
chr17	-	66423395	66424969	chr17_66423395_66424969_-	chr17_66423395_-	chr17_66424969_-	1	1	1	1
chr17	-	66425078	66426136	chr17_66425078_66426136_-	chr17_66425078_-	chr17_66426136_-	1	1	1	1
chr17	-	66426302	66429608	chr17_66426302_66429608_-	chr17_66426302_-	chr17_66429608_-	1	1	1	1
chr17	-	66429717	66430696	chr17_66429717_66430696_-	chr17_66429717_-	chr17_66430696_-	1	1	1	1
chr17	-	66430768	66431760	chr17_66430768_66431760_-	chr17_66430768_-	chr17_66431760_-	1	1	1	1
chr17	-	66431854	66432522	chr17_66431854_66432522_-	chr17_66431854_-	chr17_66432522_-	1	1	1	1
chr17	-	66432621	66440633	chr17_66432621_66440633_-	chr17_66432621_-	chr17_66440633_-	1	1	1	1
chr17	-	66440731	66446868	chr17_66440731_66446868_-	chr17_66440731_-	chr17_66446868_-	1	1	1	1
chr17	-	66447039	66449050	chr17_66447039_66449050_-	chr17_66447039_-	chr17_66449050_-	1	1	1	1
chr17	-	66449134	66453482	chr17_66449134_66453482_-	chr17_66449134_-	chr17_66453482_-	1	1	1	1
chr17	+	66508284	66511534	chr17_66508284_66511534_+	chr17_66508284_+	chr17_66511534_+	1	1	1	1
chr17	+	66508690	66511127	chr17_66508690_66511127_+	chr17_66508690_+	chr17_66511127_+	1	1	1	1
chr17	+	66508690	66511534	chr17_66508690_66511534_+	chr17_66508690_+	chr17_66511534_+	1	1	1	1
chr17	+	66509112	66511534	chr17_66509112_66511534_+	chr17_66509112_+	chr17_66511534_+	0	1	1	2
chr17	+	66511261	66511534	chr17_66511261_66511534_+	chr17_66511261_+	chr17_66511534_+	1	1	1	1
chr17	+	66511718	66518896	chr17_66511718_66518896_+	chr17_66511718_+	chr17_66518896_+	1	1	1	1
chr17	+	66519068	66519865	chr17_66519068_66519865_+	chr17_66519068_+	chr17_66519865_+	1	1	1	1
chr17	+	66519958	66520156	chr17_66519958_66520156_+	chr17_66519958_+	chr17_66520156_+	1	1	1	1
chr17	+	66520219	66521052	chr17_66520219_66521052_+	chr17_66520219_+	chr17_66521052_+	1	1	1	1
chr17	+	66521100	66521894	chr17_66521100_66521894_+	chr17_66521100_+	chr17_66521894_+	1	1	1	1
chr17	+	66522054	66523980	chr17_66522054_66523980_+	chr17_66522054_+	chr17_66523980_+	1	1	1	1
chr17	+	66524042	66525010	chr17_66524042_66525010_+	chr17_66524042_+	chr17_66525010_+	1	1	1	1
chr17	+	66525133	66526060	chr17_66525133_66526060_+	chr17_66525133_+	chr17_66526060_+	1	1	1	1
chr17	+	66526143	66526417	chr17_66526143_66526417_+	chr17_66526143_+	chr17_66526417_+	1	1	1	1
chr17	-	67025369	67028248	chr17_67025369_67028248_-	chr17_67025369_-	chr17_67028248_-	1	1	1	1
chr17	-	67243786	67244402	chr17_67243786_67244402_-	chr17_67243786_-	chr17_67244402_-	1	1	1	1
chr17	-	67244459	67246045	chr17_67244459_67246045_-	chr17_67244459_-	chr17_67246045_-	1	1	1	1
chr17	-	67246126	67246612	chr17_67246126_67246612_-	chr17_67246126_-	chr17_67246612_-	1	1	1	1
chr17	-	67246763	67247887	chr17_67246763_67247887_-	chr17_67246763_-	chr17_67247887_-	1	1	1	1
chr17	-	67248008	67249713	chr17_67248008_67249713_-	chr17_67248008_-	chr17_67249713_-	1	1	1	1
chr17	-	67249809	67249934	chr17_67249809_67249934_-	chr17_67249809_-	chr17_67249934_-	1	1	1	1
chr17	-	67250011	67250455	chr17_67250011_67250455_-	chr17_67250011_-	chr17_67250455_-	1	1	1	1
chr17	-	67250632	67251683	chr17_67250632_67251683_-	chr17_67250632_-	chr17_67251683_-	1	1	1	1
chr17	-	67251776	67251873	chr17_67251776_67251873_-	chr17_67251776_-	chr17_67251873_-	1	1	1	1
chr17	-	67251992	67252297	chr17_67251992_67252297_-	chr17_67251992_-	chr17_67252297_-	1	1	1	1
chr17	-	67252425	67255846	chr17_67252425_67255846_-	chr17_67252425_-	chr17_67255846_-	1	1	1	1
chr17	-	67255939	67256478	chr17_67255939_67256478_-	chr17_67255939_-	chr17_67256478_-	1	1	1	1
chr17	-	67256554	67257265	chr17_67256554_67257265_-	chr17_67256554_-	chr17_67257265_-	1	1	1	1
chr17	-	67257401	67257775	chr17_67257401_67257775_-	chr17_67257401_-	chr17_67257775_-	1	1	1	1
chr17	-	67257890	67260875	chr17_67257890_67260875_-	chr17_67257890_-	chr17_67260875_-	1	1	1	1
chr17	-	67261047	67264083	chr17_67261047_67264083_-	chr17_67261047_-	chr17_67264083_-	1	1	1	1
chr17	-	67264198	67266753	chr17_67264198_67266753_-	chr17_67264198_-	chr17_67266753_-	1	1	1	1
chr17	-	67266892	67267302	chr17_67266892_67267302_-	chr17_67266892_-	chr17_67267302_-	1	1	1	1
chr17	-	67270270	67273781	chr17_67270270_67273781_-	chr17_67270270_-	chr17_67273781_-	1	1	1	1
chr17	-	67273984	67280093	chr17_67273984_67280093_-	chr17_67273984_-	chr17_67280093_-	1	1	1	1
chr17	-	67280214	67282038	chr17_67280214_67282038_-	chr17_67280214_-	chr17_67282038_-	1	1	1	1
chr17	-	67282179	67282361	chr17_67282179_67282361_-	chr17_67282179_-	chr17_67282361_-	1	1	1	1
chr17	-	67282453	67283753	chr17_67282453_67283753_-	chr17_67282453_-	chr17_67283753_-	1	1	1	1
chr17	-	67283893	67285317	chr17_67283893_67285317_-	chr17_67283893_-	chr17_67285317_-	1	1	1	1
chr17	-	67285438	67286002	chr17_67285438_67286002_-	chr17_67285438_-	chr17_67286002_-	1	1	1	1
chr17	-	67286179	67287356	chr17_67286179_67287356_-	chr17_67286179_-	chr17_67287356_-	1	1	1	1
chr17	-	67287468	67290795	chr17_67287468_67290795_-	chr17_67287468_-	chr17_67290795_-	1	1	1	1
chr17	-	67290855	67293331	chr17_67290855_67293331_-	chr17_67290855_-	chr17_67293331_-	1	1	1	1
chr17	-	67293501	67297279	chr17_67293501_67297279_-	chr17_67293501_-	chr17_67297279_-	1	1	1	1
chr17	-	67297428	67298858	chr17_67297428_67298858_-	chr17_67297428_-	chr17_67298858_-	1	1	1	1
chr17	-	67299048	67300809	chr17_67299048_67300809_-	chr17_67299048_-	chr17_67300809_-	1	1	1	1
chr17	-	67300952	67302865	chr17_67300952_67302865_-	chr17_67300952_-	chr17_67302865_-	1	1	1	1
chr17	-	67303096	67304420	chr17_67303096_67304420_-	chr17_67303096_-	chr17_67304420_-	1	1	1	1
chr17	-	67304510	67305402	chr17_67304510_67305402_-	chr17_67304510_-	chr17_67305402_-	1	1	1	1
chr17	-	67305565	67309232	chr17_67305565_67309232_-	chr17_67305565_-	chr17_67309232_-	1	1	1	1
chr17	-	67309438	67310454	chr17_67309438_67310454_-	chr17_67309438_-	chr17_67310454_-	1	1	1	1
chr17	+	67411142	67501920	chr17_67411142_67501920_+	chr17_67411142_+	chr17_67501920_+	1	1	1	1
chr17	+	67501988	67512995	chr17_67501988_67512995_+	chr17_67501988_+	chr17_67512995_+	1	1	1	1
chr17	+	67513045	67513640	chr17_67513045_67513640_+	chr17_67513045_+	chr17_67513640_+	1	1	1	1
chr17	+	67513755	67515453	chr17_67513755_67515453_+	chr17_67513755_+	chr17_67515453_+	1	1	1	1
chr17	+	67515574	67516410	chr17_67515574_67516410_+	chr17_67515574_+	chr17_67516410_+	1	1	1	1
chr17	+	67516528	67517189	chr17_67516528_67517189_+	chr17_67516528_+	chr17_67517189_+	1	1	1	1
chr17	+	67517242	67519654	chr17_67517242_67519654_+	chr17_67517242_+	chr17_67519654_+	1	1	1	1
chr17	+	67519783	67521041	chr17_67519783_67521041_+	chr17_67519783_+	chr17_67521041_+	1	1	1	1
chr17	+	67521120	67522710	chr17_67521120_67522710_+	chr17_67521120_+	chr17_67522710_+	1	1	1	1
chr17	+	67522851	67532255	chr17_67522851_67532255_+	chr17_67522851_+	chr17_67532255_+	1	1	1	1
chr17	+	67532302	67537816	chr17_67532302_67537816_+	chr17_67532302_+	chr17_67537816_+	1	1	1	1
chr17	-	70080170	70081130	chr17_70080170_70081130_-	chr17_70080170_-	chr17_70081130_-	1	1	1	1
chr17	+	70117964	70118859	chr17_70117964_70118859_+	chr17_70117964_+	chr17_70118859_+	1	1	1	1
chr17	+	70119114	70119683	chr17_70119114_70119683_+	chr17_70119114_+	chr17_70119683_+	1	1	1	1
chr17	-	70400958	70424376	chr17_70400958_70424376_-	chr17_70400958_-	chr17_70424376_-	1	1	1	1
chr17	-	70424440	70427268	chr17_70424440_70427268_-	chr17_70424440_-	chr17_70427268_-	1	1	1	1
chr17	-	70424440	70588341	chr17_70424440_70588341_-	chr17_70424440_-	chr17_70588341_-	1	1	1	1
chr17	-	70427366	70588341	chr17_70427366_70588341_-	chr17_70427366_-	chr17_70588341_-	1	1	1	1
chr17	-	70643802	70644941	chr17_70643802_70644941_-	chr17_70643802_-	chr17_70644941_-	1	1	1	1
chr17	-	70645101	70645308	chr17_70645101_70645308_-	chr17_70645101_-	chr17_70645308_-	1	1	1	1
chr17	-	70645408	70732788	chr17_70645408_70732788_-	chr17_70645408_-	chr17_70732788_-	1	1	1	1
chr17	-	70732859	70845772	chr17_70732859_70845772_-	chr17_70732859_-	chr17_70845772_-	1	1	1	1
chr17	-	70845944	70943869	chr17_70845944_70943869_-	chr17_70845944_-	chr17_70943869_-	1	1	1	1
chr17	-	70845944	70943890	chr17_70845944_70943890_-	chr17_70845944_-	chr17_70943890_-	1	1	1	1
chr17	-	70944015	71027694	chr17_70944015_71027694_-	chr17_70944015_-	chr17_71027694_-	1	1	1	1
chr17	-	71027854	71080946	chr17_71027854_71080946_-	chr17_71027854_-	chr17_71080946_-	1	1	1	1
chr17	-	71080986	71084795	chr17_71080986_71084795_-	chr17_71080986_-	chr17_71084795_-	1	1	1	1
chr17	-	71084915	71088749	chr17_71084915_71088749_-	chr17_71084915_-	chr17_71088749_-	1	1	1	1
chr17	+	71189524	71192645	chr17_71189524_71192645_+	chr17_71189524_+	chr17_71192645_+	1	1	1	1
chr17	+	71192891	71193038	chr17_71192891_71193038_+	chr17_71192891_+	chr17_71193038_+	1	1	1	1
chr17	+	71193221	71193364	chr17_71193221_71193364_+	chr17_71193221_+	chr17_71193364_+	1	1	1	1
chr17	+	71193536	71196003	chr17_71193536_71196003_+	chr17_71193536_+	chr17_71196003_+	1	1	1	1
chr17	+	71196161	71196704	chr17_71196161_71196704_+	chr17_71196161_+	chr17_71196704_+	1	1	1	1
chr17	+	71196916	71197247	chr17_71196916_71197247_+	chr17_71196916_+	chr17_71197247_+	1	1	1	1
chr17	+	71198040	71199138	chr17_71198040_71199138_+	chr17_71198040_+	chr17_71199138_+	1	1	1	1
chr17	+	71199286	71199770	chr17_71199286_71199770_+	chr17_71199286_+	chr17_71199770_+	1	1	1	1
chr17	+	71199933	71201691	chr17_71199933_71201691_+	chr17_71199933_+	chr17_71201691_+	1	1	1	1
chr17	+	71201820	71202292	chr17_71201820_71202292_+	chr17_71201820_+	chr17_71202292_+	1	1	1	1
chr17	+	71202402	71202846	chr17_71202402_71202846_+	chr17_71202402_+	chr17_71202846_+	1	1	1	1
chr17	+	71202957	71203319	chr17_71202957_71203319_+	chr17_71202957_+	chr17_71203319_+	1	1	1	1
chr17	+	71203396	71204452	chr17_71203396_71204452_+	chr17_71203396_+	chr17_71204452_+	1	1	1	1
chr17	-	71205908	71208816	chr17_71205908_71208816_-	chr17_71205908_-	chr17_71208816_-	1	1	1	1
chr17	-	71205908	71223303	chr17_71205908_71223303_-	chr17_71205908_-	chr17_71223303_-	1	1	1	1
chr17	-	71208880	71223303	chr17_71208880_71223303_-	chr17_71208880_-	chr17_71223303_-	1	1	1	1
chr17	-	71223404	71228224	chr17_71223404_71228224_-	chr17_71223404_-	chr17_71228224_-	1	1	1	1
chr17	+	71228629	71229358	chr17_71228629_71229358_+	chr17_71228629_+	chr17_71229358_+	1	1	1	1
chr17	+	71228857	71229358	chr17_71228857_71229358_+	chr17_71228857_+	chr17_71229358_+	1	1	1	1
chr17	+	71229465	71231614	chr17_71229465_71231614_+	chr17_71229465_+	chr17_71231614_+	1	1	1	1
chr17	+	71233135	71238382	chr17_71233135_71238382_+	chr17_71233135_+	chr17_71238382_+	1	1	1	1
chr17	+	71233135	71239034	chr17_71233135_71239034_+	chr17_71233135_+	chr17_71239034_+	1	1	1	1
chr17	+	71238491	71239034	chr17_71238491_71239034_+	chr17_71238491_+	chr17_71239034_+	1	1	1	1
chr17	+	71239143	71243379	chr17_71239143_71243379_+	chr17_71239143_+	chr17_71243379_+	1	1	1	1
chr17	-	71282752	71308031	chr17_71282752_71308031_-	chr17_71282752_-	chr17_71308031_-	1	1	1	1
chr17	-	71335080	71344737	chr17_71335080_71344737_-	chr17_71335080_-	chr17_71344737_-	1	1	1	1
chr17	-	71344865	71346375	chr17_71344865_71346375_-	chr17_71344865_-	chr17_71346375_-	1	1	1	1
chr17	-	71346515	71346788	chr17_71346515_71346788_-	chr17_71346515_-	chr17_71346788_-	1	1	1	1
chr17	-	71346930	71348611	chr17_71346930_71348611_-	chr17_71346930_-	chr17_71348611_-	1	1	1	1
chr17	-	71348777	71354217	chr17_71348777_71354217_-	chr17_71348777_-	chr17_71354217_-	1	1	1	1
chr17	-	71354344	71357822	chr17_71354344_71357822_-	chr17_71354344_-	chr17_71357822_-	1	1	1	1
chr17	-	71357985	71361396	chr17_71357985_71361396_-	chr17_71357985_-	chr17_71361396_-	1	1	1	1
chr17	-	71361535	71364545	chr17_71361535_71364545_-	chr17_71361535_-	chr17_71364545_-	1	1	1	1
chr17	-	71364733	71375315	chr17_71364733_71375315_-	chr17_71364733_-	chr17_71375315_-	1	1	1	1
chr17	-	71375432	71375586	chr17_71375432_71375586_-	chr17_71375432_-	chr17_71375586_-	1	1	1	1
chr17	-	71375689	71380014	chr17_71375689_71380014_-	chr17_71375689_-	chr17_71380014_-	1	1	1	1
chr17	-	71380151	71381985	chr17_71380151_71381985_-	chr17_71380151_-	chr17_71381985_-	1	1	1	1
chr17	-	71382057	71382583	chr17_71382057_71382583_-	chr17_71382057_-	chr17_71382583_-	1	1	1	1
chr17	-	71382688	71383974	chr17_71382688_71383974_-	chr17_71382688_-	chr17_71383974_-	1	1	1	1
chr17	-	71384177	71386425	chr17_71384177_71386425_-	chr17_71384177_-	chr17_71386425_-	1	1	1	1
chr17	-	71386621	71387578	chr17_71386621_71387578_-	chr17_71386621_-	chr17_71387578_-	1	1	1	1
chr17	-	71387678	71389698	chr17_71387678_71389698_-	chr17_71387678_-	chr17_71389698_-	1	1	1	1
chr17	-	71389889	71390347	chr17_71389889_71390347_-	chr17_71389889_-	chr17_71390347_-	1	1	1	1
chr17	-	71390464	71391293	chr17_71390464_71391293_-	chr17_71390464_-	chr17_71391293_-	1	1	1	1
chr17	-	71391532	71394173	chr17_71391532_71394173_-	chr17_71391532_-	chr17_71394173_-	1	1	1	1
chr17	-	71394325	71394458	chr17_71394325_71394458_-	chr17_71394325_-	chr17_71394458_-	1	1	1	1
chr17	-	71394569	71395306	chr17_71394569_71395306_-	chr17_71394569_-	chr17_71395306_-	1	1	1	1
chr17	-	71395429	71397158	chr17_71395429_71397158_-	chr17_71395429_-	chr17_71397158_-	1	1	1	1
chr17	-	71397351	71397792	chr17_71397351_71397792_-	chr17_71397351_-	chr17_71397792_-	1	1	1	1
chr17	-	71397892	71398084	chr17_71397892_71398084_-	chr17_71397892_-	chr17_71398084_-	1	1	1	1
chr17	-	71398281	71410782	chr17_71398281_71410782_-	chr17_71398281_-	chr17_71410782_-	1	1	1	1
chr17	-	71410899	71411949	chr17_71410899_71411949_-	chr17_71410899_-	chr17_71411949_-	1	1	1	1
chr17	-	71412132	71415304	chr17_71412132_71415304_-	chr17_71412132_-	chr17_71415304_-	1	1	1	1
chr17	-	71415446	71418425	chr17_71415446_71418425_-	chr17_71415446_-	chr17_71418425_-	1	1	1	1
chr17	-	71418574	71419524	chr17_71418574_71419524_-	chr17_71418574_-	chr17_71419524_-	1	1	1	1
chr17	-	71419662	71420054	chr17_71419662_71420054_-	chr17_71419662_-	chr17_71420054_-	1	1	1	1
chr17	-	71420232	71426649	chr17_71420232_71426649_-	chr17_71420232_-	chr17_71426649_-	1	1	1	1
chr17	-	71426753	71427640	chr17_71426753_71427640_-	chr17_71426753_-	chr17_71427640_-	1	1	1	1
chr17	-	71427809	71429870	chr17_71427809_71429870_-	chr17_71427809_-	chr17_71429870_-	1	1	1	1
chr17	-	71429988	71431588	chr17_71429988_71431588_-	chr17_71429988_-	chr17_71431588_-	1	1	1	1
chr17	-	71431784	71433877	chr17_71431784_71433877_-	chr17_71431784_-	chr17_71433877_-	1	1	1	1
chr17	-	71433962	71434102	chr17_71433962_71434102_-	chr17_71433962_-	chr17_71434102_-	1	1	1	1
chr17	-	71434294	71436950	chr17_71434294_71436950_-	chr17_71434294_-	chr17_71436950_-	1	1	1	1
chr17	-	71437063	71443753	chr17_71437063_71443753_-	chr17_71437063_-	chr17_71443753_-	1	1	1	1
chr17	-	71443888	71452044	chr17_71443888_71452044_-	chr17_71443888_-	chr17_71452044_-	1	1	1	1
chr17	-	71452193	71468250	chr17_71452193_71468250_-	chr17_71452193_-	chr17_71468250_-	1	1	1	1
chr17	-	71468358	71503576	chr17_71468358_71503576_-	chr17_71468358_-	chr17_71503576_-	1	1	1	1
chr17	-	71503737	71640163	chr17_71503737_71640163_-	chr17_71503737_-	chr17_71640163_-	1	1	1	1
chr17	+	71509930	71512739	chr17_71509930_71512739_+	chr17_71509930_+	chr17_71512739_+	1	1	1	1
chr17	+	72199850	72200056	chr17_72199850_72200056_+	chr17_72199850_+	chr17_72200056_+	1	1	1	1
chr17	+	72199885	72200056	chr17_72199885_72200056_+	chr17_72199885_+	chr17_72200056_+	1	1	1	1
chr17	+	72200098	72200268	chr17_72200098_72200268_+	chr17_72200098_+	chr17_72200268_+	1	1	1	1
chr17	+	72200330	72205325	chr17_72200330_72205325_+	chr17_72200330_+	chr17_72205325_+	1	1	1	1
chr17	+	72205449	72205942	chr17_72205449_72205942_+	chr17_72205449_+	chr17_72205942_+	1	1	1	1
chr17	+	72209856	72218623	chr17_72209856_72218623_+	chr17_72209856_+	chr17_72218623_+	1	1	1	1
chr17	+	72218797	72227026	chr17_72218797_72227026_+	chr17_72218797_+	chr17_72227026_+	1	1	1	1
chr17	+	72227139	72233432	chr17_72227139_72233432_+	chr17_72227139_+	chr17_72233432_+	1	1	1	1
chr17	+	72233654	72239512	chr17_72233654_72239512_+	chr17_72233654_+	chr17_72239512_+	1	1	1	1
chr17	+	72240189	72245149	chr17_72240189_72245149_+	chr17_72240189_+	chr17_72245149_+	1	1	1	1
chr17	+	72245220	72245482	chr17_72245220_72245482_+	chr17_72245220_+	chr17_72245482_+	1	1	1	1
chr17	+	72245539	72246074	chr17_72245539_72246074_+	chr17_72245539_+	chr17_72246074_+	1	1	1	1
chr17	+	72246168	72246403	chr17_72246168_72246403_+	chr17_72246168_+	chr17_72246403_+	1	1	1	1
chr17	+	72246497	72248372	chr17_72246497_72248372_+	chr17_72246497_+	chr17_72248372_+	1	1	1	1
chr17	+	72248516	72249219	chr17_72248516_72249219_+	chr17_72248516_+	chr17_72249219_+	1	1	1	1
chr17	+	72249406	72249893	chr17_72249406_72249893_+	chr17_72249406_+	chr17_72249893_+	1	1	1	1
chr17	+	72249973	72256267	chr17_72249973_72256267_+	chr17_72249973_+	chr17_72256267_+	1	1	1	1
chr17	-	72353871	72356107	chr17_72353871_72356107_-	chr17_72353871_-	chr17_72356107_-	1	1	1	1
chr17	-	72356385	72357873	chr17_72356385_72357873_-	chr17_72356385_-	chr17_72357873_-	1	1	1	1
chr17	+	72440052	72442987	chr17_72440052_72442987_+	chr17_72440052_+	chr17_72442987_+	1	1	1	1
chr17	+	72745427	72758150	chr17_72745427_72758150_+	chr17_72745427_+	chr17_72758150_+	1	1	1	1
chr17	+	72758313	72759505	chr17_72758313_72759505_+	chr17_72758313_+	chr17_72759505_+	1	1	1	1
chr17	+	72759660	72763074	chr17_72759660_72763074_+	chr17_72759660_+	chr17_72763074_+	1	1	1	1
chr17	+	72763116	72764285	chr17_72763116_72764285_+	chr17_72763116_+	chr17_72764285_+	1	1	1	1
chr17	+	72764376	72764606	chr17_72764376_72764606_+	chr17_72764376_+	chr17_72764606_+	1	1	1	1
chr17	-	72767974	72768356	chr17_72767974_72768356_-	chr17_72767974_-	chr17_72768356_-	1	1	1	1
chr17	-	72767998	72768098	chr17_72767998_72768098_-	chr17_72767998_-	chr17_72768098_-	1	1	1	1
chr17	-	72768117	72768356	chr17_72768117_72768356_-	chr17_72768117_-	chr17_72768356_-	1	1	1	1
chr17	-	72768194	72768356	chr17_72768194_72768356_-	chr17_72768194_-	chr17_72768356_-	1	1	1	1
chr17	-	72768417	72769034	chr17_72768417_72769034_-	chr17_72768417_-	chr17_72769034_-	1	1	1	1
chr17	-	72769179	72769714	chr17_72769179_72769714_-	chr17_72769179_-	chr17_72769714_-	1	1	1	1
chr17	-	72769825	72771760	chr17_72769825_72771760_-	chr17_72769825_-	chr17_72771760_-	1	1	1	1
chr17	-	72769828	72771760	chr17_72769828_72771760_-	chr17_72769828_-	chr17_72771760_-	1	1	1	1
chr17	-	72771847	72772405	chr17_72771847_72772405_-	chr17_72771847_-	chr17_72772405_-	1	1	1	1
chr17	+	72772717	72773402	chr17_72772717_72773402_+	chr17_72772717_+	chr17_72773402_+	1	1	1	1
chr17	+	72773515	72781620	chr17_72773515_72781620_+	chr17_72773515_+	chr17_72781620_+	1	1	1	1
chr17	+	72781743	72784927	chr17_72781743_72784927_+	chr17_72781743_+	chr17_72784927_+	1	1	1	1
chr17	+	72785010	72786338	chr17_72785010_72786338_+	chr17_72785010_+	chr17_72786338_+	1	1	1	1
chr17	+	72786436	72787094	chr17_72786436_72787094_+	chr17_72786436_+	chr17_72787094_+	1	1	1	1
chr17	+	72787176	72791150	chr17_72787176_72791150_+	chr17_72787176_+	chr17_72791150_+	1	1	1	1
chr17	+	72791251	72791662	chr17_72791251_72791662_+	chr17_72791251_+	chr17_72791662_+	1	1	1	1
chr17	+	72791772	72815888	chr17_72791772_72815888_+	chr17_72791772_+	chr17_72815888_+	1	1	1	1
chr17	+	72815983	72832065	chr17_72815983_72832065_+	chr17_72815983_+	chr17_72832065_+	1	1	1	1
chr17	-	72859070	72859197	chr17_72859070_72859197_-	chr17_72859070_-	chr17_72859197_-	1	1	1	1
chr17	-	72859369	72860017	chr17_72859369_72860017_-	chr17_72859369_-	chr17_72860017_-	1	1	1	1
chr17	-	72860190	72860269	chr17_72860190_72860269_-	chr17_72860190_-	chr17_72860269_-	1	1	1	1
chr17	-	72860470	72860601	chr17_72860470_72860601_-	chr17_72860470_-	chr17_72860601_-	1	1	1	1
chr17	-	72860687	72860945	chr17_72860687_72860945_-	chr17_72860687_-	chr17_72860945_-	1	1	1	1
chr17	-	72861054	72861840	chr17_72861054_72861840_-	chr17_72861054_-	chr17_72861840_-	1	1	1	1
chr17	-	72861943	72862252	chr17_72861943_72862252_-	chr17_72861943_-	chr17_72862252_-	1	1	1	1
chr17	-	72862367	72862567	chr17_72862367_72862567_-	chr17_72862367_-	chr17_72862567_-	1	1	1	1
chr17	-	72862691	72862905	chr17_72862691_72862905_-	chr17_72862691_-	chr17_72862905_-	1	1	1	1
chr17	-	72862999	72868160	chr17_72862999_72868160_-	chr17_72862999_-	chr17_72868160_-	1	1	1	1
chr17	-	72863002	72868160	chr17_72863002_72868160_-	chr17_72863002_-	chr17_72868160_-	1	1	1	1
chr17	-	72868259	72868990	chr17_72868259_72868990_-	chr17_72868259_-	chr17_72868990_-	1	1	1	1
chr17	+	72984218	72995598	chr17_72984218_72995598_+	chr17_72984218_+	chr17_72995598_+	1	1	1	1
chr17	+	72995712	72997435	chr17_72995712_72997435_+	chr17_72995712_+	chr17_72997435_+	1	1	1	1
chr17	+	72997585	72998158	chr17_72997585_72998158_+	chr17_72997585_+	chr17_72998158_+	1	1	1	1
chr17	+	72998324	72999277	chr17_72998324_72999277_+	chr17_72998324_+	chr17_72999277_+	1	1	1	1
chr17	+	73008968	73013172	chr17_73008968_73013172_+	chr17_73008968_+	chr17_73013172_+	1	1	1	1
chr17	+	73013210	73015794	chr17_73013210_73015794_+	chr17_73013210_+	chr17_73015794_+	1	1	1	1
chr17	+	73015855	73016407	chr17_73015855_73016407_+	chr17_73015855_+	chr17_73016407_+	1	1	1	1
chr17	+	73016491	73016582	chr17_73016491_73016582_+	chr17_73016491_+	chr17_73016582_+	1	1	1	1
chr17	+	73016753	73017015	chr17_73016753_73017015_+	chr17_73016753_+	chr17_73017015_+	1	1	1	1
chr17	-	73035159	73035303	chr17_73035159_73035303_-	chr17_73035159_-	chr17_73035303_-	1	1	1	1
chr17	-	73035367	73036186	chr17_73035367_73036186_-	chr17_73035367_-	chr17_73036186_-	1	1	1	1
chr17	-	73035367	73038275	chr17_73035367_73038275_-	chr17_73035367_-	chr17_73038275_-	1	1	1	1
chr17	-	73036259	73038275	chr17_73036259_73038275_-	chr17_73036259_-	chr17_73038275_-	1	1	1	1
chr17	-	73038373	73038623	chr17_73038373_73038623_-	chr17_73038373_-	chr17_73038623_-	1	1	1	1
chr17	-	73038755	73043019	chr17_73038755_73043019_-	chr17_73038755_-	chr17_73043019_-	1	1	1	1
chr17	+	73043685	73045314	chr17_73043685_73045314_+	chr17_73043685_+	chr17_73045314_+	1	1	1	1
chr17	+	73045424	73049108	chr17_73045424_73049108_+	chr17_73045424_+	chr17_73049108_+	1	1	1	1
chr17	+	73049201	73055604	chr17_73049201_73055604_+	chr17_73049201_+	chr17_73055604_+	1	1	1	1
chr17	+	73055701	73058214	chr17_73055701_73058214_+	chr17_73055701_+	chr17_73058214_+	1	1	1	1
chr17	+	73058341	73059112	chr17_73058341_73059112_+	chr17_73058341_+	chr17_73059112_+	1	1	1	1
chr17	+	73089931	73094132	chr17_73089931_73094132_+	chr17_73089931_+	chr17_73094132_+	1	1	1	1
chr17	+	73096912	73100064	chr17_73096912_73100064_+	chr17_73096912_+	chr17_73100064_+	1	1	1	1
chr17	+	73106475	73106557	chr17_73106475_73106557_+	chr17_73106475_+	chr17_73106557_+	1	1	1	1
chr17	+	73106702	73124771	chr17_73106702_73124771_+	chr17_73106702_+	chr17_73124771_+	1	1	1	1
chr17	-	73126738	73126847	chr17_73126738_73126847_-	chr17_73126738_-	chr17_73126847_-	1	1	1	1
chr17	-	73126963	73127059	chr17_73126963_73127059_-	chr17_73126963_-	chr17_73127059_-	1	1	1	1
chr17	-	73126963	73127139	chr17_73126963_73127139_-	chr17_73126963_-	chr17_73127139_-	1	1	1	1
chr17	-	73126963	73127147	chr17_73126963_73127147_-	chr17_73126963_-	chr17_73127147_-	0	1	0	3
chr17	-	73127201	73127275	chr17_73127201_73127275_-	chr17_73127201_-	chr17_73127275_-	1	1	1	1
chr17	-	73127377	73127628	chr17_73127377_73127628_-	chr17_73127377_-	chr17_73127628_-	1	1	1	1
chr17	-	73132346	73142760	chr17_73132346_73142760_-	chr17_73132346_-	chr17_73142760_-	1	1	1	1
chr17	-	73142780	73143650	chr17_73142780_73143650_-	chr17_73142780_-	chr17_73143650_-	1	1	1	1
chr17	-	73143749	73144623	chr17_73143749_73144623_-	chr17_73143749_-	chr17_73144623_-	1	1	1	1
chr17	-	73144767	73145185	chr17_73144767_73145185_-	chr17_73144767_-	chr17_73145185_-	1	1	1	1
chr17	-	73144767	73150436	chr17_73144767_73150436_-	chr17_73144767_-	chr17_73150436_-	1	1	1	1
chr17	-	73145281	73150436	chr17_73145281_73150436_-	chr17_73145281_-	chr17_73150436_-	1	1	1	1
chr17	-	73164497	73170846	chr17_73164497_73170846_-	chr17_73164497_-	chr17_73170846_-	1	1	1	1
chr17	-	73170919	73177151	chr17_73170919_73177151_-	chr17_73170919_-	chr17_73177151_-	1	1	1	1
chr17	-	73177284	73178476	chr17_73177284_73178476_-	chr17_73177284_-	chr17_73178476_-	1	1	1	1
chr17	-	73177284	73178908	chr17_73177284_73178908_-	chr17_73177284_-	chr17_73178908_-	1	1	1	1
chr17	+	73201890	73204621	chr17_73201890_73204621_+	chr17_73201890_+	chr17_73204621_+	1	1	1	1
chr17	+	73204716	73205917	chr17_73204716_73205917_+	chr17_73204716_+	chr17_73205917_+	1	1	1	1
chr17	+	73206081	73208086	chr17_73206081_73208086_+	chr17_73206081_+	chr17_73208086_+	1	1	1	1
chr17	+	73208158	73209170	chr17_73208158_73209170_+	chr17_73208158_+	chr17_73209170_+	1	1	1	1
chr17	+	73209215	73211848	chr17_73209215_73211848_+	chr17_73209215_+	chr17_73211848_+	1	1	1	1
chr17	+	73211919	73214279	chr17_73211919_73214279_+	chr17_73211919_+	chr17_73214279_+	1	1	1	1
chr17	+	73214402	73221197	chr17_73214402_73221197_+	chr17_73214402_+	chr17_73221197_+	1	1	1	1
chr17	+	73214402	73221436	chr17_73214402_73221436_+	chr17_73214402_+	chr17_73221436_+	1	1	1	1
chr17	+	73221333	73221436	chr17_73221333_73221436_+	chr17_73221333_+	chr17_73221436_+	1	1	1	1
chr17	+	73221560	73221792	chr17_73221560_73221792_+	chr17_73221560_+	chr17_73221792_+	1	1	1	1
chr17	+	73221925	73222145	chr17_73221925_73222145_+	chr17_73221925_+	chr17_73222145_+	1	1	1	1
chr17	+	73222253	73225092	chr17_73222253_73225092_+	chr17_73222253_+	chr17_73225092_+	1	1	1	1
chr17	+	73222253	73227434	chr17_73222253_73227434_+	chr17_73222253_+	chr17_73227434_+	1	1	1	1
chr17	+	73225227	73227434	chr17_73225227_73227434_+	chr17_73225227_+	chr17_73227434_+	1	1	1	1
chr17	+	73227519	73227667	chr17_73227519_73227667_+	chr17_73227519_+	chr17_73227667_+	1	1	1	1
chr17	+	73227734	73227922	chr17_73227734_73227922_+	chr17_73227734_+	chr17_73227922_+	1	1	1	1
chr17	+	73228075	73228945	chr17_73228075_73228945_+	chr17_73228075_+	chr17_73228945_+	1	1	1	1
chr17	+	73229064	73229152	chr17_73229064_73229152_+	chr17_73229064_+	chr17_73229152_+	1	1	1	1
chr17	+	73229254	73230731	chr17_73229254_73230731_+	chr17_73229254_+	chr17_73230731_+	1	1	1	1
chr17	+	73230884	73231194	chr17_73230884_73231194_+	chr17_73230884_+	chr17_73231194_+	1	1	1	1
chr17	+	73230884	73231210	chr17_73230884_73231210_+	chr17_73230884_+	chr17_73231210_+	1	1	1	1
chr17	+	73231297	73231672	chr17_73231297_73231672_+	chr17_73231297_+	chr17_73231672_+	1	1	1	1
chr17	-	73234471	73234732	chr17_73234471_73234732_-	chr17_73234471_-	chr17_73234732_-	1	1	1	1
chr17	-	73234844	73234994	chr17_73234844_73234994_-	chr17_73234844_-	chr17_73234994_-	1	1	1	1
chr17	-	73235165	73235455	chr17_73235165_73235455_-	chr17_73235165_-	chr17_73235455_-	1	1	1	1
chr17	-	73235653	73235869	chr17_73235653_73235869_-	chr17_73235653_-	chr17_73235869_-	1	1	1	1
chr17	-	73236190	73236422	chr17_73236190_73236422_-	chr17_73236190_-	chr17_73236422_-	1	1	1	1
chr17	-	73236494	73236892	chr17_73236494_73236892_-	chr17_73236494_-	chr17_73236892_-	1	1	1	1
chr17	-	73237139	73237480	chr17_73237139_73237480_-	chr17_73237139_-	chr17_73237480_-	1	1	1	1
chr17	-	73237598	73237695	chr17_73237598_73237695_-	chr17_73237598_-	chr17_73237695_-	1	1	1	1
chr17	-	73237778	73238416	chr17_73237778_73238416_-	chr17_73237778_-	chr17_73238416_-	1	1	1	1
chr17	-	73238555	73238911	chr17_73238555_73238911_-	chr17_73238555_-	chr17_73238911_-	1	1	1	1
chr17	-	73238993	73239143	chr17_73238993_73239143_-	chr17_73238993_-	chr17_73239143_-	1	1	1	1
chr17	-	73238993	73239527	chr17_73238993_73239527_-	chr17_73238993_-	chr17_73239527_-	1	1	1	1
chr17	-	73239248	73239527	chr17_73239248_73239527_-	chr17_73239248_-	chr17_73239527_-	1	1	1	1
chr17	-	73239652	73240699	chr17_73239652_73240699_-	chr17_73239652_-	chr17_73240699_-	1	1	1	1
chr17	-	73239652	73242589	chr17_73239652_73242589_-	chr17_73239652_-	chr17_73242589_-	1	1	1	1
chr17	-	73240799	73242589	chr17_73240799_73242589_-	chr17_73240799_-	chr17_73242589_-	1	1	1	1
chr17	-	73242666	73242792	chr17_73242666_73242792_-	chr17_73242666_-	chr17_73242792_-	1	1	1	1
chr17	-	73242878	73244920	chr17_73242878_73244920_-	chr17_73242878_-	chr17_73244920_-	1	1	1	1
chr17	-	73242878	73257628	chr17_73242878_73257628_-	chr17_73242878_-	chr17_73257628_-	1	1	1	1
chr17	+	73258065	73258577	chr17_73258065_73258577_+	chr17_73258065_+	chr17_73258577_+	1	1	1	1
chr17	+	73258770	73258884	chr17_73258770_73258884_+	chr17_73258770_+	chr17_73258884_+	1	1	1	1
chr17	+	73258949	73259420	chr17_73258949_73259420_+	chr17_73258949_+	chr17_73259420_+	1	1	1	1
chr17	+	73259589	73261782	chr17_73259589_73261782_+	chr17_73259589_+	chr17_73261782_+	1	1	1	1
chr17	+	73262048	73262273	chr17_73262048_73262273_+	chr17_73262048_+	chr17_73262273_+	1	1	1	1
chr17	-	73263049	73263618	chr17_73263049_73263618_-	chr17_73263049_-	chr17_73263618_-	1	1	1	1
chr17	-	73263712	73263826	chr17_73263712_73263826_-	chr17_73263712_-	chr17_73263826_-	1	1	1	1
chr17	-	73263983	73264163	chr17_73263983_73264163_-	chr17_73263983_-	chr17_73264163_-	1	1	1	1
chr17	-	73264274	73266194	chr17_73264274_73266194_-	chr17_73264274_-	chr17_73266194_-	1	1	1	1
chr17	-	73269721	73273433	chr17_73269721_73273433_-	chr17_73269721_-	chr17_73273433_-	1	1	1	1
chr17	-	73273565	73274232	chr17_73273565_73274232_-	chr17_73273565_-	chr17_73274232_-	1	1	1	1
chr17	-	73274417	73279503	chr17_73274417_73279503_-	chr17_73274417_-	chr17_73279503_-	1	1	1	1
chr17	-	73279675	73282384	chr17_73279675_73282384_-	chr17_73279675_-	chr17_73282384_-	1	1	1	1
chr17	-	73282541	73282713	chr17_73282541_73282713_-	chr17_73282541_-	chr17_73282713_-	1	1	1	1
chr17	-	73282884	73284468	chr17_73282884_73284468_-	chr17_73282884_-	chr17_73284468_-	1	1	1	1
chr17	-	73316635	73317739	chr17_73316635_73317739_-	chr17_73316635_-	chr17_73317739_-	1	1	1	1
chr17	-	73317909	73321978	chr17_73317909_73321978_-	chr17_73317909_-	chr17_73321978_-	1	1	1	1
chr17	-	73322102	73328780	chr17_73322102_73328780_-	chr17_73322102_-	chr17_73328780_-	1	1	1	1
chr17	-	73328879	73389631	chr17_73328879_73389631_-	chr17_73328879_-	chr17_73389631_-	1	1	1	1
chr17	-	73389847	73401569	chr17_73389847_73401569_-	chr17_73389847_-	chr17_73401569_-	1	1	1	1
chr17	+	73452833	73467880	chr17_73452833_73467880_+	chr17_73452833_+	chr17_73467880_+	1	1	1	1
chr17	+	73468011	73481508	chr17_73468011_73481508_+	chr17_73468011_+	chr17_73481508_+	1	1	1	1
chr17	+	73481629	73481951	chr17_73481629_73481951_+	chr17_73481629_+	chr17_73481951_+	1	1	1	1
chr17	+	73482080	73482370	chr17_73482080_73482370_+	chr17_73482080_+	chr17_73482370_+	1	1	1	1
chr17	+	73482508	73484012	chr17_73482508_73484012_+	chr17_73482508_+	chr17_73484012_+	1	1	1	1
chr17	+	73484216	73484839	chr17_73484216_73484839_+	chr17_73484216_+	chr17_73484839_+	1	1	1	1
chr17	+	73484992	73485346	chr17_73484992_73485346_+	chr17_73484992_+	chr17_73485346_+	1	1	1	1
chr17	+	73485450	73485656	chr17_73485450_73485656_+	chr17_73485450_+	chr17_73485656_+	1	1	1	1
chr17	+	73485744	73486314	chr17_73485744_73486314_+	chr17_73485744_+	chr17_73486314_+	1	1	1	1
chr17	+	73486432	73486782	chr17_73486432_73486782_+	chr17_73486432_+	chr17_73486782_+	1	1	1	1
chr17	+	73486840	73487129	chr17_73486840_73487129_+	chr17_73486840_+	chr17_73487129_+	1	1	1	1
chr17	+	73487235	73487383	chr17_73487235_73487383_+	chr17_73487235_+	chr17_73487383_+	1	1	1	1
chr17	+	73487537	73487771	chr17_73487537_73487771_+	chr17_73487537_+	chr17_73487771_+	1	1	1	1
chr17	+	73487549	73487771	chr17_73487549_73487771_+	chr17_73487549_+	chr17_73487771_+	1	1	1	1
chr17	+	73487934	73488554	chr17_73487934_73488554_+	chr17_73487934_+	chr17_73488554_+	1	1	1	1
chr17	+	73487982	73488554	chr17_73487982_73488554_+	chr17_73487982_+	chr17_73488554_+	1	1	1	1
chr17	+	73488871	73489009	chr17_73488871_73489009_+	chr17_73488871_+	chr17_73489009_+	1	1	1	1
chr17	+	73489184	73489571	chr17_73489184_73489571_+	chr17_73489184_+	chr17_73489571_+	1	1	1	1
chr17	+	73489675	73489779	chr17_73489675_73489779_+	chr17_73489675_+	chr17_73489779_+	1	1	1	1
chr17	+	73489998	73490707	chr17_73489998_73490707_+	chr17_73489998_+	chr17_73490707_+	1	1	1	1
chr17	+	73490890	73490976	chr17_73490890_73490976_+	chr17_73490890_+	chr17_73490976_+	1	1	1	1
chr17	+	73491116	73491364	chr17_73491116_73491364_+	chr17_73491116_+	chr17_73491364_+	1	1	1	1
chr17	+	73491481	73491624	chr17_73491481_73491624_+	chr17_73491481_+	chr17_73491624_+	1	1	1	1
chr17	+	73491725	73492046	chr17_73491725_73492046_+	chr17_73491725_+	chr17_73492046_+	1	1	1	1
chr17	+	73492156	73492362	chr17_73492156_73492362_+	chr17_73492156_+	chr17_73492362_+	1	1	1	1
chr17	+	73492553	73492810	chr17_73492553_73492810_+	chr17_73492553_+	chr17_73492810_+	1	1	1	1
chr17	+	73492889	73493193	chr17_73492889_73493193_+	chr17_73492889_+	chr17_73493193_+	1	1	1	1
chr17	+	73493280	73493861	chr17_73493280_73493861_+	chr17_73493280_+	chr17_73493861_+	1	1	1	1
chr17	+	73493944	73494255	chr17_73493944_73494255_+	chr17_73493944_+	chr17_73494255_+	1	1	1	1
chr17	+	73494405	73494524	chr17_73494405_73494524_+	chr17_73494405_+	chr17_73494524_+	1	1	1	1
chr17	+	73494620	73494709	chr17_73494620_73494709_+	chr17_73494620_+	chr17_73494709_+	1	1	1	1
chr17	+	73494804	73494992	chr17_73494804_73494992_+	chr17_73494804_+	chr17_73494992_+	1	1	1	1
chr17	+	73495164	73495342	chr17_73495164_73495342_+	chr17_73495164_+	chr17_73495342_+	1	1	1	1
chr17	-	73497252	73497548	chr17_73497252_73497548_-	chr17_73497252_-	chr17_73497548_-	1	1	1	1
chr17	-	73497772	73497859	chr17_73497772_73497859_-	chr17_73497772_-	chr17_73497859_-	1	1	1	1
chr17	-	73499336	73499469	chr17_73499336_73499469_-	chr17_73499336_-	chr17_73499469_-	1	1	1	1
chr17	-	73499609	73499739	chr17_73499609_73499739_-	chr17_73499609_-	chr17_73499739_-	1	1	1	1
chr17	-	73499842	73499932	chr17_73499842_73499932_-	chr17_73499842_-	chr17_73499932_-	1	1	1	1
chr17	-	73500044	73500295	chr17_73500044_73500295_-	chr17_73500044_-	chr17_73500295_-	1	1	1	1
chr17	-	73500388	73500500	chr17_73500388_73500500_-	chr17_73500388_-	chr17_73500500_-	1	1	1	1
chr17	-	73500562	73500652	chr17_73500562_73500652_-	chr17_73500562_-	chr17_73500652_-	1	1	1	1
chr17	-	73500775	73500892	chr17_73500775_73500892_-	chr17_73500775_-	chr17_73500892_-	1	1	1	1
chr17	-	73501155	73501637	chr17_73501155_73501637_-	chr17_73501155_-	chr17_73501637_-	1	1	1	1
chr17	-	73501733	73501901	chr17_73501733_73501901_-	chr17_73501733_-	chr17_73501901_-	1	1	1	1
chr17	-	73502011	73502385	chr17_73502011_73502385_-	chr17_73502011_-	chr17_73502385_-	1	1	1	1
chr17	-	73502495	73502663	chr17_73502495_73502663_-	chr17_73502495_-	chr17_73502663_-	1	1	1	1
chr17	-	73502795	73502879	chr17_73502795_73502879_-	chr17_73502795_-	chr17_73502879_-	1	1	1	1
chr17	-	73502976	73503064	chr17_73502976_73503064_-	chr17_73502976_-	chr17_73503064_-	1	1	1	1
chr17	-	73503763	73504314	chr17_73503763_73504314_-	chr17_73503763_-	chr17_73504314_-	1	1	1	1
chr17	-	73504367	73509791	chr17_73504367_73509791_-	chr17_73504367_-	chr17_73509791_-	1	1	1	1
chr17	-	73510290	73511481	chr17_73510290_73511481_-	chr17_73510290_-	chr17_73511481_-	1	1	1	1
chr17	+	73512992	73513089	chr17_73512992_73513089_+	chr17_73512992_+	chr17_73513089_+	1	1	1	1
chr17	+	73513154	73513241	chr17_73513154_73513241_+	chr17_73513154_+	chr17_73513241_+	1	1	1	1
chr17	+	73513326	73513637	chr17_73513326_73513637_+	chr17_73513326_+	chr17_73513637_+	1	1	1	1
chr17	+	73513737	73515075	chr17_73513737_73515075_+	chr17_73513737_+	chr17_73515075_+	1	1	1	1
chr17	+	73515129	73517489	chr17_73515129_73517489_+	chr17_73515129_+	chr17_73517489_+	1	1	1	1
chr17	+	73517592	73517785	chr17_73517592_73517785_+	chr17_73517592_+	chr17_73517785_+	1	1	1	1
chr17	+	73518415	73519355	chr17_73518415_73519355_+	chr17_73518415_+	chr17_73519355_+	1	1	1	1
chr17	+	73519417	73519743	chr17_73519417_73519743_+	chr17_73519417_+	chr17_73519743_+	1	1	1	1
chr17	+	73519861	73520342	chr17_73519861_73520342_+	chr17_73519861_+	chr17_73520342_+	1	1	1	1
chr17	-	73623603	73623702	chr17_73623603_73623702_-	chr17_73623603_-	chr17_73623702_-	1	1	1	1
chr17	-	73623773	73624297	chr17_73623773_73624297_-	chr17_73623773_-	chr17_73624297_-	1	1	1	1
chr17	-	73624523	73624751	chr17_73624523_73624751_-	chr17_73624523_-	chr17_73624751_-	1	1	1	1
chr17	-	73624843	73625013	chr17_73624843_73625013_-	chr17_73624843_-	chr17_73625013_-	1	1	1	1
chr17	-	73625556	73625787	chr17_73625556_73625787_-	chr17_73625556_-	chr17_73625787_-	1	1	1	1
chr17	-	73625923	73626263	chr17_73625923_73626263_-	chr17_73625923_-	chr17_73626263_-	1	1	1	1
chr17	-	73626358	73626698	chr17_73626358_73626698_-	chr17_73626358_-	chr17_73626698_-	1	1	1	1
chr17	-	73626773	73626858	chr17_73626773_73626858_-	chr17_73626773_-	chr17_73626858_-	1	1	1	1
chr17	-	73626918	73627053	chr17_73626918_73627053_-	chr17_73626918_-	chr17_73627053_-	1	1	1	1
chr17	-	73627091	73627229	chr17_73627091_73627229_-	chr17_73627091_-	chr17_73627229_-	1	1	1	1
chr17	-	73627330	73627529	chr17_73627330_73627529_-	chr17_73627330_-	chr17_73627529_-	1	1	1	1
chr17	-	73627749	73647265	chr17_73627749_73647265_-	chr17_73627749_-	chr17_73647265_-	1	1	1	1
chr17	-	73647346	73654377	chr17_73647346_73654377_-	chr17_73647346_-	chr17_73654377_-	1	1	1	1
chr17	-	73654541	73657034	chr17_73654541_73657034_-	chr17_73654541_-	chr17_73657034_-	1	1	1	1
chr17	-	73657147	73657685	chr17_73657147_73657685_-	chr17_73657147_-	chr17_73657685_-	1	1	1	1
chr17	-	73657789	73658558	chr17_73657789_73658558_-	chr17_73657789_-	chr17_73658558_-	1	1	1	1
chr17	-	73659078	73661130	chr17_73659078_73661130_-	chr17_73659078_-	chr17_73661130_-	1	1	1	1
chr17	-	73661253	73662507	chr17_73661253_73662507_-	chr17_73661253_-	chr17_73662507_-	1	1	1	1
chr17	-	73662652	73663123	chr17_73662652_73663123_-	chr17_73662652_-	chr17_73663123_-	1	1	1	1
chr17	+	73663559	73664595	chr17_73663559_73664595_+	chr17_73663559_+	chr17_73664595_+	1	1	1	1
chr17	+	73664706	73667895	chr17_73664706_73667895_+	chr17_73664706_+	chr17_73667895_+	1	1	1	1
chr17	+	73667944	73686750	chr17_73667944_73686750_+	chr17_73667944_+	chr17_73686750_+	1	1	1	1
chr17	+	73667944	73689519	chr17_73667944_73689519_+	chr17_73667944_+	chr17_73689519_+	1	1	1	1
chr17	+	73686853	73687473	chr17_73686853_73687473_+	chr17_73686853_+	chr17_73687473_+	1	1	1	1
chr17	+	73689563	73695862	chr17_73689563_73695862_+	chr17_73689563_+	chr17_73695862_+	1	1	1	1
chr17	+	73695952	73698559	chr17_73695952_73698559_+	chr17_73695952_+	chr17_73698559_+	1	1	1	1
chr17	+	73698652	73699390	chr17_73698652_73699390_+	chr17_73698652_+	chr17_73699390_+	1	1	1	1
chr17	+	73699452	73699887	chr17_73699452_73699887_+	chr17_73699452_+	chr17_73699887_+	1	1	1	1
chr17	+	73699940	73700835	chr17_73699940_73700835_+	chr17_73699940_+	chr17_73700835_+	1	1	1	1
chr17	+	73700895	73702087	chr17_73700895_73702087_+	chr17_73700895_+	chr17_73702087_+	1	1	1	1
chr17	+	73702173	73702419	chr17_73702173_73702419_+	chr17_73702173_+	chr17_73702419_+	1	1	1	1
chr17	-	73754209	73754290	chr17_73754209_73754290_-	chr17_73754209_-	chr17_73754290_-	1	1	1	1
chr17	-	73754454	73754529	chr17_73754454_73754529_-	chr17_73754454_-	chr17_73754529_-	1	1	1	1
chr17	-	73754681	73758784	chr17_73754681_73758784_-	chr17_73754681_-	chr17_73758784_-	1	1	1	1
chr17	-	73758967	73759094	chr17_73758967_73759094_-	chr17_73758967_-	chr17_73759094_-	1	1	1	1
chr17	-	73759231	73759400	chr17_73759231_73759400_-	chr17_73759231_-	chr17_73759400_-	1	1	1	1
chr17	-	73759521	73759977	chr17_73759521_73759977_-	chr17_73759521_-	chr17_73759977_-	1	1	1	1
chr17	-	73760168	73761052	chr17_73760168_73761052_-	chr17_73760168_-	chr17_73761052_-	1	1	1	1
chr17	-	73774805	73774890	chr17_73774805_73774890_-	chr17_73774805_-	chr17_73774890_-	1	1	1	1
chr17	-	73775045	73775127	chr17_73775045_73775127_-	chr17_73775045_-	chr17_73775127_-	1	1	1	1
chr17	-	73775266	73775737	chr17_73775266_73775737_-	chr17_73775266_-	chr17_73775737_-	1	1	1	1
chr17	+	73781066	73787840	chr17_73781066_73787840_+	chr17_73781066_+	chr17_73787840_+	1	1	1	1
chr17	+	73781066	73805840	chr17_73781066_73805840_+	chr17_73781066_+	chr17_73805840_+	1	1	1	1
chr17	+	73788101	73788393	chr17_73788101_73788393_+	chr17_73788101_+	chr17_73788393_+	1	1	1	1
chr17	+	73788560	73789523	chr17_73788560_73789523_+	chr17_73788560_+	chr17_73789523_+	1	1	1	1
chr17	+	73806051	73808192	chr17_73806051_73808192_+	chr17_73806051_+	chr17_73808192_+	1	1	1	1
chr17	+	73808370	73808535	chr17_73808370_73808535_+	chr17_73808370_+	chr17_73808535_+	1	1	1	1
chr17	+	73808667	73809158	chr17_73808667_73809158_+	chr17_73808667_+	chr17_73809158_+	1	1	1	1
chr17	+	73809295	73809841	chr17_73809295_73809841_+	chr17_73809295_+	chr17_73809841_+	1	1	1	1
chr17	+	73809960	73811249	chr17_73809960_73811249_+	chr17_73809960_+	chr17_73811249_+	1	1	1	1
chr17	+	73811335	73812850	chr17_73811335_73812850_+	chr17_73811335_+	chr17_73812850_+	1	1	1	1
chr17	+	73812994	73813406	chr17_73812994_73813406_+	chr17_73812994_+	chr17_73813406_+	1	1	1	1
chr17	+	73813608	73814183	chr17_73813608_73814183_+	chr17_73813608_+	chr17_73814183_+	1	1	1	1
chr17	+	73814250	73814722	chr17_73814250_73814722_+	chr17_73814250_+	chr17_73814722_+	1	1	1	1
chr17	+	73814898	73815764	chr17_73814898_73815764_+	chr17_73814898_+	chr17_73815764_+	1	1	1	1
chr17	+	73815867	73816000	chr17_73815867_73816000_+	chr17_73815867_+	chr17_73816000_+	1	1	1	1
chr17	+	73816190	73818557	chr17_73816190_73818557_+	chr17_73816190_+	chr17_73818557_+	1	1	1	1
chr17	+	73818740	73819345	chr17_73818740_73819345_+	chr17_73818740_+	chr17_73819345_+	1	1	1	1
chr17	+	73819604	73820342	chr17_73819604_73820342_+	chr17_73819604_+	chr17_73820342_+	1	1	1	1
chr17	-	73842869	73842988	chr17_73842869_73842988_-	chr17_73842869_-	chr17_73842988_-	1	1	1	1
chr17	-	73843066	73843567	chr17_73843066_73843567_-	chr17_73843066_-	chr17_73843567_-	1	1	1	1
chr17	-	73843691	73843876	chr17_73843691_73843876_-	chr17_73843691_-	chr17_73843876_-	1	1	1	1
chr17	-	73844012	73844650	chr17_73844012_73844650_-	chr17_73844012_-	chr17_73844650_-	1	1	1	1
chr17	-	73844744	73845684	chr17_73844744_73845684_-	chr17_73844744_-	chr17_73845684_-	1	1	1	1
chr17	-	73845821	73847648	chr17_73845821_73847648_-	chr17_73845821_-	chr17_73847648_-	1	1	1	1
chr17	-	73847758	73851319	chr17_73847758_73851319_-	chr17_73847758_-	chr17_73851319_-	1	1	1	1
chr17	-	73887429	73887893	chr17_73887429_73887893_-	chr17_73887429_-	chr17_73887893_-	1	1	1	1
chr17	-	73887429	73888091	chr17_73887429_73888091_-	chr17_73887429_-	chr17_73888091_-	1	1	1	1
chr17	-	73887960	73888091	chr17_73887960_73888091_-	chr17_73887960_-	chr17_73888091_-	1	1	1	1
chr17	-	73888267	73888347	chr17_73888267_73888347_-	chr17_73888267_-	chr17_73888347_-	1	1	1	1
chr17	-	73888582	73888835	chr17_73888582_73888835_-	chr17_73888582_-	chr17_73888835_-	1	1	1	1
chr17	-	73888932	73892604	chr17_73888932_73892604_-	chr17_73888932_-	chr17_73892604_-	1	1	1	1
chr17	-	73895068	73895238	chr17_73895068_73895238_-	chr17_73895068_-	chr17_73895238_-	1	1	1	1
chr17	-	73895376	73895596	chr17_73895376_73895596_-	chr17_73895376_-	chr17_73895596_-	1	1	1	1
chr17	-	73895756	73897062	chr17_73895756_73897062_-	chr17_73895756_-	chr17_73897062_-	1	1	1	1
chr17	-	73897109	73897281	chr17_73897109_73897281_-	chr17_73897109_-	chr17_73897281_-	1	1	1	1
chr17	-	73897355	73897792	chr17_73897355_73897792_-	chr17_73897355_-	chr17_73897792_-	1	1	1	1
chr17	-	73897998	73898100	chr17_73897998_73898100_-	chr17_73897998_-	chr17_73898100_-	1	1	1	1
chr17	-	73898002	73898100	chr17_73898002_73898100_-	chr17_73898002_-	chr17_73898100_-	1	1	1	1
chr17	-	73898236	73900620	chr17_73898236_73900620_-	chr17_73898236_-	chr17_73900620_-	1	1	1	1
chr17	-	73900801	73900889	chr17_73900801_73900889_-	chr17_73900801_-	chr17_73900889_-	1	1	1	1
chr17	-	73906888	73908272	chr17_73906888_73908272_-	chr17_73906888_-	chr17_73908272_-	1	1	1	1
chr17	-	73908389	73909782	chr17_73908389_73909782_-	chr17_73908389_-	chr17_73909782_-	1	1	1	1
chr17	-	73910132	73910202	chr17_73910132_73910202_-	chr17_73910132_-	chr17_73910202_-	1	1	1	1
chr17	-	73910380	73910827	chr17_73910380_73910827_-	chr17_73910380_-	chr17_73910827_-	1	1	1	1
chr17	-	73911014	73911097	chr17_73911014_73911097_-	chr17_73911014_-	chr17_73911097_-	1	1	1	1
chr17	-	73911221	73913812	chr17_73911221_73913812_-	chr17_73911221_-	chr17_73913812_-	1	1	1	1
chr17	-	73913932	73914011	chr17_73913932_73914011_-	chr17_73913932_-	chr17_73914011_-	1	1	1	1
chr17	-	73914152	73914242	chr17_73914152_73914242_-	chr17_73914152_-	chr17_73914242_-	1	1	1	1
chr17	-	73914351	73915748	chr17_73914351_73915748_-	chr17_73914351_-	chr17_73915748_-	1	1	1	1
chr17	-	73915956	73916087	chr17_73915956_73916087_-	chr17_73915956_-	chr17_73916087_-	1	1	1	1
chr17	-	73916189	73916354	chr17_73916189_73916354_-	chr17_73916189_-	chr17_73916354_-	1	1	1	1
chr17	-	73916511	73917324	chr17_73916511_73917324_-	chr17_73916511_-	chr17_73917324_-	1	1	1	1
chr17	-	73917384	73917552	chr17_73917384_73917552_-	chr17_73917384_-	chr17_73917552_-	1	1	1	1
chr17	-	73917642	73918025	chr17_73917642_73918025_-	chr17_73917642_-	chr17_73918025_-	1	1	1	1
chr17	-	73918128	73919266	chr17_73918128_73919266_-	chr17_73918128_-	chr17_73919266_-	1	1	1	1
chr17	-	73919720	73921427	chr17_73919720_73921427_-	chr17_73919720_-	chr17_73921427_-	1	1	1	1
chr17	-	73919723	73921427	chr17_73919723_73921427_-	chr17_73919723_-	chr17_73921427_-	1	1	1	1
chr17	-	73921528	73922110	chr17_73921528_73922110_-	chr17_73921528_-	chr17_73922110_-	1	1	1	1
chr17	-	73922245	73922368	chr17_73922245_73922368_-	chr17_73922245_-	chr17_73922368_-	1	1	1	1
chr17	-	73922508	73922838	chr17_73922508_73922838_-	chr17_73922508_-	chr17_73922838_-	1	1	1	1
chr17	-	73922959	73923535	chr17_73922959_73923535_-	chr17_73922959_-	chr17_73923535_-	1	1	1	1
chr17	-	73923614	73924156	chr17_73923614_73924156_-	chr17_73923614_-	chr17_73924156_-	1	1	1	1
chr17	-	73924275	73926077	chr17_73924275_73926077_-	chr17_73924275_-	chr17_73926077_-	1	1	1	1
chr17	-	73927371	73929075	chr17_73927371_73929075_-	chr17_73927371_-	chr17_73929075_-	1	1	1	1
chr17	-	73929170	73933646	chr17_73929170_73933646_-	chr17_73929170_-	chr17_73933646_-	1	1	1	1
chr17	-	73931755	73933646	chr17_73931755_73933646_-	chr17_73931755_-	chr17_73933646_-	1	1	1	1
chr17	-	73933675	73934227	chr17_73933675_73934227_-	chr17_73933675_-	chr17_73934227_-	1	1	1	1
chr17	-	73934314	73936928	chr17_73934314_73936928_-	chr17_73934314_-	chr17_73936928_-	1	1	1	1
chr17	-	73942877	73944331	chr17_73942877_73944331_-	chr17_73942877_-	chr17_73944331_-	1	1	1	1
chr17	-	73944539	73945297	chr17_73944539_73945297_-	chr17_73944539_-	chr17_73945297_-	1	1	1	1
chr17	-	73945442	73945575	chr17_73945442_73945575_-	chr17_73945442_-	chr17_73945575_-	1	1	1	1
chr17	-	73945682	73945798	chr17_73945682_73945798_-	chr17_73945682_-	chr17_73945798_-	1	1	1	1
chr17	-	73945979	73946854	chr17_73945979_73946854_-	chr17_73945979_-	chr17_73946854_-	1	1	1	1
chr17	-	73947046	73947495	chr17_73947046_73947495_-	chr17_73947046_-	chr17_73947495_-	1	1	1	1
chr17	-	73947659	73949531	chr17_73947659_73949531_-	chr17_73947659_-	chr17_73949531_-	1	1	1	1
chr17	-	73949702	73951646	chr17_73949702_73951646_-	chr17_73949702_-	chr17_73951646_-	1	1	1	1
chr17	-	73951763	73951908	chr17_73951763_73951908_-	chr17_73951763_-	chr17_73951908_-	1	1	1	1
chr17	-	73952029	73953539	chr17_73952029_73953539_-	chr17_73952029_-	chr17_73953539_-	1	1	1	1
chr17	-	73953648	73956295	chr17_73953648_73956295_-	chr17_73953648_-	chr17_73956295_-	1	1	1	1
chr17	-	73953648	73969705	chr17_73953648_73969705_-	chr17_73953648_-	chr17_73969705_-	1	1	1	1
chr17	-	73953648	73974614	chr17_73953648_73974614_-	chr17_73953648_-	chr17_73974614_-	1	1	1	1
chr17	-	73956457	73974614	chr17_73956457_73974614_-	chr17_73956457_-	chr17_73974614_-	1	1	1	1
chr17	-	73969867	73974614	chr17_73969867_73974614_-	chr17_73969867_-	chr17_73974614_-	1	1	1	1
chr17	-	73974775	73975045	chr17_73974775_73975045_-	chr17_73974775_-	chr17_73975045_-	1	1	1	1
chr17	+	73975593	73982267	chr17_73975593_73982267_+	chr17_73975593_+	chr17_73982267_+	1	1	1	1
chr17	+	73982366	73987546	chr17_73982366_73987546_+	chr17_73982366_+	chr17_73987546_+	1	1	1	1
chr17	+	73987705	73996221	chr17_73987705_73996221_+	chr17_73987705_+	chr17_73996221_+	1	1	1	1
chr17	+	73997623	73997954	chr17_73997623_73997954_+	chr17_73997623_+	chr17_73997954_+	1	1	1	1
chr17	+	73998033	73998102	chr17_73998033_73998102_+	chr17_73998033_+	chr17_73998102_+	1	1	1	1
chr17	+	73998224	73998328	chr17_73998224_73998328_+	chr17_73998224_+	chr17_73998328_+	1	1	1	1
chr17	+	73998500	73998591	chr17_73998500_73998591_+	chr17_73998500_+	chr17_73998591_+	1	1	1	1
chr17	+	73998694	73999275	chr17_73998694_73999275_+	chr17_73998694_+	chr17_73999275_+	1	1	1	1
chr17	+	73999480	74001378	chr17_73999480_74001378_+	chr17_73999480_+	chr17_74001378_+	1	1	1	1
chr17	-	74036015	74036499	chr17_74036015_74036499_-	chr17_74036015_-	chr17_74036499_-	1	1	1	1
chr17	-	74036556	74036983	chr17_74036556_74036983_-	chr17_74036556_-	chr17_74036983_-	1	1	1	1
chr17	-	74037060	74039909	chr17_74037060_74039909_-	chr17_74037060_-	chr17_74039909_-	1	1	1	1
chr17	-	74040040	74041372	chr17_74040040_74041372_-	chr17_74040040_-	chr17_74041372_-	1	1	1	1
chr17	-	74041468	74042118	chr17_74041468_74042118_-	chr17_74041468_-	chr17_74042118_-	1	1	1	1
chr17	-	74042276	74043986	chr17_74042276_74043986_-	chr17_74042276_-	chr17_74043986_-	1	1	1	1
chr17	-	74044052	74046508	chr17_74044052_74046508_-	chr17_74044052_-	chr17_74046508_-	1	1	1	1
chr17	-	74046608	74053483	chr17_74046608_74053483_-	chr17_74046608_-	chr17_74053483_-	1	1	1	1
chr17	-	74053625	74056388	chr17_74053625_74056388_-	chr17_74053625_-	chr17_74056388_-	1	1	1	1
chr17	-	74056472	74057190	chr17_74056472_74057190_-	chr17_74056472_-	chr17_74057190_-	1	1	1	1
chr17	-	74057301	74057572	chr17_74057301_74057572_-	chr17_74057301_-	chr17_74057572_-	1	1	1	1
chr17	-	74057656	74060056	chr17_74057656_74060056_-	chr17_74057656_-	chr17_74060056_-	1	1	1	1
chr17	-	74060253	74063297	chr17_74060253_74063297_-	chr17_74060253_-	chr17_74063297_-	1	1	1	1
chr17	-	74063412	74066458	chr17_74063412_74066458_-	chr17_74063412_-	chr17_74066458_-	1	1	1	1
chr17	-	74066526	74068388	chr17_74066526_74068388_-	chr17_74066526_-	chr17_74068388_-	1	1	1	1
chr17	-	74079832	74080086	chr17_74079832_74080086_-	chr17_74079832_-	chr17_74080086_-	1	1	1	1
chr17	-	74080221	74080328	chr17_74080221_74080328_-	chr17_74080221_-	chr17_74080328_-	1	1	1	1
chr17	-	74080371	74080597	chr17_74080371_74080597_-	chr17_74080371_-	chr17_74080597_-	1	1	1	1
chr17	-	74080662	74081394	chr17_74080662_74081394_-	chr17_74080662_-	chr17_74081394_-	1	1	1	1
chr17	-	74081491	74081757	chr17_74081491_74081757_-	chr17_74081491_-	chr17_74081757_-	1	1	1	1
chr17	-	74081879	74082160	chr17_74081879_74082160_-	chr17_74081879_-	chr17_74082160_-	1	1	1	1
chr17	-	74082227	74083734	chr17_74082227_74083734_-	chr17_74082227_-	chr17_74083734_-	1	1	1	1
chr17	-	74083802	74084140	chr17_74083802_74084140_-	chr17_74083802_-	chr17_74084140_-	1	1	1	1
chr17	-	74084204	74084544	chr17_74084204_74084544_-	chr17_74084204_-	chr17_74084544_-	1	1	1	1
chr17	-	74084644	74084851	chr17_74084644_74084851_-	chr17_74084644_-	chr17_74084851_-	1	1	1	1
chr17	-	74085005	74085255	chr17_74085005_74085255_-	chr17_74085005_-	chr17_74085255_-	1	1	1	1
chr17	-	74085402	74086409	chr17_74085402_74086409_-	chr17_74085402_-	chr17_74086409_-	1	1	1	1
chr17	-	74085402	74087223	chr17_74085402_74087223_-	chr17_74085402_-	chr17_74087223_-	1	1	1	1
chr17	-	74085402	74090494	chr17_74085402_74090494_-	chr17_74085402_-	chr17_74090494_-	1	1	1	1
chr17	-	74086479	74087223	chr17_74086479_74087223_-	chr17_74086479_-	chr17_74087223_-	1	1	1	1
chr17	-	74087317	74090494	chr17_74087317_74090494_-	chr17_74087317_-	chr17_74090494_-	1	1	1	1
chr17	-	74090663	74093876	chr17_74090663_74093876_-	chr17_74090663_-	chr17_74093876_-	1	1	1	1
chr17	-	74094100	74097351	chr17_74094100_74097351_-	chr17_74094100_-	chr17_74097351_-	1	1	1	1
chr17	-	74097458	74097759	chr17_74097458_74097759_-	chr17_74097458_-	chr17_74097759_-	1	1	1	1
chr17	-	74097945	74099441	chr17_74097945_74099441_-	chr17_74097945_-	chr17_74099441_-	1	1	1	1
chr17	-	74099508	74099713	chr17_74099508_74099713_-	chr17_74099508_-	chr17_74099713_-	1	1	1	1
chr17	-	74141435	74148435	chr17_74141435_74148435_-	chr17_74141435_-	chr17_74148435_-	1	1	1	1
chr17	-	74148547	74150363	chr17_74148547_74150363_-	chr17_74148547_-	chr17_74150363_-	1	1	1	1
chr17	-	74150410	74151332	chr17_74150410_74151332_-	chr17_74150410_-	chr17_74151332_-	1	1	1	1
chr17	-	74151399	74151642	chr17_74151399_74151642_-	chr17_74151399_-	chr17_74151642_-	1	1	1	1
chr17	-	74151816	74152290	chr17_74151816_74152290_-	chr17_74151816_-	chr17_74152290_-	1	1	1	1
chr17	-	74152403	74154473	chr17_74152403_74154473_-	chr17_74152403_-	chr17_74154473_-	1	1	1	1
chr17	-	74154583	74155415	chr17_74154583_74155415_-	chr17_74154583_-	chr17_74155415_-	1	1	1	1
chr17	-	74155655	74157615	chr17_74155655_74157615_-	chr17_74155655_-	chr17_74157615_-	1	1	1	1
chr17	-	74157729	74157923	chr17_74157729_74157923_-	chr17_74157729_-	chr17_74157923_-	1	1	1	1
chr17	-	74158084	74158632	chr17_74158084_74158632_-	chr17_74158084_-	chr17_74158632_-	1	1	1	1
chr17	-	74158705	74160828	chr17_74158705_74160828_-	chr17_74158705_-	chr17_74160828_-	1	1	1	1
chr17	-	74160877	74161582	chr17_74160877_74161582_-	chr17_74160877_-	chr17_74161582_-	1	1	1	1
chr17	-	74161627	74162541	chr17_74161627_74162541_-	chr17_74161627_-	chr17_74162541_-	1	1	1	1
chr17	-	74162609	74163089	chr17_74162609_74163089_-	chr17_74162609_-	chr17_74163089_-	1	1	1	1
chr17	-	74163208	74163731	chr17_74163208_74163731_-	chr17_74163208_-	chr17_74163731_-	1	1	1	1
chr17	-	74163879	74169782	chr17_74163879_74169782_-	chr17_74163879_-	chr17_74169782_-	1	1	1	1
chr17	-	74169872	74208444	chr17_74169872_74208444_-	chr17_74169872_-	chr17_74208444_-	1	1	1	1
chr17	-	74208564	74236233	chr17_74208564_74236233_-	chr17_74208564_-	chr17_74236233_-	1	1	1	1
chr17	+	74261707	74261987	chr17_74261707_74261987_+	chr17_74261707_+	chr17_74261987_+	1	1	1	1
chr17	+	74262051	74266274	chr17_74262051_74266274_+	chr17_74262051_+	chr17_74266274_+	1	1	1	1
chr17	-	74270325	74271899	chr17_74270325_74271899_-	chr17_74270325_-	chr17_74271899_-	1	1	1	1
chr17	-	74272029	74272760	chr17_74272029_74272760_-	chr17_74272029_-	chr17_74272760_-	1	1	1	1
chr17	-	74272849	74273243	chr17_74272849_74273243_-	chr17_74272849_-	chr17_74273243_-	1	1	1	1
chr17	-	74273392	74274069	chr17_74273392_74274069_-	chr17_74273392_-	chr17_74274069_-	1	1	1	1
chr17	-	74274271	74275121	chr17_74274271_74275121_-	chr17_74274271_-	chr17_74275121_-	1	1	1	1
chr17	-	74275224	74275443	chr17_74275224_74275443_-	chr17_74275224_-	chr17_74275443_-	1	1	1	1
chr17	-	74275510	74276113	chr17_74275510_74276113_-	chr17_74275510_-	chr17_74276113_-	1	1	1	1
chr17	-	74276236	74276367	chr17_74276236_74276367_-	chr17_74276236_-	chr17_74276367_-	1	1	1	1
chr17	-	74276533	74276734	chr17_74276533_74276734_-	chr17_74276533_-	chr17_74276734_-	1	1	1	1
chr17	-	74276810	74276911	chr17_74276810_74276911_-	chr17_74276810_-	chr17_74276911_-	1	1	1	1
chr17	-	74277035	74277944	chr17_74277035_74277944_-	chr17_74277035_-	chr17_74277944_-	1	1	1	1
chr17	-	74278197	74283272	chr17_74278197_74283272_-	chr17_74278197_-	chr17_74283272_-	1	1	1	1
chr17	-	74283388	74283880	chr17_74283388_74283880_-	chr17_74283388_-	chr17_74283880_-	1	1	1	1
chr17	-	74283979	74286072	chr17_74283979_74286072_-	chr17_74283979_-	chr17_74286072_-	1	1	1	1
chr17	-	74286159	74287095	chr17_74286159_74287095_-	chr17_74286159_-	chr17_74287095_-	1	1	1	1
chr17	-	74307782	74308950	chr17_74307782_74308950_-	chr17_74307782_-	chr17_74308950_-	1	1	1	1
chr17	-	74309098	74309901	chr17_74309098_74309901_-	chr17_74309098_-	chr17_74309901_-	1	1	1	1
chr17	-	74309973	74324797	chr17_74309973_74324797_-	chr17_74309973_-	chr17_74324797_-	1	1	1	1
chr17	-	74324944	74326123	chr17_74324944_74326123_-	chr17_74324944_-	chr17_74326123_-	1	1	1	1
chr17	-	74326180	74326631	chr17_74326180_74326631_-	chr17_74326180_-	chr17_74326631_-	1	1	1	1
chr17	-	74326748	74328343	chr17_74326748_74328343_-	chr17_74326748_-	chr17_74328343_-	1	1	1	1
chr17	-	74328517	74340751	chr17_74328517_74340751_-	chr17_74328517_-	chr17_74340751_-	1	1	1	1
chr17	-	74340819	74344609	chr17_74340819_74344609_-	chr17_74340819_-	chr17_74344609_-	1	1	1	1
chr17	-	74344663	74349614	chr17_74344663_74349614_-	chr17_74344663_-	chr17_74349614_-	1	1	1	1
chr17	-	74344663	74379696	chr17_74344663_74379696_-	chr17_74344663_-	chr17_74379696_-	0	1	0	3
chr17	+	74380888	74381531	chr17_74380888_74381531_+	chr17_74380888_+	chr17_74381531_+	1	1	1	1
chr17	+	74381251	74381531	chr17_74381251_74381531_+	chr17_74381251_+	chr17_74381531_+	1	1	1	1
chr17	+	74382219	74382301	chr17_74382219_74382301_+	chr17_74382219_+	chr17_74382301_+	1	1	1	1
chr17	+	74382397	74382473	chr17_74382397_74382473_+	chr17_74382397_+	chr17_74382473_+	1	1	1	1
chr17	+	74382590	74382886	chr17_74382590_74382886_+	chr17_74382590_+	chr17_74382886_+	1	1	1	1
chr17	-	74387695	74387836	chr17_74387695_74387836_-	chr17_74387695_-	chr17_74387836_-	1	1	1	1
chr17	-	74387895	74387990	chr17_74387895_74387990_-	chr17_74387895_-	chr17_74387990_-	1	1	1	1
chr17	-	74388195	74391805	chr17_74388195_74391805_-	chr17_74388195_-	chr17_74391805_-	1	1	1	1
chr17	-	74391943	74392208	chr17_74391943_74392208_-	chr17_74391943_-	chr17_74392208_-	1	1	1	1
chr17	-	74392903	74393879	chr17_74392903_74393879_-	chr17_74392903_-	chr17_74393879_-	1	1	1	1
chr17	-	74393970	74394335	chr17_74393970_74394335_-	chr17_74393970_-	chr17_74394335_-	1	1	1	1
chr17	-	74393973	74394335	chr17_74393973_74394335_-	chr17_74393973_-	chr17_74394335_-	1	1	1	1
chr17	-	74394465	74394552	chr17_74394465_74394552_-	chr17_74394465_-	chr17_74394552_-	1	1	1	1
chr17	-	74394666	74394917	chr17_74394666_74394917_-	chr17_74394666_-	chr17_74394917_-	1	1	1	1
chr17	-	74395073	74395529	chr17_74395073_74395529_-	chr17_74395073_-	chr17_74395529_-	1	1	1	1
chr17	-	74396003	74396227	chr17_74396003_74396227_-	chr17_74396003_-	chr17_74396227_-	1	1	1	1
chr17	-	74396379	74396521	chr17_74396379_74396521_-	chr17_74396379_-	chr17_74396521_-	1	1	1	1
chr17	-	74396632	74397091	chr17_74396632_74397091_-	chr17_74396632_-	chr17_74397091_-	1	1	1	1
chr17	-	74397236	74398144	chr17_74397236_74398144_-	chr17_74397236_-	chr17_74398144_-	1	1	1	1
chr17	-	74398209	74398682	chr17_74398209_74398682_-	chr17_74398209_-	chr17_74398682_-	1	1	1	1
chr17	-	74398781	74401286	chr17_74398781_74401286_-	chr17_74398781_-	chr17_74401286_-	1	1	1	1
chr17	-	74401398	74401594	chr17_74401398_74401594_-	chr17_74401398_-	chr17_74401594_-	1	1	1	1
chr17	-	74401655	74448806	chr17_74401655_74448806_-	chr17_74401655_-	chr17_74448806_-	1	1	1	1
chr17	+	74553940	74554455	chr17_74553940_74554455_+	chr17_74553940_+	chr17_74554455_+	1	1	1	1
chr17	+	74553940	74555026	chr17_74553940_74555026_+	chr17_74553940_+	chr17_74555026_+	1	1	1	1
chr17	+	74553940	74557369	chr17_74553940_74557369_+	chr17_74553940_+	chr17_74557369_+	1	1	1	1
chr17	+	74554683	74555026	chr17_74554683_74555026_+	chr17_74554683_+	chr17_74555026_+	1	1	1	1
chr17	+	74554683	74557369	chr17_74554683_74557369_+	chr17_74554683_+	chr17_74557369_+	1	1	1	1
chr17	+	74555126	74557369	chr17_74555126_74557369_+	chr17_74555126_+	chr17_74557369_+	1	1	1	1
chr17	+	74555126	74557375	chr17_74555126_74557375_+	chr17_74555126_+	chr17_74557375_+	0	1	0	3
chr17	+	74557481	74559200	chr17_74557481_74559200_+	chr17_74557481_+	chr17_74559200_+	1	1	1	1
chr17	+	74557485	74559200	chr17_74557485_74559200_+	chr17_74557485_+	chr17_74559200_+	0	0	1	4
chr17	-	74562354	74563534	chr17_74562354_74563534_-	chr17_74562354_-	chr17_74563534_-	1	1	1	1
chr17	-	74563635	74564794	chr17_74563635_74564794_-	chr17_74563635_-	chr17_74564794_-	1	1	1	1
chr17	-	74564879	74566646	chr17_74564879_74566646_-	chr17_74564879_-	chr17_74566646_-	1	1	1	1
chr17	-	74566751	74566868	chr17_74566751_74566868_-	chr17_74566751_-	chr17_74566868_-	0	1	0	3
chr17	-	74566751	74568718	chr17_74566751_74568718_-	chr17_74566751_-	chr17_74568718_-	1	1	1	1
chr17	-	74568858	74569276	chr17_74568858_74569276_-	chr17_74568858_-	chr17_74569276_-	1	1	1	1
chr17	-	74568885	74569276	chr17_74568885_74569276_-	chr17_74568885_-	chr17_74569276_-	0	0	1	4
chr17	-	74569446	74570446	chr17_74569446_74570446_-	chr17_74569446_-	chr17_74570446_-	1	1	1	1
chr17	-	74570622	74574837	chr17_74570622_74574837_-	chr17_74570622_-	chr17_74574837_-	1	1	1	1
chr17	-	74574899	74581765	chr17_74574899_74581765_-	chr17_74574899_-	chr17_74581765_-	1	1	1	1
chr17	-	74673785	74681153	chr17_74673785_74681153_-	chr17_74673785_-	chr17_74681153_-	1	1	1	1
chr17	-	74676962	74679928	chr17_74676962_74679928_-	chr17_74676962_-	chr17_74679928_-	1	1	1	1
chr17	-	74676962	74681153	chr17_74676962_74681153_-	chr17_74676962_-	chr17_74681153_-	1	1	1	1
chr17	-	74680010	74681153	chr17_74680010_74681153_-	chr17_74680010_-	chr17_74681153_-	1	1	1	1
chr17	-	74681248	74684194	chr17_74681248_74684194_-	chr17_74681248_-	chr17_74684194_-	1	1	1	1
chr17	-	74684259	74706686	chr17_74684259_74706686_-	chr17_74684259_-	chr17_74706686_-	1	1	1	1
chr17	-	74714943	74716441	chr17_74714943_74716441_-	chr17_74714943_-	chr17_74716441_-	1	1	1	1
chr17	-	74716581	74717879	chr17_74716581_74717879_-	chr17_74716581_-	chr17_74717879_-	1	1	1	1
chr17	-	74718016	74719853	chr17_74718016_74719853_-	chr17_74718016_-	chr17_74719853_-	1	1	1	1
chr17	-	74720141	74721548	chr17_74720141_74721548_-	chr17_74720141_-	chr17_74721548_-	1	1	1	1
chr17	-	74721938	74722428	chr17_74721938_74722428_-	chr17_74721938_-	chr17_74722428_-	1	1	1	1
chr17	+	74722962	74725771	chr17_74722962_74725771_+	chr17_74722962_+	chr17_74725771_+	1	1	1	1
chr17	+	74722962	74729059	chr17_74722962_74729059_+	chr17_74722962_+	chr17_74729059_+	1	1	1	1
chr17	+	74723261	74729059	chr17_74723261_74729059_+	chr17_74723261_+	chr17_74729059_+	1	1	1	1
chr17	+	74723296	74729059	chr17_74723296_74729059_+	chr17_74723296_+	chr17_74729059_+	1	1	1	1
chr17	+	74725877	74729059	chr17_74725877_74729059_+	chr17_74725877_+	chr17_74729059_+	1	1	1	1
chr17	+	74729298	74729374	chr17_74729298_74729374_+	chr17_74729298_+	chr17_74729374_+	1	1	1	1
chr17	+	74729460	74729602	chr17_74729460_74729602_+	chr17_74729460_+	chr17_74729602_+	1	1	1	1
chr17	-	74730645	74731142	chr17_74730645_74731142_-	chr17_74730645_-	chr17_74731142_-	1	1	1	1
chr17	-	74731241	74731853	chr17_74731241_74731853_-	chr17_74731241_-	chr17_74731853_-	1	1	1	1
chr17	-	74731241	74732235	chr17_74731241_74732235_-	chr17_74731241_-	chr17_74732235_-	1	1	1	1
chr17	-	74731958	74732235	chr17_74731958_74732235_-	chr17_74731958_-	chr17_74732235_-	1	1	1	1
chr17	-	74732526	74732880	chr17_74732526_74732880_-	chr17_74732526_-	chr17_74732880_-	1	1	1	1
chr17	-	74732547	74732880	chr17_74732547_74732880_-	chr17_74732547_-	chr17_74732880_-	1	1	1	1
chr17	+	74733966	74734363	chr17_74733966_74734363_+	chr17_74733966_+	chr17_74734363_+	1	1	1	1
chr17	+	74734248	74734363	chr17_74734248_74734363_+	chr17_74734248_+	chr17_74734363_+	1	1	1	1
chr17	+	74734531	74735019	chr17_74734531_74735019_+	chr17_74734531_+	chr17_74735019_+	1	1	1	1
chr17	+	74735076	74737038	chr17_74735076_74737038_+	chr17_74735076_+	chr17_74737038_+	1	1	1	1
chr17	+	74737147	74738050	chr17_74737147_74738050_+	chr17_74737147_+	chr17_74738050_+	1	1	1	1
chr17	+	74738131	74738258	chr17_74738131_74738258_+	chr17_74738131_+	chr17_74738258_+	1	1	1	1
chr17	+	74738356	74739479	chr17_74738356_74739479_+	chr17_74738356_+	chr17_74739479_+	1	1	1	1
chr17	+	74739539	74740403	chr17_74739539_74740403_+	chr17_74739539_+	chr17_74740403_+	1	1	1	1
chr17	+	74740549	74750128	chr17_74740549_74750128_+	chr17_74740549_+	chr17_74750128_+	1	1	1	1
chr17	+	74750170	74763467	chr17_74750170_74763467_+	chr17_74750170_+	chr17_74763467_+	1	1	1	1
chr17	+	74763534	74765827	chr17_74763534_74765827_+	chr17_74763534_+	chr17_74765827_+	1	1	1	1
chr17	+	74765954	74771078	chr17_74765954_74771078_+	chr17_74765954_+	chr17_74771078_+	1	1	1	1
chr17	+	74771254	74772487	chr17_74771254_74772487_+	chr17_74771254_+	chr17_74772487_+	1	1	1	1
chr17	+	74772624	74774269	chr17_74772624_74774269_+	chr17_74772624_+	chr17_74774269_+	1	1	1	1
chr17	+	74900505	74901250	chr17_74900505_74901250_+	chr17_74900505_+	chr17_74901250_+	1	1	1	1
chr17	+	74942533	74943911	chr17_74942533_74943911_+	chr17_74942533_+	chr17_74943911_+	1	1	1	1
chr17	+	75085032	75085234	chr17_75085032_75085234_+	chr17_75085032_+	chr17_75085234_+	1	1	1	1
chr17	+	75085354	75089325	chr17_75085354_75089325_+	chr17_75085354_+	chr17_75089325_+	1	1	1	1
chr17	+	75137190	75138727	chr17_75137190_75138727_+	chr17_75137190_+	chr17_75138727_+	1	1	1	1
chr17	+	75138833	75139648	chr17_75138833_75139648_+	chr17_75138833_+	chr17_75139648_+	1	1	1	1
chr17	+	75139742	75186884	chr17_75139742_75186884_+	chr17_75139742_+	chr17_75186884_+	1	1	1	1
chr17	+	75187035	75187262	chr17_75187035_75187262_+	chr17_75187035_+	chr17_75187262_+	1	1	1	1
chr17	+	75187395	75189502	chr17_75187395_75189502_+	chr17_75187395_+	chr17_75189502_+	1	1	1	1
chr17	+	75189632	75190758	chr17_75189632_75190758_+	chr17_75189632_+	chr17_75190758_+	1	1	1	1
chr17	+	75190994	75192283	chr17_75190994_75192283_+	chr17_75190994_+	chr17_75192283_+	1	1	1	1
chr17	+	75192394	75196565	chr17_75192394_75196565_+	chr17_75192394_+	chr17_75196565_+	1	1	1	1
chr17	+	75196756	75199651	chr17_75196756_75199651_+	chr17_75196756_+	chr17_75199651_+	1	1	1	1
chr17	+	75199741	75201357	chr17_75199741_75201357_+	chr17_75199741_+	chr17_75201357_+	1	1	1	1
chr17	+	75201429	75202310	chr17_75201429_75202310_+	chr17_75201429_+	chr17_75202310_+	1	1	1	1
chr17	+	75202483	75202809	chr17_75202483_75202809_+	chr17_75202483_+	chr17_75202809_+	1	1	1	1
chr17	+	75202945	75205423	chr17_75202945_75205423_+	chr17_75202945_+	chr17_75205423_+	1	1	1	1
chr17	+	75205559	75208031	chr17_75205559_75208031_+	chr17_75205559_+	chr17_75208031_+	1	1	1	1
chr17	+	75208284	75209395	chr17_75208284_75209395_+	chr17_75208284_+	chr17_75209395_+	1	1	1	1
chr17	+	75209575	75209999	chr17_75209575_75209999_+	chr17_75209575_+	chr17_75209999_+	1	1	1	1
chr17	+	75210102	75212630	chr17_75210102_75212630_+	chr17_75210102_+	chr17_75212630_+	1	1	1	1
chr17	+	75212018	75212105	chr17_75212018_75212105_+	chr17_75212018_+	chr17_75212105_+	1	1	1	1
chr17	+	75316431	75398140	chr17_75316431_75398140_+	chr17_75316431_+	chr17_75398140_+	1	1	1	1
chr17	+	75369635	75398140	chr17_75369635_75398140_+	chr17_75369635_+	chr17_75398140_+	1	1	1	1
chr17	+	75398786	75478225	chr17_75398786_75478225_+	chr17_75398786_+	chr17_75478225_+	1	1	1	1
chr17	+	75446869	75478225	chr17_75446869_75478225_+	chr17_75446869_+	chr17_75478225_+	1	1	1	1
chr17	+	75447611	75478225	chr17_75447611_75478225_+	chr17_75447611_+	chr17_75478225_+	1	1	1	1
chr17	+	75478418	75483505	chr17_75478418_75483505_+	chr17_75478418_+	chr17_75483505_+	1	1	1	1
chr17	+	75483635	75484321	chr17_75483635_75484321_+	chr17_75483635_+	chr17_75484321_+	1	1	1	1
chr17	+	75484404	75484808	chr17_75484404_75484808_+	chr17_75484404_+	chr17_75484808_+	1	1	1	1
chr17	+	75484947	75486823	chr17_75484947_75486823_+	chr17_75484947_+	chr17_75486823_+	1	1	1	1
chr17	+	75486942	75488702	chr17_75486942_75488702_+	chr17_75486942_+	chr17_75488702_+	1	1	1	1
chr17	+	75488799	75489061	chr17_75488799_75489061_+	chr17_75488799_+	chr17_75489061_+	1	1	1	1
chr17	+	75489159	75493396	chr17_75489159_75493396_+	chr17_75489159_+	chr17_75493396_+	1	1	1	1
chr17	+	75493449	75494604	chr17_75493449_75494604_+	chr17_75493449_+	chr17_75494604_+	1	1	1	1
chr17	+	76000351	76001138	chr17_76000351_76001138_+	chr17_76000351_+	chr17_76001138_+	1	1	1	1
chr17	+	76001161	76027596	chr17_76001161_76027596_+	chr17_76001161_+	chr17_76027596_+	1	1	1	1
chr17	+	76027924	76044925	chr17_76027924_76044925_+	chr17_76027924_+	chr17_76044925_+	1	1	1	1
chr17	+	76047530	76060802	chr17_76047530_76060802_+	chr17_76047530_+	chr17_76060802_+	1	1	1	1
chr17	+	76061019	76063837	chr17_76061019_76063837_+	chr17_76061019_+	chr17_76063837_+	1	1	1	1
chr17	+	76064005	76067165	chr17_76064005_76067165_+	chr17_76064005_+	chr17_76067165_+	1	1	1	1
chr17	+	76067247	76069117	chr17_76067247_76069117_+	chr17_76067247_+	chr17_76069117_+	1	1	1	1
chr17	+	76069176	76071216	chr17_76069176_76071216_+	chr17_76069176_+	chr17_76071216_+	1	1	1	1
chr17	+	76071360	76073265	chr17_76071360_76073265_+	chr17_76071360_+	chr17_76073265_+	1	1	1	1
chr17	+	76073416	76075475	chr17_76073416_76075475_+	chr17_76073416_+	chr17_76075475_+	1	1	1	1
chr17	+	76075623	76079127	chr17_76075623_76079127_+	chr17_76075623_+	chr17_76079127_+	1	1	1	1
chr17	+	76079248	76082583	chr17_76079248_76082583_+	chr17_76079248_+	chr17_76082583_+	1	1	1	1
chr17	+	76082668	76082933	chr17_76082668_76082933_+	chr17_76082668_+	chr17_76082933_+	1	1	1	1
chr17	+	76083175	76087520	chr17_76083175_76087520_+	chr17_76083175_+	chr17_76087520_+	1	1	1	1
chr17	+	76087689	76089013	chr17_76087689_76089013_+	chr17_76087689_+	chr17_76089013_+	1	1	1	1
chr17	+	76089206	76089700	chr17_76089206_76089700_+	chr17_76089206_+	chr17_76089700_+	1	1	1	1
chr17	+	76089845	76093825	chr17_76089845_76093825_+	chr17_76089845_+	chr17_76093825_+	1	1	1	1
chr17	+	76089845	76094423	chr17_76089845_76094423_+	chr17_76089845_+	chr17_76094423_+	1	1	1	1
chr17	+	76093943	76094423	chr17_76093943_76094423_+	chr17_76093943_+	chr17_76094423_+	1	1	1	1
chr17	+	76094619	76098554	chr17_76094619_76098554_+	chr17_76094619_+	chr17_76098554_+	1	1	1	1
chr17	+	76098626	76099494	chr17_76098626_76099494_+	chr17_76098626_+	chr17_76099494_+	1	1	1	1
chr17	+	76099635	76100565	chr17_76099635_76100565_+	chr17_76099635_+	chr17_76100565_+	1	1	1	1
chr17	-	76103922	76105131	chr17_76103922_76105131_-	chr17_76103922_-	chr17_76105131_-	1	1	1	1
chr17	-	76109293	76109628	chr17_76109293_76109628_-	chr17_76109293_-	chr17_76109628_-	1	1	1	1
chr17	-	76109706	76113349	chr17_76109706_76113349_-	chr17_76109706_-	chr17_76113349_-	1	1	1	1
chr17	-	76113429	76113548	chr17_76113429_76113548_-	chr17_76113429_-	chr17_76113548_-	1	1	1	1
chr17	-	76113726	76113882	chr17_76113726_76113882_-	chr17_76113726_-	chr17_76113882_-	1	1	1	1
chr17	-	76114017	76115051	chr17_76114017_76115051_-	chr17_76114017_-	chr17_76115051_-	1	1	1	1
chr17	-	76115128	76115377	chr17_76115128_76115377_-	chr17_76115128_-	chr17_76115377_-	1	1	1	1
chr17	-	76115474	76116733	chr17_76115474_76116733_-	chr17_76115474_-	chr17_76116733_-	1	1	1	1
chr17	-	76115474	76117093	chr17_76115474_76117093_-	chr17_76115474_-	chr17_76117093_-	1	1	1	1
chr17	-	76116914	76117093	chr17_76116914_76117093_-	chr17_76116914_-	chr17_76117093_-	1	1	1	1
chr17	-	76117246	76117636	chr17_76117246_76117636_-	chr17_76117246_-	chr17_76117636_-	1	1	1	1
chr17	-	76117793	76118685	chr17_76117793_76118685_-	chr17_76117793_-	chr17_76118685_-	1	1	1	1
chr17	-	76118831	76120069	chr17_76118831_76120069_-	chr17_76118831_-	chr17_76120069_-	1	1	1	1
chr17	-	76120261	76120604	chr17_76120261_76120604_-	chr17_76120261_-	chr17_76120604_-	1	1	1	1
chr17	-	76120863	76120969	chr17_76120863_76120969_-	chr17_76120863_-	chr17_76120969_-	1	1	1	1
chr17	-	76120863	76121238	chr17_76120863_76121238_-	chr17_76120863_-	chr17_76121238_-	1	1	1	1
chr17	-	76121067	76121238	chr17_76121067_76121238_-	chr17_76121067_-	chr17_76121238_-	1	1	1	1
chr17	-	76121345	76121806	chr17_76121345_76121806_-	chr17_76121345_-	chr17_76121806_-	1	1	1	1
chr17	-	76121966	76122357	chr17_76121966_76122357_-	chr17_76121966_-	chr17_76122357_-	1	1	1	1
chr17	-	76122448	76122604	chr17_76122448_76122604_-	chr17_76122448_-	chr17_76122604_-	1	1	1	1
chr17	-	76122730	76122857	chr17_76122730_76122857_-	chr17_76122730_-	chr17_76122857_-	1	1	1	1
chr17	-	76122988	76124692	chr17_76122988_76124692_-	chr17_76122988_-	chr17_76124692_-	1	1	1	1
chr17	-	76122988	76124739	chr17_76122988_76124739_-	chr17_76122988_-	chr17_76124739_-	1	1	1	1
chr17	+	76164797	76166897	chr17_76164797_76166897_+	chr17_76164797_+	chr17_76166897_+	1	1	1	1
chr17	+	76167136	76167590	chr17_76167136_76167590_+	chr17_76167136_+	chr17_76167590_+	1	1	1	1
chr17	+	76167136	76167819	chr17_76167136_76167819_+	chr17_76167136_+	chr17_76167819_+	1	1	1	1
chr17	+	76167731	76167819	chr17_76167731_76167819_+	chr17_76167731_+	chr17_76167819_+	1	1	1	1
chr17	-	76171032	76171130	chr17_76171032_76171130_-	chr17_76171032_-	chr17_76171130_-	1	1	1	1
chr17	-	76171251	76171609	chr17_76171251_76171609_-	chr17_76171251_-	chr17_76171609_-	1	1	1	1
chr17	-	76171700	76178669	chr17_76171700_76178669_-	chr17_76171700_-	chr17_76178669_-	1	1	1	1
chr17	-	76178764	76181135	chr17_76178764_76181135_-	chr17_76178764_-	chr17_76181135_-	1	1	1	1
chr17	-	76181247	76182867	chr17_76181247_76182867_-	chr17_76181247_-	chr17_76182867_-	1	1	1	1
chr17	-	76182900	76183009	chr17_76182900_76183009_-	chr17_76182900_-	chr17_76183009_-	1	1	1	1
chr17	+	76183515	76187050	chr17_76183515_76187050_+	chr17_76183515_+	chr17_76187050_+	1	1	1	1
chr17	+	76187142	76198579	chr17_76187142_76198579_+	chr17_76187142_+	chr17_76198579_+	1	1	1	1
chr17	+	76187142	76202991	chr17_76187142_76202991_+	chr17_76187142_+	chr17_76202991_+	1	1	1	1
chr17	+	76198685	76198783	chr17_76198685_76198783_+	chr17_76198685_+	chr17_76198783_+	1	1	1	1
chr17	+	76198833	76200908	chr17_76198833_76200908_+	chr17_76198833_+	chr17_76200908_+	1	1	1	1
chr17	+	76198833	76202026	chr17_76198833_76202026_+	chr17_76198833_+	chr17_76202026_+	1	1	1	1
chr17	+	76200982	76202026	chr17_76200982_76202026_+	chr17_76200982_+	chr17_76202026_+	1	1	1	1
chr17	+	76202132	76202991	chr17_76202132_76202991_+	chr17_76202132_+	chr17_76202991_+	1	1	1	1
chr17	+	76210509	76210760	chr17_76210509_76210760_+	chr17_76210509_+	chr17_76210760_+	1	1	1	1
chr17	+	76210871	76212046	chr17_76210871_76212046_+	chr17_76210871_+	chr17_76212046_+	1	1	1	1
chr17	+	76210871	76212744	chr17_76210871_76212744_+	chr17_76210871_+	chr17_76212744_+	1	1	1	1
chr17	+	76210871	76219545	chr17_76210871_76219545_+	chr17_76210871_+	chr17_76219545_+	1	1	1	1
chr17	+	76212116	76212744	chr17_76212116_76212744_+	chr17_76212116_+	chr17_76212744_+	1	1	1	1
chr17	+	76212863	76218908	chr17_76212863_76218908_+	chr17_76212863_+	chr17_76218908_+	1	1	1	1
chr17	+	76212863	76219545	chr17_76212863_76219545_+	chr17_76212863_+	chr17_76219545_+	1	1	1	1
chr17	+	76219074	76219545	chr17_76219074_76219545_+	chr17_76219074_+	chr17_76219545_+	1	1	1	1
chr17	+	76374890	76388556	chr17_76374890_76388556_+	chr17_76374890_+	chr17_76388556_+	1	1	1	1
chr17	+	76388747	76392388	chr17_76388747_76392388_+	chr17_76388747_+	chr17_76392388_+	1	1	1	1
chr17	+	76388747	76394332	chr17_76388747_76394332_+	chr17_76388747_+	chr17_76394332_+	1	1	1	1
chr17	+	76392467	76394332	chr17_76392467_76394332_+	chr17_76392467_+	chr17_76394332_+	1	1	1	1
chr17	+	76394433	76395428	chr17_76394433_76395428_+	chr17_76394433_+	chr17_76395428_+	1	1	1	1
chr17	+	76395619	76396757	chr17_76395619_76396757_+	chr17_76395619_+	chr17_76396757_+	1	1	1	1
chr17	+	76396937	76399648	chr17_76396937_76399648_+	chr17_76396937_+	chr17_76399648_+	1	1	1	1
chr17	+	76400171	76410959	chr17_76400171_76410959_+	chr17_76400171_+	chr17_76410959_+	1	1	1	1
chr17	+	76400171	76411032	chr17_76400171_76411032_+	chr17_76400171_+	chr17_76411032_+	1	1	1	1
chr17	+	76411109	76415626	chr17_76411109_76415626_+	chr17_76411109_+	chr17_76415626_+	1	1	1	1
chr17	+	76415757	76420141	chr17_76415757_76420141_+	chr17_76415757_+	chr17_76420141_+	1	1	1	1
chr17	+	76415807	76420141	chr17_76415807_76420141_+	chr17_76415807_+	chr17_76420141_+	1	1	1	1
chr17	-	76672252	76676271	chr17_76672252_76676271_-	chr17_76672252_-	chr17_76676271_-	1	1	1	1
chr17	-	76676427	76677052	chr17_76676427_76677052_-	chr17_76676427_-	chr17_76677052_-	1	1	1	1
chr17	-	76677125	76688498	chr17_76677125_76688498_-	chr17_76677125_-	chr17_76688498_-	1	1	1	1
chr17	-	76688576	76692088	chr17_76688576_76692088_-	chr17_76688576_-	chr17_76692088_-	1	1	1	1
chr17	-	76688576	76694350	chr17_76688576_76694350_-	chr17_76688576_-	chr17_76694350_-	1	1	1	1
chr17	-	76692092	76694350	chr17_76692092_76694350_-	chr17_76692092_-	chr17_76694350_-	1	1	1	1
chr17	-	76694463	76694901	chr17_76694463_76694901_-	chr17_76694463_-	chr17_76694901_-	1	1	1	1
chr17	-	76695051	76696412	chr17_76695051_76696412_-	chr17_76695051_-	chr17_76696412_-	1	1	1	1
chr17	-	76696526	76697752	chr17_76696526_76697752_-	chr17_76696526_-	chr17_76697752_-	1	1	1	1
chr17	-	76697834	76698203	chr17_76697834_76698203_-	chr17_76697834_-	chr17_76698203_-	1	1	1	1
chr17	-	76698323	76698619	chr17_76698323_76698619_-	chr17_76698323_-	chr17_76698619_-	1	1	1	1
chr17	-	76698687	76704278	chr17_76698687_76704278_-	chr17_76698687_-	chr17_76704278_-	1	1	1	1
chr17	-	76704344	76705731	chr17_76704344_76705731_-	chr17_76704344_-	chr17_76705731_-	1	1	1	1
chr17	-	76705815	76778283	chr17_76705815_76778283_-	chr17_76705815_-	chr17_76778283_-	1	1	1	1
chr17	-	76793962	76794481	chr17_76793962_76794481_-	chr17_76793962_-	chr17_76794481_-	1	1	1	1
chr17	-	76793985	76794481	chr17_76793985_76794481_-	chr17_76793985_-	chr17_76794481_-	1	1	1	1
chr17	-	76794634	76794989	chr17_76794634_76794989_-	chr17_76794634_-	chr17_76794989_-	1	1	1	1
chr17	-	76795106	76795748	chr17_76795106_76795748_-	chr17_76795106_-	chr17_76795748_-	1	1	1	1
chr17	-	76795851	76798405	chr17_76795851_76798405_-	chr17_76795851_-	chr17_76798405_-	1	1	1	1
chr17	-	76798618	76799466	chr17_76798618_76799466_-	chr17_76798618_-	chr17_76799466_-	1	1	1	1
chr17	-	76800061	76802237	chr17_76800061_76802237_-	chr17_76800061_-	chr17_76802237_-	1	1	1	1
chr17	-	76802369	76803040	chr17_76802369_76803040_-	chr17_76802369_-	chr17_76803040_-	1	1	1	1
chr17	-	76803719	76808941	chr17_76803719_76808941_-	chr17_76803719_-	chr17_76808941_-	1	1	1	1
chr17	-	76809084	76809854	chr17_76809084_76809854_-	chr17_76809084_-	chr17_76809854_-	1	1	1	1
chr17	-	76809956	76810493	chr17_76809956_76810493_-	chr17_76809956_-	chr17_76810493_-	1	1	1	1
chr17	-	76810635	76814748	chr17_76810635_76814748_-	chr17_76810635_-	chr17_76814748_-	1	1	1	1
chr17	-	76814861	76816011	chr17_76814861_76816011_-	chr17_76814861_-	chr17_76816011_-	1	1	1	1
chr17	-	76816095	76817072	chr17_76816095_76817072_-	chr17_76816095_-	chr17_76817072_-	1	1	1	1
chr17	-	76817144	76818018	chr17_76817144_76818018_-	chr17_76817144_-	chr17_76818018_-	1	1	1	1
chr17	-	76818087	76823326	chr17_76818087_76823326_-	chr17_76818087_-	chr17_76823326_-	1	1	1	1
chr17	-	76823430	76824978	chr17_76823430_76824978_-	chr17_76823430_-	chr17_76824978_-	1	1	1	1
chr17	-	76825090	76831361	chr17_76825090_76831361_-	chr17_76825090_-	chr17_76831361_-	1	1	1	1
chr17	-	76831584	76832192	chr17_76831584_76832192_-	chr17_76831584_-	chr17_76832192_-	1	1	1	1
chr17	-	76832455	76834668	chr17_76832455_76834668_-	chr17_76832455_-	chr17_76834668_-	1	1	1	1
chr17	-	76834833	76836817	chr17_76834833_76836817_-	chr17_76834833_-	chr17_76836817_-	1	1	1	1
chr17	-	76851947	76853603	chr17_76851947_76853603_-	chr17_76851947_-	chr17_76853603_-	1	1	1	1
chr17	-	76853729	76866979	chr17_76853729_76866979_-	chr17_76853729_-	chr17_76866979_-	1	1	1	1
chr17	-	76867089	76869900	chr17_76867089_76869900_-	chr17_76867089_-	chr17_76869900_-	1	1	1	1
chr17	-	76870002	76921040	chr17_76870002_76921040_-	chr17_76870002_-	chr17_76921040_-	1	1	1	1
chr17	-	76970902	76972046	chr17_76970902_76972046_-	chr17_76970902_-	chr17_76972046_-	1	1	1	1
chr17	-	76972239	76973221	chr17_76972239_76973221_-	chr17_76972239_-	chr17_76973221_-	1	1	1	1
chr17	-	76973297	76975905	chr17_76973297_76975905_-	chr17_76973297_-	chr17_76975905_-	1	1	1	1
chr17	-	76990003	76991099	chr17_76990003_76991099_-	chr17_76990003_-	chr17_76991099_-	1	1	1	1
chr17	-	76991304	76993073	chr17_76991304_76993073_-	chr17_76991304_-	chr17_76993073_-	1	1	1	1
chr17	-	76993727	76993921	chr17_76993727_76993921_-	chr17_76993727_-	chr17_76993921_-	1	1	1	1
chr17	-	76994046	77005745	chr17_76994046_77005745_-	chr17_76994046_-	chr17_77005745_-	1	1	1	1
chr17	+	77071173	77073511	chr17_77071173_77073511_+	chr17_77071173_+	chr17_77073511_+	1	1	1	1
chr17	+	77073580	77073744	chr17_77073580_77073744_+	chr17_77073580_+	chr17_77073744_+	1	1	1	1
chr17	+	77073947	77075570	chr17_77073947_77075570_+	chr17_77073947_+	chr17_77075570_+	1	1	1	1
chr17	+	77075720	77076288	chr17_77075720_77076288_+	chr17_77075720_+	chr17_77076288_+	1	1	1	1
chr17	+	77076447	77077006	chr17_77076447_77077006_+	chr17_77076447_+	chr17_77077006_+	1	1	1	1
chr17	+	77077156	77077979	chr17_77077156_77077979_+	chr17_77077156_+	chr17_77077979_+	1	1	1	1
chr17	+	77078146	77079101	chr17_77078146_77079101_+	chr17_77078146_+	chr17_77079101_+	1	1	1	1
chr17	+	77079206	77079563	chr17_77079206_77079563_+	chr17_77079206_+	chr17_77079563_+	1	1	1	1
chr17	+	77079673	77079842	chr17_77079673_77079842_+	chr17_77079673_+	chr17_77079842_+	1	1	1	1
chr17	+	77080034	77080619	chr17_77080034_77080619_+	chr17_77080034_+	chr17_77080619_+	1	1	1	1
chr17	+	77080769	77081315	chr17_77080769_77081315_+	chr17_77080769_+	chr17_77081315_+	1	1	1	1
chr17	+	77081425	77081701	chr17_77081425_77081701_+	chr17_77081425_+	chr17_77081701_+	1	1	1	1
chr17	+	77081817	77082014	chr17_77081817_77082014_+	chr17_77081817_+	chr17_77082014_+	1	1	1	1
chr17	+	77752107	77752182	chr17_77752107_77752182_+	chr17_77752107_+	chr17_77752182_+	1	1	1	1
chr17	+	77752227	77753160	chr17_77752227_77753160_+	chr17_77752227_+	chr17_77753160_+	1	1	1	1
chr17	+	77753227	77755494	chr17_77753227_77755494_+	chr17_77753227_+	chr17_77755494_+	1	1	1	1
chr17	+	77753227	77757530	chr17_77753227_77757530_+	chr17_77753227_+	chr17_77757530_+	0	1	1	2
chr17	+	77755601	77757530	chr17_77755601_77757530_+	chr17_77755601_+	chr17_77757530_+	1	1	1	1
chr17	-	77769358	77769855	chr17_77769358_77769855_-	chr17_77769358_-	chr17_77769855_-	1	1	1	1
chr17	-	77769923	77770048	chr17_77769923_77770048_-	chr17_77769923_-	chr17_77770048_-	1	1	1	1
chr17	-	77770115	77770295	chr17_77770115_77770295_-	chr17_77770115_-	chr17_77770295_-	1	1	1	1
chr17	-	77770340	77770728	chr17_77770340_77770728_-	chr17_77770340_-	chr17_77770728_-	1	1	1	1
chr17	-	77809195	77809444	chr17_77809195_77809444_-	chr17_77809195_-	chr17_77809444_-	1	1	1	1
chr17	-	77809512	77811635	chr17_77809512_77811635_-	chr17_77809512_-	chr17_77811635_-	1	1	1	1
chr17	-	77811702	77812809	chr17_77811702_77812809_-	chr17_77811702_-	chr17_77812809_-	1	1	1	1
chr17	-	77812854	77812981	chr17_77812854_77812981_-	chr17_77812854_-	chr17_77812981_-	1	1	1	1
chr17	-	77914494	77914657	chr17_77914494_77914657_-	chr17_77914494_-	chr17_77914657_-	0	0	0	5
chr17	-	77914907	77915858	chr17_77914907_77915858_-	chr17_77914907_-	chr17_77915858_-	1	1	1	1
chr17	-	77916006	77918706	chr17_77916006_77918706_-	chr17_77916006_-	chr17_77918706_-	1	1	1	1
chr17	-	77918887	77921443	chr17_77918887_77921443_-	chr17_77918887_-	chr17_77921443_-	1	1	1	1
chr17	-	77921631	77922670	chr17_77921631_77922670_-	chr17_77921631_-	chr17_77922670_-	1	1	1	1
chr17	-	77922806	77923515	chr17_77922806_77923515_-	chr17_77922806_-	chr17_77923515_-	1	1	1	1
chr17	-	77923623	77924209	chr17_77923623_77924209_-	chr17_77923623_-	chr17_77924209_-	1	1	1	1
chr17	-	77923665	77924209	chr17_77923665_77924209_-	chr17_77923665_-	chr17_77924209_-	1	1	1	1
chr17	-	77924375	77924554	chr17_77924375_77924554_-	chr17_77924375_-	chr17_77924554_-	1	1	1	1
chr17	-	77924375	77925248	chr17_77924375_77925248_-	chr17_77924375_-	chr17_77925248_-	1	1	1	1
chr17	-	77924378	77924554	chr17_77924378_77924554_-	chr17_77924378_-	chr17_77924554_-	1	1	1	1
chr17	-	77924378	77925248	chr17_77924378_77925248_-	chr17_77924378_-	chr17_77925248_-	1	1	1	1
chr17	-	77924394	77924554	chr17_77924394_77924554_-	chr17_77924394_-	chr17_77924554_-	1	1	1	1
chr17	-	77924394	77925248	chr17_77924394_77925248_-	chr17_77924394_-	chr17_77925248_-	0	1	1	2
chr17	-	77925397	77926455	chr17_77925397_77926455_-	chr17_77925397_-	chr17_77926455_-	1	1	1	1
chr17	-	77926618	77983958	chr17_77926618_77983958_-	chr17_77926618_-	chr17_77983958_-	1	1	1	1
chr17	-	77984557	77987165	chr17_77984557_77987165_-	chr17_77984557_-	chr17_77987165_-	1	1	1	1
chr17	-	77987409	78009593	chr17_77987409_78009593_-	chr17_77987409_-	chr17_78009593_-	1	1	1	1
chr17	+	78010491	78011921	chr17_78010491_78011921_+	chr17_78010491_+	chr17_78011921_+	1	1	1	1
chr17	+	78011986	78013610	chr17_78011986_78013610_+	chr17_78011986_+	chr17_78013610_+	1	1	1	1
chr17	+	78014070	78021077	chr17_78014070_78021077_+	chr17_78014070_+	chr17_78021077_+	1	1	1	1
chr17	+	78021202	78022381	chr17_78021202_78022381_+	chr17_78021202_+	chr17_78022381_+	1	1	1	1
chr17	+	78022561	78023704	chr17_78022561_78023704_+	chr17_78022561_+	chr17_78023704_+	1	1	1	1
chr17	+	78023789	78023862	chr17_78023789_78023862_+	chr17_78023789_+	chr17_78023862_+	1	1	1	1
chr17	+	78024083	78032292	chr17_78024083_78032292_+	chr17_78024083_+	chr17_78032292_+	1	1	1	1
chr17	+	78032451	78032656	chr17_78032451_78032656_+	chr17_78032451_+	chr17_78032656_+	1	1	1	1
chr17	+	78032780	78039283	chr17_78032780_78039283_+	chr17_78032780_+	chr17_78039283_+	1	1	1	1
chr17	+	78039406	78055344	chr17_78039406_78055344_+	chr17_78039406_+	chr17_78055344_+	1	1	1	1
chr17	+	78055858	78058541	chr17_78055858_78058541_+	chr17_78055858_+	chr17_78058541_+	1	1	1	1
chr17	+	78058788	78059801	chr17_78058788_78059801_+	chr17_78058788_+	chr17_78059801_+	1	1	1	1
chr17	+	78060016	78061405	chr17_78060016_78061405_+	chr17_78060016_+	chr17_78061405_+	1	1	1	1
chr17	+	78075690	78078353	chr17_78075690_78078353_+	chr17_78075690_+	chr17_78078353_+	1	1	1	1
chr17	+	78078932	78079547	chr17_78078932_78079547_+	chr17_78078932_+	chr17_78079547_+	1	1	1	1
chr17	+	78079694	78081355	chr17_78079694_78081355_+	chr17_78079694_+	chr17_78081355_+	1	1	1	1
chr17	+	78081522	78081598	chr17_78081522_78081598_+	chr17_78081522_+	chr17_78081598_+	1	1	1	1
chr17	+	78081696	78082088	chr17_78081696_78082088_+	chr17_78081696_+	chr17_78082088_+	1	1	1	1
chr17	+	78082209	78082287	chr17_78082209_78082287_+	chr17_78082209_+	chr17_78082287_+	1	1	1	1
chr17	+	78082407	78082495	chr17_78082407_78082495_+	chr17_78082407_+	chr17_78082495_+	1	1	1	1
chr17	+	78082628	78083743	chr17_78082628_78083743_+	chr17_78082628_+	chr17_78083743_+	1	1	1	1
chr17	+	78083855	78084525	chr17_78083855_78084525_+	chr17_78083855_+	chr17_78084525_+	1	1	1	1
chr17	+	78084640	78084739	chr17_78084640_78084739_+	chr17_78084640_+	chr17_78084739_+	1	1	1	1
chr17	+	78084825	78085781	chr17_78084825_78085781_+	chr17_78084825_+	chr17_78085781_+	1	1	1	1
chr17	+	78085900	78086376	chr17_78085900_78086376_+	chr17_78085900_+	chr17_78086376_+	1	1	1	1
chr17	+	78086511	78086674	chr17_78086511_78086674_+	chr17_78086511_+	chr17_78086674_+	1	1	1	1
chr17	+	78086827	78087016	chr17_78086827_78087016_+	chr17_78086827_+	chr17_78087016_+	1	1	1	1
chr17	+	78087166	78090766	chr17_78087166_78090766_+	chr17_78087166_+	chr17_78090766_+	1	1	1	1
chr17	+	78090909	78091398	chr17_78090909_78091398_+	chr17_78090909_+	chr17_78091398_+	1	1	1	1
chr17	+	78091549	78091991	chr17_78091549_78091991_+	chr17_78091549_+	chr17_78091991_+	1	1	1	1
chr17	+	78092157	78092451	chr17_78092157_78092451_+	chr17_78092157_+	chr17_78092451_+	1	1	1	1
chr17	+	78092605	78093070	chr17_78092605_78093070_+	chr17_78092605_+	chr17_78093070_+	1	1	1	1
chr17	-	78109306	78109802	chr17_78109306_78109802_-	chr17_78109306_-	chr17_78109802_-	1	1	1	1
chr17	-	78109931	78110026	chr17_78109931_78110026_-	chr17_78109931_-	chr17_78110026_-	1	1	1	1
chr17	-	78110135	78111184	chr17_78110135_78111184_-	chr17_78110135_-	chr17_78111184_-	1	1	1	1
chr17	-	78111301	78111940	chr17_78111301_78111940_-	chr17_78111301_-	chr17_78111940_-	1	1	1	1
chr17	-	78112080	78112819	chr17_78112080_78112819_-	chr17_78112080_-	chr17_78112819_-	1	1	1	1
chr17	-	78112962	78113468	chr17_78112962_78113468_-	chr17_78112962_-	chr17_78113468_-	1	1	1	1
chr17	-	78113550	78113806	chr17_78113550_78113806_-	chr17_78113550_-	chr17_78113806_-	1	1	1	1
chr17	-	78113940	78115117	chr17_78113940_78115117_-	chr17_78113940_-	chr17_78115117_-	1	1	1	1
chr17	-	78115181	78115580	chr17_78115181_78115580_-	chr17_78115181_-	chr17_78115580_-	1	1	1	1
chr17	-	78115648	78117970	chr17_78115648_78117970_-	chr17_78115648_-	chr17_78117970_-	1	1	1	1
chr17	-	78118044	78120591	chr17_78118044_78120591_-	chr17_78118044_-	chr17_78120591_-	1	1	1	1
chr17	+	78179452	78180768	chr17_78179452_78180768_+	chr17_78179452_+	chr17_78180768_+	1	1	1	1
chr17	-	78184811	78185869	chr17_78184811_78185869_-	chr17_78184811_-	chr17_78185869_-	1	1	1	1
chr17	-	78186074	78187602	chr17_78186074_78187602_-	chr17_78186074_-	chr17_78187602_-	1	1	1	1
chr17	-	78187685	78187970	chr17_78187685_78187970_-	chr17_78187685_-	chr17_78187970_-	1	1	1	1
chr17	-	78188128	78188413	chr17_78188128_78188413_-	chr17_78188128_-	chr17_78188413_-	1	1	1	1
chr17	-	78188565	78188831	chr17_78188565_78188831_-	chr17_78188565_-	chr17_78188831_-	1	1	1	1
chr17	-	78188938	78190830	chr17_78188938_78190830_-	chr17_78188938_-	chr17_78190830_-	1	1	1	1
chr17	-	78190992	78194024	chr17_78190992_78194024_-	chr17_78190992_-	chr17_78194024_-	1	1	1	1
chr17	+	78194296	78194714	chr17_78194296_78194714_+	chr17_78194296_+	chr17_78194714_+	1	1	1	1
chr17	+	78194915	78195346	chr17_78194915_78195346_+	chr17_78194915_+	chr17_78195346_+	1	1	1	1
chr17	+	78195594	78196453	chr17_78195594_78196453_+	chr17_78195594_+	chr17_78196453_+	1	1	1	1
chr17	+	78196647	78197050	chr17_78196647_78197050_+	chr17_78196647_+	chr17_78197050_+	1	1	1	1
chr17	+	78197137	78199635	chr17_78197137_78199635_+	chr17_78197137_+	chr17_78199635_+	1	1	1	1
chr17	+	78199716	78201616	chr17_78199716_78201616_+	chr17_78199716_+	chr17_78201616_+	1	1	1	1
chr17	+	78201760	78210726	chr17_78201760_78210726_+	chr17_78201760_+	chr17_78210726_+	1	1	1	1
chr17	+	78210903	78211320	chr17_78210903_78211320_+	chr17_78210903_+	chr17_78211320_+	1	1	1	1
chr17	+	78211394	78215569	chr17_78211394_78215569_+	chr17_78211394_+	chr17_78215569_+	1	1	1	1
chr17	+	78215621	78218994	chr17_78215621_78218994_+	chr17_78215621_+	chr17_78218994_+	1	1	1	1
chr17	+	78219056	78219952	chr17_78219056_78219952_+	chr17_78219056_+	chr17_78219952_+	1	1	1	1
chr17	+	78220009	78220307	chr17_78220009_78220307_+	chr17_78220009_+	chr17_78220307_+	1	1	1	1
chr17	+	78220449	78221928	chr17_78220449_78221928_+	chr17_78220449_+	chr17_78221928_+	1	1	1	1
chr17	+	78222057	78222373	chr17_78222057_78222373_+	chr17_78222057_+	chr17_78222373_+	1	1	1	1
chr17	+	78222474	78222952	chr17_78222474_78222952_+	chr17_78222474_+	chr17_78222952_+	1	1	1	1
chr17	+	78223087	78225127	chr17_78223087_78225127_+	chr17_78223087_+	chr17_78225127_+	1	1	1	1
chr17	+	78225201	78226423	chr17_78225201_78226423_+	chr17_78225201_+	chr17_78226423_+	1	1	1	1
chr17	+	78234702	78237372	chr17_78234702_78237372_+	chr17_78234702_+	chr17_78237372_+	1	1	1	1
chr17	+	78237578	78247039	chr17_78237578_78247039_+	chr17_78237578_+	chr17_78247039_+	1	1	1	1
chr17	+	78247204	78261613	chr17_78247204_78261613_+	chr17_78247204_+	chr17_78261613_+	1	1	1	1
chr17	+	78262163	78262431	chr17_78262163_78262431_+	chr17_78262163_+	chr17_78262431_+	1	1	1	1
chr17	+	78262555	78263457	chr17_78262555_78263457_+	chr17_78262555_+	chr17_78263457_+	1	1	1	1
chr17	+	78263637	78264368	chr17_78263637_78264368_+	chr17_78263637_+	chr17_78264368_+	1	1	1	1
chr17	+	78264528	78265426	chr17_78264528_78265426_+	chr17_78264528_+	chr17_78265426_+	1	1	1	1
chr17	+	78265627	78268518	chr17_78265627_78268518_+	chr17_78265627_+	chr17_78268518_+	1	1	1	1
chr17	+	78268803	78269356	chr17_78268803_78269356_+	chr17_78268803_+	chr17_78269356_+	1	1	1	1
chr17	+	78269614	78272120	chr17_78269614_78272120_+	chr17_78269614_+	chr17_78272120_+	1	1	1	1
chr17	+	78272319	78280051	chr17_78272319_78280051_+	chr17_78272319_+	chr17_78280051_+	1	1	1	1
chr17	+	78280269	78280927	chr17_78280269_78280927_+	chr17_78280269_+	chr17_78280927_+	1	1	1	1
chr17	+	78281002	78282817	chr17_78281002_78282817_+	chr17_78281002_+	chr17_78282817_+	1	1	1	1
chr17	+	78282972	78286811	chr17_78282972_78286811_+	chr17_78282972_+	chr17_78286811_+	1	1	1	1
chr17	+	78286968	78290987	chr17_78286968_78290987_+	chr17_78286968_+	chr17_78290987_+	1	1	1	1
chr17	+	78291078	78292989	chr17_78291078_78292989_+	chr17_78291078_+	chr17_78292989_+	1	1	1	1
chr17	+	78293113	78298829	chr17_78293113_78298829_+	chr17_78293113_+	chr17_78298829_+	1	1	1	1
chr17	+	78298999	78301615	chr17_78298999_78301615_+	chr17_78298999_+	chr17_78301615_+	1	1	1	1
chr17	+	78301790	78302127	chr17_78301790_78302127_+	chr17_78301790_+	chr17_78302127_+	1	1	1	1
chr17	+	78302278	78305805	chr17_78302278_78305805_+	chr17_78302278_+	chr17_78305805_+	1	1	1	1
chr17	+	78306432	78307904	chr17_78306432_78307904_+	chr17_78306432_+	chr17_78307904_+	1	1	1	1
chr17	+	78308071	78309960	chr17_78308071_78309960_+	chr17_78308071_+	chr17_78309960_+	1	1	1	1
chr17	+	78310179	78311385	chr17_78310179_78311385_+	chr17_78310179_+	chr17_78311385_+	1	1	1	1
chr17	+	78311527	78311632	chr17_78311527_78311632_+	chr17_78311527_+	chr17_78311632_+	1	1	1	1
chr17	+	78311798	78313000	chr17_78311798_78313000_+	chr17_78311798_+	chr17_78313000_+	1	1	1	1
chr17	+	78314157	78316931	chr17_78314157_78316931_+	chr17_78314157_+	chr17_78316931_+	1	1	1	1
chr17	+	78317126	78317656	chr17_78317126_78317656_+	chr17_78317126_+	chr17_78317656_+	1	1	1	1
chr17	+	78317816	78318477	chr17_78317816_78318477_+	chr17_78317816_+	chr17_78318477_+	1	1	1	1
chr17	+	78322087	78323569	chr17_78322087_78323569_+	chr17_78322087_+	chr17_78323569_+	1	1	1	1
chr17	+	78323707	78324100	chr17_78323707_78324100_+	chr17_78323707_+	chr17_78324100_+	1	1	1	1
chr17	+	78324197	78325484	chr17_78324197_78325484_+	chr17_78324197_+	chr17_78325484_+	1	1	1	1
chr17	+	78325604	78326739	chr17_78325604_78326739_+	chr17_78325604_+	chr17_78326739_+	1	1	1	1
chr17	+	78326860	78327311	chr17_78326860_78327311_+	chr17_78326860_+	chr17_78327311_+	1	1	1	1
chr17	+	78327467	78327818	chr17_78327467_78327818_+	chr17_78327467_+	chr17_78327818_+	1	1	1	1
chr17	+	78327967	78328240	chr17_78327967_78328240_+	chr17_78327967_+	chr17_78328240_+	1	1	1	1
chr17	+	78328377	78332087	chr17_78328377_78332087_+	chr17_78328377_+	chr17_78332087_+	1	1	1	1
chr17	+	78332280	78333860	chr17_78332280_78333860_+	chr17_78332280_+	chr17_78333860_+	1	1	1	1
chr17	+	78334007	78335533	chr17_78334007_78335533_+	chr17_78334007_+	chr17_78335533_+	1	1	1	1
chr17	+	78335689	78336901	chr17_78335689_78336901_+	chr17_78335689_+	chr17_78336901_+	1	1	1	1
chr17	+	78337115	78337408	chr17_78337115_78337408_+	chr17_78337115_+	chr17_78337408_+	1	1	1	1
chr17	+	78337591	78338232	chr17_78337591_78338232_+	chr17_78337591_+	chr17_78338232_+	1	1	1	1
chr17	+	78338354	78341547	chr17_78338354_78341547_+	chr17_78338354_+	chr17_78341547_+	1	1	1	1
chr17	+	78341649	78341760	chr17_78341649_78341760_+	chr17_78341649_+	chr17_78341760_+	1	1	1	1
chr17	+	78341944	78343301	chr17_78341944_78343301_+	chr17_78341944_+	chr17_78343301_+	1	1	1	1
chr17	+	78343472	78343567	chr17_78343472_78343567_+	chr17_78343472_+	chr17_78343567_+	1	1	1	1
chr17	+	78343668	78345673	chr17_78343668_78345673_+	chr17_78343668_+	chr17_78345673_+	1	1	1	1
chr17	+	78345786	78346320	chr17_78345786_78346320_+	chr17_78345786_+	chr17_78346320_+	1	1	1	1
chr17	+	78346535	78346774	chr17_78346535_78346774_+	chr17_78346535_+	chr17_78346774_+	1	1	1	1
chr17	+	78346966	78348257	chr17_78346966_78348257_+	chr17_78346966_+	chr17_78348257_+	1	1	1	1
chr17	+	78348390	78349559	chr17_78348390_78349559_+	chr17_78348390_+	chr17_78349559_+	1	1	1	1
chr17	+	78349671	78350100	chr17_78349671_78350100_+	chr17_78349671_+	chr17_78350100_+	1	1	1	1
chr17	+	78350344	78350681	chr17_78350344_78350681_+	chr17_78350344_+	chr17_78350681_+	1	1	1	1
chr17	+	78350764	78351561	chr17_78350764_78351561_+	chr17_78350764_+	chr17_78351561_+	1	1	1	1
chr17	+	78351597	78353419	chr17_78351597_78353419_+	chr17_78351597_+	chr17_78353419_+	1	1	1	1
chr17	+	78353515	78354630	chr17_78353515_78354630_+	chr17_78353515_+	chr17_78354630_+	1	1	1	1
chr17	+	78354788	78355346	chr17_78354788_78355346_+	chr17_78354788_+	chr17_78355346_+	1	1	1	1
chr17	+	78355528	78356778	chr17_78355528_78356778_+	chr17_78355528_+	chr17_78356778_+	1	1	1	1
chr17	+	78356871	78357476	chr17_78356871_78357476_+	chr17_78356871_+	chr17_78357476_+	1	1	1	1
chr17	+	78357729	78358838	chr17_78357729_78358838_+	chr17_78357729_+	chr17_78358838_+	1	1	1	1
chr17	+	78358972	78359337	chr17_78358972_78359337_+	chr17_78358972_+	chr17_78359337_+	1	1	1	1
chr17	+	78359422	78360049	chr17_78359422_78360049_+	chr17_78359422_+	chr17_78360049_+	1	1	1	1
chr17	+	78360231	78360489	chr17_78360231_78360489_+	chr17_78360231_+	chr17_78360489_+	1	1	1	1
chr17	+	78360692	78362411	chr17_78360692_78362411_+	chr17_78360692_+	chr17_78362411_+	1	1	1	1
chr17	+	78362490	78362972	chr17_78362490_78362972_+	chr17_78362490_+	chr17_78362972_+	1	1	1	1
chr17	+	78363168	78363627	chr17_78363168_78363627_+	chr17_78363168_+	chr17_78363627_+	1	1	1	1
chr17	+	78363718	78363811	chr17_78363718_78363811_+	chr17_78363718_+	chr17_78363811_+	1	1	1	1
chr17	+	78363997	78367144	chr17_78363997_78367144_+	chr17_78363997_+	chr17_78367144_+	1	1	1	1
chr17	+	78389051	78389449	chr17_78389051_78389449_+	chr17_78389051_+	chr17_78389449_+	1	1	1	1
chr17	+	78389622	78396005	chr17_78389622_78396005_+	chr17_78389622_+	chr17_78396005_+	1	1	1	1
chr17	+	78396046	78397319	chr17_78396046_78397319_+	chr17_78396046_+	chr17_78397319_+	1	1	1	1
chr17	+	78397433	78398831	chr17_78397433_78398831_+	chr17_78397433_+	chr17_78398831_+	1	1	1	1
chr17	+	78398901	78399291	chr17_78398901_78399291_+	chr17_78398901_+	chr17_78399291_+	1	1	1	1
chr17	+	78399421	78402395	chr17_78399421_78402395_+	chr17_78399421_+	chr17_78402395_+	1	1	1	1
chr17	+	78402461	78403572	chr17_78402461_78403572_+	chr17_78402461_+	chr17_78403572_+	1	1	1	1
chr17	+	78403632	78403840	chr17_78403632_78403840_+	chr17_78403632_+	chr17_78403840_+	1	1	1	1
chr17	+	78519592	78599490	chr17_78519592_78599490_+	chr17_78519592_+	chr17_78599490_+	1	1	1	1
chr17	+	78599594	78617527	chr17_78599594_78617527_+	chr17_78599594_+	chr17_78617527_+	1	1	1	1
chr17	+	78617611	78681640	chr17_78617611_78681640_+	chr17_78617611_+	chr17_78681640_+	1	1	1	1
chr17	+	78681800	78704359	chr17_78681800_78704359_+	chr17_78681800_+	chr17_78704359_+	1	1	1	1
chr17	+	78704507	78727809	chr17_78704507_78727809_+	chr17_78704507_+	chr17_78727809_+	1	1	1	1
chr17	+	78727986	78765249	chr17_78727986_78765249_+	chr17_78727986_+	chr17_78765249_+	1	1	1	1
chr17	+	78765310	78796000	chr17_78765310_78796000_+	chr17_78765310_+	chr17_78796000_+	1	1	1	1
chr17	+	78796102	78796878	chr17_78796102_78796878_+	chr17_78796102_+	chr17_78796878_+	1	1	1	1
chr17	+	78797024	78811721	chr17_78797024_78811721_+	chr17_78797024_+	chr17_78811721_+	1	1	1	1
chr17	+	78811798	78820272	chr17_78811798_78820272_+	chr17_78811798_+	chr17_78820272_+	1	1	1	1
chr17	+	78820375	78829263	chr17_78820375_78829263_+	chr17_78820375_+	chr17_78829263_+	1	1	1	1
chr17	+	78829348	78831589	chr17_78829348_78831589_+	chr17_78829348_+	chr17_78831589_+	1	1	1	1
chr17	+	78831701	78854214	chr17_78831701_78854214_+	chr17_78831701_+	chr17_78854214_+	1	1	1	1
chr17	+	78854290	78857218	chr17_78854290_78857218_+	chr17_78854290_+	chr17_78857218_+	1	1	1	1
chr17	+	78857285	78857580	chr17_78857285_78857580_+	chr17_78857285_+	chr17_78857580_+	1	1	1	1
chr17	+	78857773	78858807	chr17_78857773_78858807_+	chr17_78857773_+	chr17_78858807_+	1	1	1	1
chr17	+	78858949	78865519	chr17_78858949_78865519_+	chr17_78858949_+	chr17_78865519_+	1	1	1	1
chr17	+	78865638	78866528	chr17_78865638_78866528_+	chr17_78865638_+	chr17_78866528_+	1	1	1	1
chr17	+	78866670	78867506	chr17_78866670_78867506_+	chr17_78866670_+	chr17_78867506_+	1	1	1	1
chr17	+	78867666	78882610	chr17_78867666_78882610_+	chr17_78867666_+	chr17_78882610_+	1	1	1	1
chr17	+	78882730	78896523	chr17_78882730_78896523_+	chr17_78882730_+	chr17_78896523_+	1	1	1	1
chr17	+	78896628	78897289	chr17_78896628_78897289_+	chr17_78896628_+	chr17_78897289_+	1	1	1	1
chr17	+	78897474	78899169	chr17_78897474_78899169_+	chr17_78897474_+	chr17_78899169_+	1	1	1	1
chr17	+	78897474	78914295	chr17_78897474_78914295_+	chr17_78897474_+	chr17_78914295_+	0	1	1	2
chr17	+	78899281	78914295	chr17_78899281_78914295_+	chr17_78899281_+	chr17_78914295_+	1	1	1	1
chr17	+	78914402	78919466	chr17_78914402_78919466_+	chr17_78914402_+	chr17_78919466_+	1	1	1	1
chr17	+	78919582	78921026	chr17_78919582_78921026_+	chr17_78919582_+	chr17_78921026_+	1	1	1	1
chr17	+	78921152	78923242	chr17_78921152_78923242_+	chr17_78921152_+	chr17_78923242_+	1	1	1	1
chr17	+	78923348	78931423	chr17_78923348_78931423_+	chr17_78923348_+	chr17_78931423_+	1	1	1	1
chr17	+	78931531	78933877	chr17_78931531_78933877_+	chr17_78931531_+	chr17_78933877_+	1	1	1	1
chr17	+	78934006	78935193	chr17_78934006_78935193_+	chr17_78934006_+	chr17_78935193_+	1	1	1	1
chr17	+	78935281	78936260	chr17_78935281_78936260_+	chr17_78935281_+	chr17_78936260_+	1	1	1	1
chr17	+	78936378	78936727	chr17_78936378_78936727_+	chr17_78936378_+	chr17_78936727_+	1	1	1	1
chr17	+	78936858	78938061	chr17_78936858_78938061_+	chr17_78936858_+	chr17_78938061_+	1	1	1	1
chr17	+	78965782	78968380	chr17_78965782_78968380_+	chr17_78965782_+	chr17_78968380_+	1	1	1	1
chr17	+	78968491	78968818	chr17_78968491_78968818_+	chr17_78968491_+	chr17_78968818_+	1	1	1	1
chr17	+	78968907	78969471	chr17_78968907_78969471_+	chr17_78968907_+	chr17_78969471_+	1	1	1	1
chr17	+	78969559	78970806	chr17_78969559_78970806_+	chr17_78969559_+	chr17_78970806_+	1	1	1	1
chr17	+	78970873	78971060	chr17_78970873_78971060_+	chr17_78970873_+	chr17_78971060_+	1	1	1	1
chr17	+	78971142	78972165	chr17_78971142_78972165_+	chr17_78971142_+	chr17_78972165_+	1	1	1	1
chr17	+	78972221	78972897	chr17_78972221_78972897_+	chr17_78972221_+	chr17_78972897_+	1	1	1	1
chr17	-	79007199	79008364	chr17_79007199_79008364_-	chr17_79007199_-	chr17_79008364_-	1	1	1	1
chr17	+	79009109	79027467	chr17_79009109_79027467_+	chr17_79009109_+	chr17_79027467_+	1	1	1	1
chr17	+	79010762	79027467	chr17_79010762_79027467_+	chr17_79010762_+	chr17_79027467_+	1	1	1	1
chr17	+	79027544	79031680	chr17_79027544_79031680_+	chr17_79027544_+	chr17_79031680_+	1	1	1	1
chr17	+	79031768	79058631	chr17_79031768_79058631_+	chr17_79031768_+	chr17_79058631_+	1	1	1	1
chr17	+	79058694	79059453	chr17_79058694_79059453_+	chr17_79058694_+	chr17_79059453_+	1	1	1	1
chr17	+	79059526	79060242	chr17_79059526_79060242_+	chr17_79059526_+	chr17_79060242_+	1	1	1	1
chr17	+	79060381	79073727	chr17_79060381_79073727_+	chr17_79060381_+	chr17_79073727_+	1	1	1	1
chr17	+	79073881	79077301	chr17_79073881_79077301_+	chr17_79073881_+	chr17_79077301_+	1	1	1	1
chr17	+	79077524	79077706	chr17_79077524_79077706_+	chr17_79077524_+	chr17_79077706_+	1	1	1	1
chr17	+	79077909	79078313	chr17_79077909_79078313_+	chr17_79077909_+	chr17_79078313_+	1	1	1	1
chr17	+	79078516	79079877	chr17_79078516_79079877_+	chr17_79078516_+	chr17_79079877_+	1	1	1	1
chr17	+	79079947	79080544	chr17_79079947_79080544_+	chr17_79079947_+	chr17_79080544_+	1	1	1	1
chr17	+	79080708	79082274	chr17_79080708_79082274_+	chr17_79080708_+	chr17_79082274_+	1	1	1	1
chr17	+	79082310	79082767	chr17_79082310_79082767_+	chr17_79082310_+	chr17_79082767_+	1	1	1	1
chr17	+	79082310	79089569	chr17_79082310_79089569_+	chr17_79082310_+	chr17_79089569_+	1	1	1	1
chr17	-	79163644	79163714	chr17_79163644_79163714_-	chr17_79163644_-	chr17_79163714_-	1	1	1	1
chr17	-	79163776	79164438	chr17_79163776_79164438_-	chr17_79163776_-	chr17_79164438_-	1	1	1	1
chr17	-	79164603	79164706	chr17_79164603_79164706_-	chr17_79164603_-	chr17_79164706_-	1	1	1	1
chr17	-	79164885	79164992	chr17_79164885_79164992_-	chr17_79164885_-	chr17_79164992_-	1	1	1	1
chr17	-	79165136	79166117	chr17_79165136_79166117_-	chr17_79165136_-	chr17_79166117_-	1	1	1	1
chr17	-	79166193	79166275	chr17_79166193_79166275_-	chr17_79166193_-	chr17_79166275_-	1	1	1	1
chr17	-	79166394	79166535	chr17_79166394_79166535_-	chr17_79166394_-	chr17_79166535_-	1	1	1	1
chr17	-	79166644	79167725	chr17_79166644_79167725_-	chr17_79166644_-	chr17_79167725_-	1	1	1	1
chr17	-	79167928	79168669	chr17_79167928_79168669_-	chr17_79167928_-	chr17_79168669_-	1	1	1	1
chr17	-	79168773	79169634	chr17_79168773_79169634_-	chr17_79168773_-	chr17_79169634_-	1	1	1	1
chr17	-	79169752	79170500	chr17_79169752_79170500_-	chr17_79169752_-	chr17_79170500_-	1	1	1	1
chr17	-	79170627	79170729	chr17_79170627_79170729_-	chr17_79170627_-	chr17_79170729_-	1	1	1	1
chr17	-	79170856	79171511	chr17_79170856_79171511_-	chr17_79170856_-	chr17_79171511_-	1	1	1	1
chr17	-	79171689	79171905	chr17_79171689_79171905_-	chr17_79171689_-	chr17_79171905_-	1	1	1	1
chr17	-	79171689	79171914	chr17_79171689_79171914_-	chr17_79171689_-	chr17_79171914_-	1	1	1	1
chr17	-	79172098	79172676	chr17_79172098_79172676_-	chr17_79172098_-	chr17_79172676_-	1	1	1	1
chr17	-	79172772	79173180	chr17_79172772_79173180_-	chr17_79172772_-	chr17_79173180_-	1	1	1	1
chr17	-	79173350	79173518	chr17_79173350_79173518_-	chr17_79173350_-	chr17_79173518_-	1	1	1	1
chr17	-	79173636	79174128	chr17_79173636_79174128_-	chr17_79173636_-	chr17_79174128_-	1	1	1	1
chr17	-	79174247	79176039	chr17_79174247_79176039_-	chr17_79174247_-	chr17_79176039_-	1	1	1	1
chr17	-	79176199	79177293	chr17_79176199_79177293_-	chr17_79176199_-	chr17_79177293_-	1	1	1	1
chr17	-	79177408	79180543	chr17_79177408_79180543_-	chr17_79177408_-	chr17_79180543_-	1	1	1	1
chr17	-	79180672	79180924	chr17_79180672_79180924_-	chr17_79180672_-	chr17_79180924_-	1	1	1	1
chr17	-	79181040	79182727	chr17_79181040_79182727_-	chr17_79181040_-	chr17_79182727_-	1	1	1	1
chr17	-	79182823	79193679	chr17_79182823_79193679_-	chr17_79182823_-	chr17_79193679_-	1	1	1	1
chr17	-	79193874	79196568	chr17_79193874_79196568_-	chr17_79193874_-	chr17_79196568_-	1	1	1	1
chr17	-	79203277	79204343	chr17_79203277_79204343_-	chr17_79203277_-	chr17_79204343_-	1	1	1	1
chr17	-	79204479	79205197	chr17_79204479_79205197_-	chr17_79204479_-	chr17_79205197_-	1	1	1	1
chr17	-	79205277	79205377	chr17_79205277_79205377_-	chr17_79205277_-	chr17_79205377_-	1	1	1	1
chr17	-	79205492	79205646	chr17_79205492_79205646_-	chr17_79205492_-	chr17_79205646_-	1	1	1	1
chr17	-	79205822	79206114	chr17_79205822_79206114_-	chr17_79205822_-	chr17_79206114_-	1	1	1	1
chr17	-	79206319	79207231	chr17_79206319_79207231_-	chr17_79206319_-	chr17_79207231_-	1	1	1	1
chr17	-	79207304	79207437	chr17_79207304_79207437_-	chr17_79207304_-	chr17_79207437_-	1	1	1	1
chr17	-	79207517	79207780	chr17_79207517_79207780_-	chr17_79207517_-	chr17_79207780_-	1	1	1	1
chr17	-	79207849	79210507	chr17_79207849_79210507_-	chr17_79207849_-	chr17_79210507_-	1	1	1	1
chr17	-	79210602	79210779	chr17_79210602_79210779_-	chr17_79210602_-	chr17_79210779_-	1	1	1	1
chr17	-	79210872	79211186	chr17_79210872_79211186_-	chr17_79210872_-	chr17_79211186_-	1	1	1	1
chr17	-	79211260	79212785	chr17_79211260_79212785_-	chr17_79211260_-	chr17_79212785_-	1	1	1	1
chr17	+	79213479	79214786	chr17_79213479_79214786_+	chr17_79213479_+	chr17_79214786_+	1	1	1	1
chr17	+	79213744	79214786	chr17_79213744_79214786_+	chr17_79213744_+	chr17_79214786_+	1	1	1	1
chr17	-	79220474	79220684	chr17_79220474_79220684_-	chr17_79220474_-	chr17_79220684_-	1	1	1	1
chr17	-	79220862	79225292	chr17_79220862_79225292_-	chr17_79220862_-	chr17_79225292_-	1	1	1	1
chr17	-	79225413	79225994	chr17_79225413_79225994_-	chr17_79225413_-	chr17_79225994_-	1	1	1	1
chr17	-	79226484	79226872	chr17_79226484_79226872_-	chr17_79226484_-	chr17_79226872_-	1	1	1	1
chr17	-	79227041	79234037	chr17_79227041_79234037_-	chr17_79227041_-	chr17_79234037_-	1	1	1	1
chr17	-	79234195	79244717	chr17_79234195_79244717_-	chr17_79234195_-	chr17_79244717_-	1	1	1	1
chr17	-	79244825	79246315	chr17_79244825_79246315_-	chr17_79244825_-	chr17_79246315_-	1	1	1	1
chr17	-	79246428	79249768	chr17_79246428_79249768_-	chr17_79246428_-	chr17_79249768_-	1	1	1	1
chr17	-	79249952	79250830	chr17_79249952_79250830_-	chr17_79249952_-	chr17_79250830_-	1	1	1	1
chr17	-	79250934	79254408	chr17_79250934_79254408_-	chr17_79250934_-	chr17_79254408_-	1	1	1	1
chr17	-	79254534	79255988	chr17_79254534_79255988_-	chr17_79254534_-	chr17_79255988_-	1	1	1	1
chr17	-	79256133	79257208	chr17_79256133_79257208_-	chr17_79256133_-	chr17_79257208_-	1	1	1	1
chr17	-	79257303	79258649	chr17_79257303_79258649_-	chr17_79257303_-	chr17_79258649_-	1	1	1	1
chr17	-	79258696	79263490	chr17_79258696_79263490_-	chr17_79258696_-	chr17_79263490_-	1	1	1	1
chr17	-	79263609	79268622	chr17_79263609_79268622_-	chr17_79263609_-	chr17_79268622_-	1	1	1	1
chr17	+	79405519	79408856	chr17_79405519_79408856_+	chr17_79405519_+	chr17_79408856_+	1	1	1	1
chr17	+	79410591	79410834	chr17_79410591_79410834_+	chr17_79410591_+	chr17_79410834_+	1	1	1	1
chr17	+	79410944	79411406	chr17_79410944_79411406_+	chr17_79410944_+	chr17_79411406_+	1	1	1	1
chr17	+	79411595	79411693	chr17_79411595_79411693_+	chr17_79411595_+	chr17_79411693_+	1	1	1	1
chr17	+	79411853	79412040	chr17_79411853_79412040_+	chr17_79411853_+	chr17_79412040_+	1	1	1	1
chr17	+	79412205	79412379	chr17_79412205_79412379_+	chr17_79412205_+	chr17_79412379_+	1	1	1	1
chr17	+	79412708	79414061	chr17_79412708_79414061_+	chr17_79412708_+	chr17_79414061_+	1	1	1	1
chr17	+	79413857	79414061	chr17_79413857_79414061_+	chr17_79413857_+	chr17_79414061_+	1	1	1	1
chr17	+	79414875	79418693	chr17_79414875_79418693_+	chr17_79414875_+	chr17_79418693_+	1	1	1	1
chr17	+	79418897	79418996	chr17_79418897_79418996_+	chr17_79418897_+	chr17_79418996_+	1	1	1	1
chr17	+	79419134	79419748	chr17_79419134_79419748_+	chr17_79419134_+	chr17_79419748_+	1	1	1	1
chr17	+	79419878	79422292	chr17_79419878_79422292_+	chr17_79419878_+	chr17_79422292_+	1	1	1	1
chr17	+	79422417	79423322	chr17_79422417_79423322_+	chr17_79422417_+	chr17_79423322_+	1	1	1	1
chr17	+	79423612	79424435	chr17_79423612_79424435_+	chr17_79423612_+	chr17_79424435_+	1	1	1	1
chr17	+	79424619	79425190	chr17_79424619_79425190_+	chr17_79424619_+	chr17_79425190_+	1	1	1	1
chr17	+	79425493	79425646	chr17_79425493_79425646_+	chr17_79425493_+	chr17_79425646_+	1	1	1	1
chr17	+	79425752	79425838	chr17_79425752_79425838_+	chr17_79425752_+	chr17_79425838_+	1	1	1	1
chr17	+	79425996	79426079	chr17_79425996_79426079_+	chr17_79425996_+	chr17_79426079_+	1	1	1	1
chr17	+	79426195	79426278	chr17_79426195_79426278_+	chr17_79426195_+	chr17_79426278_+	1	1	1	1
chr17	+	79426355	79426521	chr17_79426355_79426521_+	chr17_79426355_+	chr17_79426521_+	1	1	1	1
chr17	+	79426631	79427302	chr17_79426631_79427302_+	chr17_79426631_+	chr17_79427302_+	1	1	1	1
chr17	+	79427423	79427555	chr17_79427423_79427555_+	chr17_79427423_+	chr17_79427555_+	1	1	1	1
chr17	+	79427733	79427915	chr17_79427733_79427915_+	chr17_79427733_+	chr17_79427915_+	1	1	1	1
chr17	+	79429073	79429765	chr17_79429073_79429765_+	chr17_79429073_+	chr17_79429765_+	1	1	1	1
chr17	+	79430003	79430636	chr17_79430003_79430636_+	chr17_79430003_+	chr17_79430636_+	1	1	1	1
chr17	-	79477860	79477952	chr17_79477860_79477952_-	chr17_79477860_-	chr17_79477952_-	1	1	1	1
chr17	-	79478135	79478213	chr17_79478135_79478213_-	chr17_79478135_-	chr17_79478213_-	1	1	1	1
chr17	-	79478605	79478952	chr17_79478605_79478952_-	chr17_79478605_-	chr17_79478952_-	1	1	1	1
chr17	-	79478653	79478788	chr17_79478653_79478788_-	chr17_79478653_-	chr17_79478788_-	1	1	1	1
chr17	-	79478653	79478928	chr17_79478653_79478928_-	chr17_79478653_-	chr17_79478928_-	1	1	1	1
chr17	-	79478830	79478928	chr17_79478830_79478928_-	chr17_79478830_-	chr17_79478928_-	1	1	1	1
chr17	-	79479169	79479257	chr17_79479169_79479257_-	chr17_79479169_-	chr17_79479257_-	1	1	1	1
chr17	-	79479387	79479640	chr17_79479387_79479640_-	chr17_79479387_-	chr17_79479640_-	1	1	1	1
chr17	-	79479387	79479759	chr17_79479387_79479759_-	chr17_79479387_-	chr17_79479759_-	1	1	1	1
chr17	-	79507977	79508334	chr17_79507977_79508334_-	chr17_79507977_-	chr17_79508334_-	1	1	1	1
chr17	-	79508422	79511029	chr17_79508422_79511029_-	chr17_79508422_-	chr17_79511029_-	1	1	1	1
chr17	-	79511147	79512771	chr17_79511147_79512771_-	chr17_79511147_-	chr17_79512771_-	1	1	1	1
chr17	-	79512909	79513934	chr17_79512909_79513934_-	chr17_79512909_-	chr17_79513934_-	1	1	1	1
chr17	-	79514705	79516231	chr17_79514705_79516231_-	chr17_79514705_-	chr17_79516231_-	1	1	1	1
chr17	-	79516389	79517273	chr17_79516389_79517273_-	chr17_79516389_-	chr17_79517273_-	1	1	1	1
chr17	-	79518230	79518757	chr17_79518230_79518757_-	chr17_79518230_-	chr17_79518757_-	1	1	1	1
chr17	-	79518230	79518953	chr17_79518230_79518953_-	chr17_79518230_-	chr17_79518953_-	1	1	1	1
chr17	-	79519079	79519191	chr17_79519079_79519191_-	chr17_79519079_-	chr17_79519191_-	1	1	1	1
chr17	-	79526443	79532530	chr17_79526443_79532530_-	chr17_79526443_-	chr17_79532530_-	1	1	1	1
chr17	-	79532634	79534442	chr17_79532634_79534442_-	chr17_79532634_-	chr17_79534442_-	1	1	1	1
chr17	-	79534560	79536041	chr17_79534560_79536041_-	chr17_79534560_-	chr17_79536041_-	1	1	1	1
chr17	-	79536138	79539042	chr17_79536138_79539042_-	chr17_79536138_-	chr17_79539042_-	1	1	1	1
chr17	-	79539115	79555969	chr17_79539115_79555969_-	chr17_79539115_-	chr17_79555969_-	1	1	1	1
chr17	-	79556131	79563141	chr17_79556131_79563141_-	chr17_79556131_-	chr17_79563141_-	1	1	1	1
chr17	-	79563269	79564270	chr17_79563269_79564270_-	chr17_79563269_-	chr17_79564270_-	1	1	1	1
chr17	-	79564343	79567366	chr17_79564343_79567366_-	chr17_79564343_-	chr17_79567366_-	1	1	1	1
chr17	-	79567454	79571573	chr17_79567454_79571573_-	chr17_79567454_-	chr17_79571573_-	1	1	1	1
chr17	-	79571754	79573716	chr17_79571754_79573716_-	chr17_79571754_-	chr17_79573716_-	1	1	1	1
chr17	-	79573841	79575753	chr17_79573841_79575753_-	chr17_79573841_-	chr17_79575753_-	1	1	1	1
chr17	-	79575849	79577235	chr17_79575849_79577235_-	chr17_79575849_-	chr17_79577235_-	1	1	1	1
chr17	-	79577285	79580343	chr17_79577285_79580343_-	chr17_79577285_-	chr17_79580343_-	1	1	1	1
chr17	-	79580521	79589191	chr17_79580521_79589191_-	chr17_79580521_-	chr17_79589191_-	1	1	1	1
chr17	-	79589305	79596750	chr17_79589305_79596750_-	chr17_79589305_-	chr17_79596750_-	1	1	1	1
chr17	-	79596832	79603941	chr17_79596832_79603941_-	chr17_79596832_-	chr17_79603941_-	1	1	1	1
chr17	+	79633931	79634758	chr17_79633931_79634758_+	chr17_79633931_+	chr17_79634758_+	1	1	1	1
chr17	+	79634038	79634758	chr17_79634038_79634758_+	chr17_79634038_+	chr17_79634758_+	1	1	1	1
chr17	+	79634893	79637254	chr17_79634893_79637254_+	chr17_79634893_+	chr17_79637254_+	1	1	1	1
chr17	+	79637484	79638773	chr17_79637484_79638773_+	chr17_79637484_+	chr17_79638773_+	1	1	1	1
chr17	+	79638857	79639105	chr17_79638857_79639105_+	chr17_79638857_+	chr17_79639105_+	1	1	1	1
chr17	+	79639186	79639524	chr17_79639186_79639524_+	chr17_79639186_+	chr17_79639524_+	1	1	1	1
chr17	-	79648910	79649063	chr17_79648910_79649063_-	chr17_79648910_-	chr17_79649063_-	1	1	1	1
chr17	-	79649180	79649520	chr17_79649180_79649520_-	chr17_79649180_-	chr17_79649520_-	1	1	1	1
chr17	-	79649180	79650042	chr17_79649180_79650042_-	chr17_79649180_-	chr17_79650042_-	1	1	1	1
chr17	-	79649180	79650565	chr17_79649180_79650565_-	chr17_79649180_-	chr17_79650565_-	1	1	1	1
chr17	-	79649706	79650042	chr17_79649706_79650042_-	chr17_79649706_-	chr17_79650042_-	1	1	1	1
chr17	-	79650157	79650565	chr17_79650157_79650565_-	chr17_79650157_-	chr17_79650565_-	1	1	1	1
chr17	-	79650157	79650622	chr17_79650157_79650622_-	chr17_79650157_-	chr17_79650622_-	1	1	1	1
chr17	-	79650625	79650722	chr17_79650625_79650722_-	chr17_79650625_-	chr17_79650722_-	1	1	1	1
chr17	+	79651134	79652634	chr17_79651134_79652634_+	chr17_79651134_+	chr17_79652634_+	1	1	1	1
chr17	+	79652720	79653341	chr17_79652720_79653341_+	chr17_79652720_+	chr17_79653341_+	1	1	1	1
chr17	+	79653418	79654032	chr17_79653418_79654032_+	chr17_79653418_+	chr17_79654032_+	1	1	1	1
chr17	+	79654126	79655733	chr17_79654126_79655733_+	chr17_79654126_+	chr17_79655733_+	1	1	1	1
chr17	+	79655858	79657211	chr17_79655858_79657211_+	chr17_79655858_+	chr17_79657211_+	1	1	1	1
chr17	+	79657265	79657703	chr17_79657265_79657703_+	chr17_79657265_+	chr17_79657703_+	1	1	1	1
chr17	+	79657773	79658476	chr17_79657773_79658476_+	chr17_79657773_+	chr17_79658476_+	1	1	1	1
chr17	+	79658602	79660532	chr17_79658602_79660532_+	chr17_79658602_+	chr17_79660532_+	1	1	1	1
chr17	+	79660612	79660683	chr17_79660612_79660683_+	chr17_79660612_+	chr17_79660683_+	1	1	1	1
chr17	+	79660783	79660899	chr17_79660783_79660899_+	chr17_79660783_+	chr17_79660899_+	1	1	1	1
chr17	+	79660996	79661844	chr17_79660996_79661844_+	chr17_79660996_+	chr17_79661844_+	1	1	1	1
chr17	+	79661884	79661953	chr17_79661884_79661953_+	chr17_79661884_+	chr17_79661953_+	1	1	1	1
chr17	+	79662098	79662193	chr17_79662098_79662193_+	chr17_79662098_+	chr17_79662193_+	1	1	1	1
chr17	+	79662098	79662815	chr17_79662098_79662815_+	chr17_79662098_+	chr17_79662815_+	0	1	1	2
chr17	+	79662254	79662815	chr17_79662254_79662815_+	chr17_79662254_+	chr17_79662815_+	1	1	1	1
chr17	+	79663030	79663386	chr17_79663030_79663386_+	chr17_79663030_+	chr17_79663386_+	1	1	1	1
chr17	+	79663560	79663636	chr17_79663560_79663636_+	chr17_79663560_+	chr17_79663636_+	1	1	1	1
chr17	+	79663778	79663853	chr17_79663778_79663853_+	chr17_79663778_+	chr17_79663853_+	1	1	1	1
chr17	+	79664029	79667496	chr17_79664029_79667496_+	chr17_79664029_+	chr17_79667496_+	1	1	1	1
chr17	+	79667631	79667724	chr17_79667631_79667724_+	chr17_79667631_+	chr17_79667724_+	1	1	1	1
chr17	+	79667845	79668074	chr17_79667845_79668074_+	chr17_79667845_+	chr17_79668074_+	1	1	1	1
chr17	+	79668162	79668537	chr17_79668162_79668537_+	chr17_79668162_+	chr17_79668537_+	1	1	1	1
chr17	+	79668162	79668567	chr17_79668162_79668567_+	chr17_79668162_+	chr17_79668567_+	1	1	1	1
chr17	+	79670606	79671273	chr17_79670606_79671273_+	chr17_79670606_+	chr17_79671273_+	1	1	1	1
chr17	+	79671461	79671662	chr17_79671461_79671662_+	chr17_79671461_+	chr17_79671662_+	1	1	1	1
chr17	+	79671747	79673935	chr17_79671747_79673935_+	chr17_79671747_+	chr17_79673935_+	1	1	1	1
chr17	+	79674071	79674153	chr17_79674071_79674153_+	chr17_79674071_+	chr17_79674153_+	1	1	1	1
chr17	+	79679550	79681982	chr17_79679550_79681982_+	chr17_79679550_+	chr17_79681982_+	1	1	1	1
chr17	+	79682103	79682507	chr17_79682103_79682507_+	chr17_79682103_+	chr17_79682507_+	1	1	1	1
chr17	+	79682623	79682722	chr17_79682623_79682722_+	chr17_79682623_+	chr17_79682722_+	1	1	1	1
chr17	+	79682772	79683038	chr17_79682772_79683038_+	chr17_79682772_+	chr17_79683038_+	1	1	1	1
chr17	+	79683081	79683841	chr17_79683081_79683841_+	chr17_79683081_+	chr17_79683841_+	1	1	1	1
chr17	+	79683886	79684031	chr17_79683886_79684031_+	chr17_79683886_+	chr17_79684031_+	1	1	1	1
chr17	+	79684103	79684428	chr17_79684103_79684428_+	chr17_79684103_+	chr17_79684428_+	1	1	1	1
chr17	+	79684522	79684813	chr17_79684522_79684813_+	chr17_79684522_+	chr17_79684813_+	1	1	1	1
chr17	+	79684892	79686860	chr17_79684892_79686860_+	chr17_79684892_+	chr17_79686860_+	1	1	1	1
chr17	+	79686918	79687005	chr17_79686918_79687005_+	chr17_79686918_+	chr17_79687005_+	1	1	1	1
chr17	-	79780784	79781084	chr17_79780784_79781084_-	chr17_79780784_-	chr17_79781084_-	1	1	1	1
chr17	-	79781188	79781287	chr17_79781188_79781287_-	chr17_79781188_-	chr17_79781287_-	1	1	1	1
chr17	-	79781188	79782162	chr17_79781188_79782162_-	chr17_79781188_-	chr17_79782162_-	1	1	1	1
chr17	-	79781390	79782162	chr17_79781390_79782162_-	chr17_79781390_-	chr17_79782162_-	1	1	1	1
chr17	-	79782267	79782374	chr17_79782267_79782374_-	chr17_79782267_-	chr17_79782374_-	1	1	1	1
chr17	-	79782282	79782374	chr17_79782282_79782374_-	chr17_79782282_-	chr17_79782374_-	1	1	1	1
chr17	-	79782431	79791113	chr17_79782431_79791113_-	chr17_79782431_-	chr17_79791113_-	1	1	1	1
chr17	+	79801210	79801474	chr17_79801210_79801474_+	chr17_79801210_+	chr17_79801474_+	1	1	1	1
chr17	-	79801969	79803019	chr17_79801969_79803019_-	chr17_79801969_-	chr17_79803019_-	1	1	1	1
chr17	-	79803107	79803436	chr17_79803107_79803436_-	chr17_79803107_-	chr17_79803436_-	1	1	1	1
chr17	-	79803524	79817165	chr17_79803524_79817165_-	chr17_79803524_-	chr17_79817165_-	1	1	1	1
chr17	-	79803619	79803746	chr17_79803619_79803746_-	chr17_79803619_-	chr17_79803746_-	1	1	1	1
chr17	-	79803868	79804304	chr17_79803868_79804304_-	chr17_79803868_-	chr17_79804304_-	1	1	1	1
chr17	-	79804506	79804822	chr17_79804506_79804822_-	chr17_79804506_-	chr17_79804822_-	1	1	1	1
chr17	-	79804949	79805118	chr17_79804949_79805118_-	chr17_79804949_-	chr17_79805118_-	1	1	1	1
chr17	-	79805224	79813017	chr17_79805224_79813017_-	chr17_79805224_-	chr17_79813017_-	1	1	1	1
chr17	-	79813156	79813328	chr17_79813156_79813328_-	chr17_79813156_-	chr17_79813328_-	1	1	1	1
chr17	-	79813463	79817056	chr17_79813463_79817056_-	chr17_79813463_-	chr17_79817056_-	1	1	1	1
chr17	-	79817264	79818202	chr17_79817264_79818202_-	chr17_79817264_-	chr17_79818202_-	1	1	1	1
chr17	-	79826952	79827048	chr17_79826952_79827048_-	chr17_79826952_-	chr17_79827048_-	1	1	1	1
chr17	-	79827113	79827205	chr17_79827113_79827205_-	chr17_79827113_-	chr17_79827205_-	1	1	1	1
chr17	-	79827283	79827417	chr17_79827283_79827417_-	chr17_79827283_-	chr17_79827417_-	1	1	1	1
chr17	-	79827502	79827616	chr17_79827502_79827616_-	chr17_79827502_-	chr17_79827616_-	1	1	1	1
chr17	-	79827834	79828511	chr17_79827834_79828511_-	chr17_79827834_-	chr17_79828511_-	1	1	1	1
chr17	-	79827834	79829173	chr17_79827834_79829173_-	chr17_79827834_-	chr17_79829173_-	1	1	1	1
chr17	-	79846022	79846116	chr17_79846022_79846116_-	chr17_79846022_-	chr17_79846116_-	1	1	1	1
chr17	-	79846286	79846395	chr17_79846286_79846395_-	chr17_79846286_-	chr17_79846395_-	0	0	1	4
chr17	-	79846295	79846395	chr17_79846295_79846395_-	chr17_79846295_-	chr17_79846395_-	1	1	1	1
chr17	-	79846460	79846751	chr17_79846460_79846751_-	chr17_79846460_-	chr17_79846751_-	1	1	1	1
chr17	-	79846460	79847057	chr17_79846460_79847057_-	chr17_79846460_-	chr17_79847057_-	1	1	1	1
chr17	-	79846866	79847057	chr17_79846866_79847057_-	chr17_79846866_-	chr17_79847057_-	1	1	1	1
chr17	-	79847206	79848564	chr17_79847206_79848564_-	chr17_79847206_-	chr17_79848564_-	1	1	1	1
chr17	-	79848697	79849198	chr17_79848697_79849198_-	chr17_79848697_-	chr17_79849198_-	1	1	1	1
chr17	+	79849710	79851427	chr17_79849710_79851427_+	chr17_79849710_+	chr17_79851427_+	1	1	1	1
chr17	+	79849710	79852342	chr17_79849710_79852342_+	chr17_79849710_+	chr17_79852342_+	1	1	1	1
chr17	+	79849718	79851427	chr17_79849718_79851427_+	chr17_79849718_+	chr17_79851427_+	1	1	1	1
chr17	+	79849718	79852342	chr17_79849718_79852342_+	chr17_79849718_+	chr17_79852342_+	1	1	1	1
chr17	+	79849740	79851427	chr17_79849740_79851427_+	chr17_79849740_+	chr17_79851427_+	1	1	1	1
chr17	+	79849740	79852342	chr17_79849740_79852342_+	chr17_79849740_+	chr17_79852342_+	1	1	1	1
chr17	+	79849983	79851427	chr17_79849983_79851427_+	chr17_79849983_+	chr17_79851427_+	1	1	1	1
chr17	+	79851491	79852342	chr17_79851491_79852342_+	chr17_79851491_+	chr17_79852342_+	1	1	1	1
chr17	+	79852463	79852638	chr17_79852463_79852638_+	chr17_79852463_+	chr17_79852638_+	1	1	1	1
chr17	+	79852463	79857795	chr17_79852463_79857795_+	chr17_79852463_+	chr17_79857795_+	1	1	1	1
chr17	+	79852501	79857795	chr17_79852501_79857795_+	chr17_79852501_+	chr17_79857795_+	1	1	1	1
chr17	-	79862821	79862941	chr17_79862821_79862941_-	chr17_79862821_-	chr17_79862941_-	1	1	1	1
chr17	-	79863031	79863257	chr17_79863031_79863257_-	chr17_79863031_-	chr17_79863257_-	1	1	1	1
chr17	-	79863031	79863545	chr17_79863031_79863545_-	chr17_79863031_-	chr17_79863545_-	1	1	1	1
chr17	-	79863324	79863545	chr17_79863324_79863545_-	chr17_79863324_-	chr17_79863545_-	1	1	1	1
chr17	-	79863612	79863975	chr17_79863612_79863975_-	chr17_79863612_-	chr17_79863975_-	1	1	1	1
chr17	-	79864054	79864339	chr17_79864054_79864339_-	chr17_79864054_-	chr17_79864339_-	1	1	1	1
chr17	-	79864423	79864635	chr17_79864423_79864635_-	chr17_79864423_-	chr17_79864635_-	1	1	1	1
chr17	-	79864775	79865429	chr17_79864775_79865429_-	chr17_79864775_-	chr17_79865429_-	1	1	1	1
chr17	-	79865475	79865648	chr17_79865475_79865648_-	chr17_79865475_-	chr17_79865648_-	1	1	1	1
chr17	-	79865734	79866443	chr17_79865734_79866443_-	chr17_79865734_-	chr17_79866443_-	1	1	1	1
chr17	-	79866511	79866751	chr17_79866511_79866751_-	chr17_79866511_-	chr17_79866751_-	1	1	1	1
chr17	-	79866511	79867389	chr17_79866511_79867389_-	chr17_79866511_-	chr17_79867389_-	1	1	1	1
chr17	-	79866914	79867389	chr17_79866914_79867389_-	chr17_79866914_-	chr17_79867389_-	1	1	1	1
chr17	-	79867479	79869142	chr17_79867479_79869142_-	chr17_79867479_-	chr17_79869142_-	1	1	1	1
chr17	-	79870491	79871649	chr17_79870491_79871649_-	chr17_79870491_-	chr17_79871649_-	1	1	1	1
chr17	-	79871757	79871962	chr17_79871757_79871962_-	chr17_79871757_-	chr17_79871962_-	1	1	1	1
chr17	-	79872044	79872169	chr17_79872044_79872169_-	chr17_79872044_-	chr17_79872169_-	1	1	1	1
chr17	-	79872407	79872479	chr17_79872407_79872479_-	chr17_79872407_-	chr17_79872479_-	1	1	1	1
chr17	-	79872579	79873315	chr17_79872579_79873315_-	chr17_79872579_-	chr17_79873315_-	1	1	1	1
chr17	-	79873389	79873486	chr17_79873389_79873486_-	chr17_79873389_-	chr17_79873486_-	1	1	1	1
chr17	-	79873558	79875490	chr17_79873558_79875490_-	chr17_79873558_-	chr17_79875490_-	1	1	1	1
chr17	-	79880934	79881025	chr17_79880934_79881025_-	chr17_79880934_-	chr17_79881025_-	1	1	1	1
chr17	-	79881091	79881228	chr17_79881091_79881228_-	chr17_79881091_-	chr17_79881228_-	1	1	1	1
chr17	-	79881091	79885403	chr17_79881091_79885403_-	chr17_79881091_-	chr17_79885403_-	1	1	1	1
chr17	+	79886322	79887351	chr17_79886322_79887351_+	chr17_79886322_+	chr17_79887351_+	1	1	1	1
chr17	-	79891253	79892201	chr17_79891253_79892201_-	chr17_79891253_-	chr17_79892201_-	1	1	1	1
chr17	-	79891253	79892528	chr17_79891253_79892528_-	chr17_79891253_-	chr17_79892528_-	1	1	1	1
chr17	-	79892366	79892528	chr17_79892366_79892528_-	chr17_79892366_-	chr17_79892528_-	1	1	1	1
chr17	-	79892622	79892801	chr17_79892622_79892801_-	chr17_79892622_-	chr17_79892801_-	1	1	1	1
chr17	-	79893024	79893212	chr17_79893024_79893212_-	chr17_79893024_-	chr17_79893212_-	1	1	1	1
chr17	-	79893393	79893998	chr17_79893393_79893998_-	chr17_79893393_-	chr17_79893998_-	1	1	1	1
chr17	-	79894070	79894623	chr17_79894070_79894623_-	chr17_79894070_-	chr17_79894623_-	1	1	1	1
chr17	-	79894738	79895137	chr17_79894738_79895137_-	chr17_79894738_-	chr17_79895137_-	1	1	1	1
chr17	-	79911144	79912131	chr17_79911144_79912131_-	chr17_79911144_-	chr17_79912131_-	1	1	1	1
chr17	-	79912180	79913272	chr17_79912180_79913272_-	chr17_79912180_-	chr17_79913272_-	1	1	1	1
chr17	-	79914627	79914758	chr17_79914627_79914758_-	chr17_79914627_-	chr17_79914758_-	1	1	1	1
chr17	-	79914951	79915681	chr17_79914951_79915681_-	chr17_79914951_-	chr17_79915681_-	1	1	1	1
chr17	-	79916270	79916810	chr17_79916270_79916810_-	chr17_79916270_-	chr17_79916810_-	1	1	1	1
chr17	-	79916872	79917346	chr17_79916872_79917346_-	chr17_79916872_-	chr17_79917346_-	1	1	1	1
chr17	-	79917443	79917515	chr17_79917443_79917515_-	chr17_79917443_-	chr17_79917515_-	1	1	1	1
chr17	+	79935625	79937059	chr17_79935625_79937059_+	chr17_79935625_+	chr17_79937059_+	1	1	1	1
chr17	+	79937116	79941429	chr17_79937116_79941429_+	chr17_79937116_+	chr17_79941429_+	1	1	1	1
chr17	+	79941545	79943382	chr17_79941545_79943382_+	chr17_79941545_+	chr17_79943382_+	1	1	1	1
chr17	+	79943484	79952696	chr17_79943484_79952696_+	chr17_79943484_+	chr17_79952696_+	1	1	1	1
chr17	+	79952755	79953867	chr17_79952755_79953867_+	chr17_79952755_+	chr17_79953867_+	1	1	1	1
chr17	+	79953942	79954295	chr17_79953942_79954295_+	chr17_79953942_+	chr17_79954295_+	1	1	1	1
chr17	+	79954723	79966912	chr17_79954723_79966912_+	chr17_79954723_+	chr17_79966912_+	1	1	1	1
chr17	+	79967068	79967361	chr17_79967068_79967361_+	chr17_79967068_+	chr17_79967361_+	1	1	1	1
chr17	+	79967444	79968677	chr17_79967444_79968677_+	chr17_79967444_+	chr17_79968677_+	1	1	1	1
chr17	+	79968745	79969418	chr17_79968745_79969418_+	chr17_79968745_+	chr17_79969418_+	1	1	1	1
chr17	+	79969482	79970106	chr17_79969482_79970106_+	chr17_79969482_+	chr17_79970106_+	1	1	1	1
chr17	+	79970160	79974351	chr17_79970160_79974351_+	chr17_79970160_+	chr17_79974351_+	1	1	1	1
chr17	+	79974404	79974675	chr17_79974404_79974675_+	chr17_79974404_+	chr17_79974675_+	1	1	1	1
chr17	+	79974746	79974816	chr17_79974746_79974816_+	chr17_79974746_+	chr17_79974816_+	1	1	1	1
chr17	+	79974990	79975184	chr17_79974990_79975184_+	chr17_79974990_+	chr17_79975184_+	1	1	1	1
chr17	-	79977096	79977168	chr17_79977096_79977168_-	chr17_79977096_-	chr17_79977168_-	1	1	1	1
chr17	-	79977096	79977183	chr17_79977096_79977183_-	chr17_79977096_-	chr17_79977183_-	1	1	1	1
chr17	-	79977258	79977385	chr17_79977258_79977385_-	chr17_79977258_-	chr17_79977385_-	1	1	1	1
chr17	-	79977258	79977516	chr17_79977258_79977516_-	chr17_79977258_-	chr17_79977516_-	1	1	1	1
chr17	-	79977258	79977733	chr17_79977258_79977733_-	chr17_79977258_-	chr17_79977733_-	1	1	1	1
chr17	-	79977571	79977733	chr17_79977571_79977733_-	chr17_79977571_-	chr17_79977733_-	1	1	1	1
chr17	-	79977786	79980514	chr17_79977786_79980514_-	chr17_79977786_-	chr17_79980514_-	1	1	1	1
chr17	-	79977786	79980701	chr17_79977786_79980701_-	chr17_79977786_-	chr17_79980701_-	1	1	1	1
chr17	+	79981740	79982153	chr17_79981740_79982153_+	chr17_79981740_+	chr17_79982153_+	1	1	1	1
chr17	+	79982216	79982568	chr17_79982216_79982568_+	chr17_79982216_+	chr17_79982568_+	1	1	1	1
chr17	+	79982640	79982875	chr17_79982640_79982875_+	chr17_79982640_+	chr17_79982875_+	1	1	1	1
chr17	+	79983055	79983254	chr17_79983055_79983254_+	chr17_79983055_+	chr17_79983254_+	1	1	1	1
chr17	+	79983384	79984774	chr17_79983384_79984774_+	chr17_79983384_+	chr17_79984774_+	1	1	1	1
chr17	+	79984888	79985261	chr17_79984888_79985261_+	chr17_79984888_+	chr17_79985261_+	1	1	1	1
chr17	+	79985321	79985549	chr17_79985321_79985549_+	chr17_79985321_+	chr17_79985549_+	1	1	1	1
chr17	+	79985628	79985886	chr17_79985628_79985886_+	chr17_79985628_+	chr17_79985886_+	1	1	1	1
chr17	+	79986023	79986109	chr17_79986023_79986109_+	chr17_79986023_+	chr17_79986109_+	1	1	1	1
chr17	+	79986188	79986272	chr17_79986188_79986272_+	chr17_79986188_+	chr17_79986272_+	1	1	1	1
chr17	+	79986385	79986488	chr17_79986385_79986488_+	chr17_79986385_+	chr17_79986488_+	1	1	1	1
chr17	+	79986560	79986968	chr17_79986560_79986968_+	chr17_79986560_+	chr17_79986968_+	1	1	1	1
chr17	+	79987062	79987418	chr17_79987062_79987418_+	chr17_79987062_+	chr17_79987418_+	1	1	1	1
chr17	+	79987512	79987940	chr17_79987512_79987940_+	chr17_79987512_+	chr17_79987940_+	1	1	1	1
chr17	+	79988115	79988194	chr17_79988115_79988194_+	chr17_79988115_+	chr17_79988194_+	1	1	1	1
chr17	+	79989673	79990262	chr17_79989673_79990262_+	chr17_79989673_+	chr17_79990262_+	1	1	1	1
chr17	+	79990335	79990586	chr17_79990335_79990586_+	chr17_79990335_+	chr17_79990586_+	1	1	1	1
chr17	+	79990705	79990822	chr17_79990705_79990822_+	chr17_79990705_+	chr17_79990822_+	1	1	1	1
chr17	+	79990886	79991315	chr17_79990886_79991315_+	chr17_79990886_+	chr17_79991315_+	1	1	1	1
chr17	+	79991476	79991574	chr17_79991476_79991574_+	chr17_79991476_+	chr17_79991574_+	1	1	1	1
chr17	+	79991480	79991574	chr17_79991480_79991574_+	chr17_79991480_+	chr17_79991574_+	0	0	1	4
chr17	-	79993940	79994066	chr17_79993940_79994066_-	chr17_79993940_-	chr17_79994066_-	1	1	1	1
chr17	-	79994185	79994259	chr17_79994185_79994259_-	chr17_79994185_-	chr17_79994259_-	1	1	1	1
chr17	-	79994325	79994419	chr17_79994325_79994419_-	chr17_79994325_-	chr17_79994419_-	1	1	1	1
chr17	-	79994520	79994596	chr17_79994520_79994596_-	chr17_79994520_-	chr17_79994596_-	1	1	1	1
chr17	-	79994640	79994734	chr17_79994640_79994734_-	chr17_79994640_-	chr17_79994734_-	1	1	1	1
chr17	-	79994890	79995325	chr17_79994890_79995325_-	chr17_79994890_-	chr17_79995325_-	1	1	1	1
chr17	-	79994890	79995506	chr17_79994890_79995506_-	chr17_79994890_-	chr17_79995506_-	1	1	1	1
chr17	-	79995424	79995506	chr17_79995424_79995506_-	chr17_79995424_-	chr17_79995506_-	1	1	1	1
chr17	-	80006684	80006906	chr17_80006684_80006906_-	chr17_80006684_-	chr17_80006906_-	1	1	1	1
chr17	-	80006993	80007552	chr17_80006993_80007552_-	chr17_80006993_-	chr17_80007552_-	1	1	1	1
chr17	-	80007719	80007793	chr17_80007719_80007793_-	chr17_80007719_-	chr17_80007793_-	1	1	1	1
chr17	-	80007883	80008277	chr17_80007883_80008277_-	chr17_80007883_-	chr17_80008277_-	1	1	1	1
chr17	-	80008432	80008537	chr17_80008432_80008537_-	chr17_80008432_-	chr17_80008537_-	1	1	1	1
chr17	-	80008641	80009169	chr17_80008641_80009169_-	chr17_80008641_-	chr17_80009169_-	1	1	1	1
chr17	-	80009219	80009375	chr17_80009219_80009375_-	chr17_80009219_-	chr17_80009375_-	1	1	1	1
chr17	+	80009841	80010250	chr17_80009841_80010250_+	chr17_80009841_+	chr17_80010250_+	1	1	1	1
chr17	+	80009841	80011149	chr17_80009841_80011149_+	chr17_80009841_+	chr17_80011149_+	1	1	1	1
chr17	+	80010336	80011149	chr17_80010336_80011149_+	chr17_80010336_+	chr17_80011149_+	1	1	1	1
chr17	+	80011243	80011743	chr17_80011243_80011743_+	chr17_80011243_+	chr17_80011743_+	1	1	1	1
chr17	+	80011926	80012373	chr17_80011926_80012373_+	chr17_80011926_+	chr17_80012373_+	1	1	1	1
chr17	+	80011926	80012385	chr17_80011926_80012385_+	chr17_80011926_+	chr17_80012385_+	1	1	1	1
chr17	+	80012687	80012773	chr17_80012687_80012773_+	chr17_80012687_+	chr17_80012773_+	1	1	1	1
chr17	+	80012852	80013037	chr17_80012852_80013037_+	chr17_80012852_+	chr17_80013037_+	1	1	1	1
chr17	+	80012852	80013040	chr17_80012852_80013040_+	chr17_80012852_+	chr17_80013040_+	0	1	0	3
chr17	+	80013099	80013615	chr17_80013099_80013615_+	chr17_80013099_+	chr17_80013615_+	1	1	1	1
chr17	+	80013702	80013876	chr17_80013702_80013876_+	chr17_80013702_+	chr17_80013876_+	1	1	1	1
chr17	+	80013972	80014161	chr17_80013972_80014161_+	chr17_80013972_+	chr17_80014161_+	1	1	1	1
chr17	+	80014268	80014345	chr17_80014268_80014345_+	chr17_80014268_+	chr17_80014345_+	1	1	1	1
chr17	+	80014427	80014504	chr17_80014427_80014504_+	chr17_80014427_+	chr17_80014504_+	1	1	1	1
chr17	+	80014643	80014715	chr17_80014643_80014715_+	chr17_80014643_+	chr17_80014715_+	1	1	1	1
chr17	+	80014851	80014928	chr17_80014851_80014928_+	chr17_80014851_+	chr17_80014928_+	1	1	1	1
chr17	-	80015968	80016216	chr17_80015968_80016216_-	chr17_80015968_-	chr17_80016216_-	1	1	1	1
chr17	-	80016131	80016216	chr17_80016131_80016216_-	chr17_80016131_-	chr17_80016216_-	1	1	1	1
chr17	-	80016285	80016656	chr17_80016285_80016656_-	chr17_80016285_-	chr17_80016656_-	1	1	1	1
chr17	-	80016293	80016656	chr17_80016293_80016656_-	chr17_80016293_-	chr17_80016656_-	1	1	1	1
chr17	-	80016695	80017823	chr17_80016695_80017823_-	chr17_80016695_-	chr17_80017823_-	1	1	1	1
chr17	-	80017970	80018576	chr17_80017970_80018576_-	chr17_80017970_-	chr17_80018576_-	1	1	1	1
chr17	-	80018660	80018740	chr17_80018660_80018740_-	chr17_80018660_-	chr17_80018740_-	1	1	1	1
chr17	-	80018838	80019084	chr17_80018838_80019084_-	chr17_80018838_-	chr17_80019084_-	1	1	1	1
chr17	-	80019230	80019493	chr17_80019230_80019493_-	chr17_80019230_-	chr17_80019493_-	1	1	1	1
chr17	-	80019598	80019776	chr17_80019598_80019776_-	chr17_80019598_-	chr17_80019776_-	1	1	1	1
chr17	-	80019860	80020736	chr17_80019860_80020736_-	chr17_80019860_-	chr17_80020736_-	1	1	1	1
chr17	-	80020850	80021343	chr17_80020850_80021343_-	chr17_80020850_-	chr17_80021343_-	1	1	1	1
chr17	-	80021395	80022001	chr17_80021395_80022001_-	chr17_80021395_-	chr17_80022001_-	1	1	1	1
chr17	-	80022111	80022698	chr17_80022111_80022698_-	chr17_80022111_-	chr17_80022698_-	1	1	1	1
chr17	-	80022946	80023488	chr17_80022946_80023488_-	chr17_80022946_-	chr17_80023488_-	1	1	1	1
chr17	-	80037157	80037232	chr17_80037157_80037232_-	chr17_80037157_-	chr17_80037232_-	1	1	1	1
chr17	-	80037485	80038015	chr17_80037485_80038015_-	chr17_80037485_-	chr17_80038015_-	1	1	1	1
chr17	-	80038115	80038245	chr17_80038115_80038245_-	chr17_80038115_-	chr17_80038245_-	1	1	1	1
chr17	-	80038467	80038567	chr17_80038467_80038567_-	chr17_80038467_-	chr17_80038567_-	1	1	1	1
chr17	-	80038799	80039039	chr17_80038799_80039039_-	chr17_80038799_-	chr17_80039039_-	1	1	1	1
chr17	-	80039229	80039476	chr17_80039229_80039476_-	chr17_80039229_-	chr17_80039476_-	1	1	1	1
chr17	-	80039720	80039884	chr17_80039720_80039884_-	chr17_80039720_-	chr17_80039884_-	1	1	1	1
chr17	-	80040037	80040198	chr17_80040037_80040198_-	chr17_80040037_-	chr17_80040198_-	1	1	1	1
chr17	-	80040291	80040402	chr17_80040291_80040402_-	chr17_80040291_-	chr17_80040402_-	1	1	1	1
chr17	-	80040555	80040789	chr17_80040555_80040789_-	chr17_80040555_-	chr17_80040789_-	1	1	1	1
chr17	-	80040992	80041077	chr17_80040992_80041077_-	chr17_80040992_-	chr17_80041077_-	1	1	1	1
chr17	-	80041302	80041392	chr17_80041302_80041392_-	chr17_80041302_-	chr17_80041392_-	1	1	1	1
chr17	-	80041516	80041647	chr17_80041516_80041647_-	chr17_80041516_-	chr17_80041647_-	1	1	1	1
chr17	-	80041768	80041850	chr17_80041768_80041850_-	chr17_80041768_-	chr17_80041850_-	1	1	1	1
chr17	-	80042030	80042109	chr17_80042030_80042109_-	chr17_80042030_-	chr17_80042109_-	1	1	1	1
chr17	-	80042261	80042388	chr17_80042261_80042388_-	chr17_80042261_-	chr17_80042388_-	1	1	1	1
chr17	-	80042593	80042674	chr17_80042593_80042674_-	chr17_80042593_-	chr17_80042674_-	1	1	1	1
chr17	-	80042830	80042910	chr17_80042830_80042910_-	chr17_80042830_-	chr17_80042910_-	1	1	1	1
chr17	-	80043033	80043113	chr17_80043033_80043113_-	chr17_80043033_-	chr17_80043113_-	1	1	1	1
chr17	-	80043279	80043357	chr17_80043279_80043357_-	chr17_80043279_-	chr17_80043357_-	1	1	1	1
chr17	-	80043748	80044129	chr17_80043748_80044129_-	chr17_80043748_-	chr17_80044129_-	1	1	1	1
chr17	-	80044435	80044925	chr17_80044435_80044925_-	chr17_80044435_-	chr17_80044925_-	1	1	1	1
chr17	-	80045130	80045200	chr17_80045130_80045200_-	chr17_80045130_-	chr17_80045200_-	1	1	1	1
chr17	-	80045381	80045560	chr17_80045381_80045560_-	chr17_80045381_-	chr17_80045560_-	1	1	1	1
chr17	-	80045738	80045829	chr17_80045738_80045829_-	chr17_80045738_-	chr17_80045829_-	1	1	1	1
chr17	-	80045911	80045991	chr17_80045911_80045991_-	chr17_80045911_-	chr17_80045991_-	1	1	1	1
chr17	-	80046184	80046265	chr17_80046184_80046265_-	chr17_80046184_-	chr17_80046265_-	1	1	1	1
chr17	-	80046439	80046636	chr17_80046439_80046636_-	chr17_80046439_-	chr17_80046636_-	1	1	1	1
chr17	-	80046753	80046844	chr17_80046753_80046844_-	chr17_80046753_-	chr17_80046844_-	1	1	1	1
chr17	-	80047049	80047125	chr17_80047049_80047125_-	chr17_80047049_-	chr17_80047125_-	1	1	1	1
chr17	-	80047261	80047507	chr17_80047261_80047507_-	chr17_80047261_-	chr17_80047507_-	1	1	1	1
chr17	-	80047603	80048250	chr17_80047603_80048250_-	chr17_80047603_-	chr17_80048250_-	1	1	1	1
chr17	-	80048441	80048757	chr17_80048441_80048757_-	chr17_80048441_-	chr17_80048757_-	1	1	1	1
chr17	-	80048946	80049097	chr17_80048946_80049097_-	chr17_80048946_-	chr17_80049097_-	1	1	1	1
chr17	-	80049561	80050330	chr17_80049561_80050330_-	chr17_80049561_-	chr17_80050330_-	1	1	1	1
chr17	-	80050466	80050572	chr17_80050466_80050572_-	chr17_80050466_-	chr17_80050572_-	1	1	1	1
chr17	-	80050689	80050772	chr17_80050689_80050772_-	chr17_80050689_-	chr17_80050772_-	1	1	1	1
chr17	-	80050896	80051094	chr17_80050896_80051094_-	chr17_80050896_-	chr17_80051094_-	1	1	1	1
chr17	-	80051296	80051473	chr17_80051296_80051473_-	chr17_80051296_-	chr17_80051473_-	1	1	1	1
chr17	-	80051648	80053195	chr17_80051648_80053195_-	chr17_80051648_-	chr17_80053195_-	1	1	1	1
chr17	-	80053349	80054194	chr17_80053349_80054194_-	chr17_80053349_-	chr17_80054194_-	1	1	1	1
chr17	-	80054329	80055996	chr17_80054329_80055996_-	chr17_80054329_-	chr17_80055996_-	1	1	1	1
chr17	-	80059743	80085567	chr17_80059743_80085567_-	chr17_80059743_-	chr17_80085567_-	1	1	1	1
chr17	-	80085785	80086368	chr17_80085785_80086368_-	chr17_80085785_-	chr17_80086368_-	1	1	1	1
chr17	-	80086474	80091948	chr17_80086474_80091948_-	chr17_80086474_-	chr17_80091948_-	1	1	1	1
chr17	-	80092071	80109435	chr17_80092071_80109435_-	chr17_80092071_-	chr17_80109435_-	1	1	1	1
chr17	-	80115825	80121075	chr17_80115825_80121075_-	chr17_80115825_-	chr17_80121075_-	1	1	1	1
chr17	-	80121234	80129576	chr17_80121234_80129576_-	chr17_80121234_-	chr17_80129576_-	1	1	1	1
chr17	-	80129730	80130513	chr17_80129730_80130513_-	chr17_80129730_-	chr17_80130513_-	1	1	1	1
chr17	-	80130737	80136349	chr17_80130737_80136349_-	chr17_80130737_-	chr17_80136349_-	1	1	1	1
chr17	-	80136482	80136902	chr17_80136482_80136902_-	chr17_80136482_-	chr17_80136902_-	1	1	1	1
chr17	-	80136482	80141649	chr17_80136482_80141649_-	chr17_80136482_-	chr17_80141649_-	1	1	1	1
chr17	-	80137066	80141649	chr17_80137066_80141649_-	chr17_80137066_-	chr17_80141649_-	1	1	1	1
chr17	-	80141809	80146094	chr17_80141809_80146094_-	chr17_80141809_-	chr17_80146094_-	1	1	1	1
chr17	-	80146296	80151631	chr17_80146296_80151631_-	chr17_80146296_-	chr17_80151631_-	1	1	1	1
chr17	-	80151707	80151857	chr17_80151707_80151857_-	chr17_80151707_-	chr17_80151857_-	1	1	1	1
chr17	-	80152016	80153138	chr17_80152016_80153138_-	chr17_80152016_-	chr17_80153138_-	1	1	1	1
chr17	-	80153241	80156189	chr17_80153241_80156189_-	chr17_80153241_-	chr17_80156189_-	1	1	1	1
chr17	-	80156299	80159413	chr17_80156299_80159413_-	chr17_80156299_-	chr17_80159413_-	1	1	1	1
chr17	-	80159829	80170660	chr17_80159829_80170660_-	chr17_80159829_-	chr17_80170660_-	1	1	1	1
chr17	+	80195770	80196577	chr17_80195770_80196577_+	chr17_80195770_+	chr17_80196577_+	1	1	1	1
chr17	-	80202708	80203851	chr17_80202708_80203851_-	chr17_80202708_-	chr17_80203851_-	1	1	1	1
chr17	-	80202708	80206750	chr17_80202708_80206750_-	chr17_80202708_-	chr17_80206750_-	1	1	1	1
chr17	-	80203916	80204073	chr17_80203916_80204073_-	chr17_80203916_-	chr17_80204073_-	1	1	1	1
chr17	-	80203916	80206750	chr17_80203916_80206750_-	chr17_80203916_-	chr17_80206750_-	1	1	1	1
chr17	-	80206891	80207306	chr17_80206891_80207306_-	chr17_80206891_-	chr17_80207306_-	1	1	1	1
chr17	-	80207479	80209254	chr17_80207479_80209254_-	chr17_80207479_-	chr17_80209254_-	1	1	1	1
chr17	-	80208056	80209254	chr17_80208056_80209254_-	chr17_80208056_-	chr17_80209254_-	1	1	1	1
chr17	-	80209404	80210309	chr17_80209404_80210309_-	chr17_80209404_-	chr17_80210309_-	1	1	1	1
chr17	-	80210481	80210891	chr17_80210481_80210891_-	chr17_80210481_-	chr17_80210891_-	1	1	1	1
chr17	-	80211121	80213304	chr17_80211121_80213304_-	chr17_80211121_-	chr17_80213304_-	1	1	1	1
chr17	-	80213454	80223561	chr17_80213454_80223561_-	chr17_80213454_-	chr17_80223561_-	1	1	1	1
chr17	-	80223673	80231181	chr17_80223673_80231181_-	chr17_80223673_-	chr17_80231181_-	1	1	1	1
chr17	-	80350411	80352206	chr17_80350411_80352206_-	chr17_80350411_-	chr17_80352206_-	1	1	1	1
chr17	-	80350411	80356071	chr17_80350411_80356071_-	chr17_80350411_-	chr17_80356071_-	1	1	1	1
chr17	-	80352420	80356071	chr17_80352420_80356071_-	chr17_80352420_-	chr17_80356071_-	1	1	1	1
chr17	-	80356196	80361812	chr17_80356196_80361812_-	chr17_80356196_-	chr17_80361812_-	1	1	1	1
chr17	-	80361967	80363199	chr17_80361967_80363199_-	chr17_80361967_-	chr17_80363199_-	1	1	1	1
chr17	-	80363257	80364293	chr17_80363257_80364293_-	chr17_80363257_-	chr17_80364293_-	1	1	1	1
chr17	-	80364359	80367243	chr17_80364359_80367243_-	chr17_80364359_-	chr17_80367243_-	1	1	1	1
chr17	-	80367287	80369330	chr17_80367287_80369330_-	chr17_80367287_-	chr17_80369330_-	1	1	1	1
chr17	-	80369407	80373273	chr17_80369407_80373273_-	chr17_80369407_-	chr17_80373273_-	1	1	1	1
chr17	-	80369407	80373281	chr17_80369407_80373281_-	chr17_80369407_-	chr17_80373281_-	1	1	1	1
chr17	-	80373504	80376287	chr17_80373504_80376287_-	chr17_80373504_-	chr17_80376287_-	1	1	1	1
chr17	+	80377760	80382269	chr17_80377760_80382269_+	chr17_80377760_+	chr17_80382269_+	1	1	1	1
chr17	+	80382380	80386433	chr17_80382380_80386433_+	chr17_80382380_+	chr17_80386433_+	1	1	1	1
chr17	+	80386522	80391533	chr17_80386522_80391533_+	chr17_80386522_+	chr17_80391533_+	1	1	1	1
chr17	+	80391699	80393564	chr17_80391699_80393564_+	chr17_80391699_+	chr17_80393564_+	1	1	1	1
chr17	+	80393749	80394542	chr17_80393749_80394542_+	chr17_80393749_+	chr17_80394542_+	1	1	1	1
chr17	+	80394615	80395043	chr17_80394615_80395043_+	chr17_80394615_+	chr17_80395043_+	1	1	1	1
chr17	+	80395240	80397506	chr17_80395240_80397506_+	chr17_80395240_+	chr17_80397506_+	1	1	1	1
chr17	+	80397590	80398872	chr17_80397590_80398872_+	chr17_80397590_+	chr17_80398872_+	1	1	1	1
chr17	+	80398952	80399040	chr17_80398952_80399040_+	chr17_80398952_+	chr17_80399040_+	1	1	1	1
chr17	+	80399143	80399675	chr17_80399143_80399675_+	chr17_80399143_+	chr17_80399675_+	1	1	1	1
chr17	+	80399766	80400052	chr17_80399766_80400052_+	chr17_80399766_+	chr17_80400052_+	1	1	1	1
chr17	-	80402001	80402322	chr17_80402001_80402322_-	chr17_80402001_-	chr17_80402322_-	1	1	1	1
chr17	-	80402468	80403739	chr17_80402468_80403739_-	chr17_80402468_-	chr17_80403739_-	1	1	1	1
chr17	-	80403837	80404498	chr17_80403837_80404498_-	chr17_80403837_-	chr17_80404498_-	1	1	1	1
chr17	-	80404573	80405455	chr17_80404573_80405455_-	chr17_80404573_-	chr17_80405455_-	1	1	1	1
chr17	-	80404573	80407045	chr17_80404573_80407045_-	chr17_80404573_-	chr17_80407045_-	1	1	1	1
chr17	-	80405498	80407045	chr17_80405498_80407045_-	chr17_80405498_-	chr17_80407045_-	1	1	1	1
chr17	-	80407169	80407306	chr17_80407169_80407306_-	chr17_80407169_-	chr17_80407306_-	1	1	1	1
chr17	-	80407169	80408575	chr17_80407169_80408575_-	chr17_80407169_-	chr17_80408575_-	1	1	1	1
chr17	-	80415425	80415548	chr17_80415425_80415548_-	chr17_80415425_-	chr17_80415548_-	1	1	1	1
chr17	+	80416707	80417867	chr17_80416707_80417867_+	chr17_80416707_+	chr17_80417867_+	1	1	1	1
chr17	+	80417949	80422162	chr17_80417949_80422162_+	chr17_80417949_+	chr17_80422162_+	1	1	1	1
chr17	+	80422307	80426639	chr17_80422307_80426639_+	chr17_80422307_+	chr17_80426639_+	1	1	1	1
chr17	+	80426773	80430439	chr17_80426773_80430439_+	chr17_80426773_+	chr17_80430439_+	1	1	1	1
chr17	+	80426773	80436675	chr17_80426773_80436675_+	chr17_80426773_+	chr17_80436675_+	1	1	1	1
chr17	+	80430575	80436675	chr17_80430575_80436675_+	chr17_80430575_+	chr17_80436675_+	1	1	1	1
chr17	+	80436795	80438957	chr17_80436795_80438957_+	chr17_80436795_+	chr17_80438957_+	1	1	1	1
chr17	+	80439088	80441591	chr17_80439088_80441591_+	chr17_80439088_+	chr17_80441591_+	1	1	1	1
chr17	+	80441656	80442688	chr17_80441656_80442688_+	chr17_80441656_+	chr17_80442688_+	1	1	1	1
chr17	+	80442827	80443372	chr17_80442827_80443372_+	chr17_80442827_+	chr17_80443372_+	1	1	1	1
chr17	+	80443531	80445791	chr17_80443531_80445791_+	chr17_80443531_+	chr17_80445791_+	1	1	1	1
chr17	+	80478184	80521229	chr17_80478184_80521229_+	chr17_80478184_+	chr17_80521229_+	1	1	1	1
chr17	+	80521425	80525929	chr17_80521425_80525929_+	chr17_80521425_+	chr17_80525929_+	1	1	1	1
chr17	+	80521425	80529599	chr17_80521425_80529599_+	chr17_80521425_+	chr17_80529599_+	1	1	1	1
chr17	+	80526078	80529599	chr17_80526078_80529599_+	chr17_80526078_+	chr17_80529599_+	1	1	1	1
chr17	+	80529747	80540616	chr17_80529747_80540616_+	chr17_80529747_+	chr17_80540616_+	1	1	1	1
chr17	+	80540811	80541888	chr17_80540811_80541888_+	chr17_80540811_+	chr17_80541888_+	1	1	1	1
chr17	+	80542065	80543779	chr17_80542065_80543779_+	chr17_80542065_+	chr17_80543779_+	1	1	1	1
chr17	+	80544077	80544938	chr17_80544077_80544938_+	chr17_80544077_+	chr17_80544938_+	1	1	1	1
chr17	+	80545149	80559178	chr17_80545149_80559178_+	chr17_80545149_+	chr17_80559178_+	1	1	1	1
chr17	-	80573902	80574399	chr17_80573902_80574399_-	chr17_80573902_-	chr17_80574399_-	1	1	1	1
chr17	-	80574522	80575171	chr17_80574522_80575171_-	chr17_80574522_-	chr17_80575171_-	1	1	1	1
chr17	-	80575274	80576918	chr17_80575274_80576918_-	chr17_80575274_-	chr17_80576918_-	1	1	1	1
chr17	-	80576971	80579484	chr17_80576971_80579484_-	chr17_80576971_-	chr17_80579484_-	1	1	1	1
chr17	-	80577005	80579484	chr17_80577005_80579484_-	chr17_80577005_-	chr17_80579484_-	1	1	1	1
chr17	-	80579676	80583264	chr17_80579676_80583264_-	chr17_80579676_-	chr17_80583264_-	1	1	1	1
chr17	-	80583360	80585079	chr17_80583360_80585079_-	chr17_80583360_-	chr17_80585079_-	1	1	1	1
chr17	-	80585168	80588796	chr17_80585168_80588796_-	chr17_80585168_-	chr17_80588796_-	1	1	1	1
chr17	-	80588899	80601824	chr17_80588899_80601824_-	chr17_80588899_-	chr17_80601824_-	1	1	1	1
chr17	-	80601900	80606149	chr17_80601900_80606149_-	chr17_80601900_-	chr17_80606149_-	1	1	1	1
chr17	-	80616011	80616366	chr17_80616011_80616366_-	chr17_80616011_-	chr17_80616366_-	1	1	1	1
chr17	-	80616590	80617455	chr17_80616590_80617455_-	chr17_80616590_-	chr17_80617455_-	1	1	1	1
chr17	-	80617534	80618862	chr17_80617534_80618862_-	chr17_80617534_-	chr17_80618862_-	1	1	1	1
chr17	-	80618924	80622371	chr17_80618924_80622371_-	chr17_80618924_-	chr17_80622371_-	1	1	1	1
chr17	-	80622433	80656330	chr17_80622433_80656330_-	chr17_80622433_-	chr17_80656330_-	1	1	1	1
chr17	+	80674773	80676781	chr17_80674773_80676781_+	chr17_80674773_+	chr17_80676781_+	1	1	1	1
chr17	+	80676934	80678147	chr17_80676934_80678147_+	chr17_80676934_+	chr17_80678147_+	1	1	1	1
chr17	+	80678240	80680679	chr17_80678240_80680679_+	chr17_80678240_+	chr17_80680679_+	1	1	1	1
chr17	+	80680763	80684355	chr17_80680763_80684355_+	chr17_80680763_+	chr17_80684355_+	1	1	1	1
chr17	+	80684479	80684708	chr17_80684479_80684708_+	chr17_80684479_+	chr17_80684708_+	1	1	1	1
chr17	+	80710254	80714040	chr17_80710254_80714040_+	chr17_80710254_+	chr17_80714040_+	1	1	1	1
chr17	+	80714092	80721840	chr17_80714092_80721840_+	chr17_80714092_+	chr17_80721840_+	1	1	1	1
chr17	+	80721939	80724142	chr17_80721939_80724142_+	chr17_80721939_+	chr17_80724142_+	1	1	1	1
chr17	+	80724245	80726295	chr17_80724245_80726295_+	chr17_80724245_+	chr17_80726295_+	1	1	1	1
chr17	+	80726443	80730327	chr17_80726443_80730327_+	chr17_80726443_+	chr17_80730327_+	1	1	1	1
chr17	+	80730384	80739464	chr17_80730384_80739464_+	chr17_80730384_+	chr17_80739464_+	1	1	1	1
chr17	+	80739598	80755632	chr17_80739598_80755632_+	chr17_80739598_+	chr17_80755632_+	1	1	1	1
chr17	+	80755679	80758739	chr17_80755679_80758739_+	chr17_80755679_+	chr17_80758739_+	1	1	1	1
chr17	+	80758873	80763750	chr17_80758873_80763750_+	chr17_80758873_+	chr17_80763750_+	1	1	1	1
chr17	+	80763888	80765483	chr17_80763888_80765483_+	chr17_80763888_+	chr17_80765483_+	1	1	1	1
chr17	+	80765545	80767583	chr17_80765545_80767583_+	chr17_80765545_+	chr17_80767583_+	1	1	1	1
chr17	+	80767659	80772715	chr17_80767659_80772715_+	chr17_80767659_+	chr17_80772715_+	1	1	1	1
chr17	+	80772811	80828099	chr17_80772811_80828099_+	chr17_80772811_+	chr17_80828099_+	1	1	1	1
chr17	+	80828257	80842020	chr17_80828257_80842020_+	chr17_80828257_+	chr17_80842020_+	1	1	1	1
chr17	+	80842079	80847543	chr17_80842079_80847543_+	chr17_80842079_+	chr17_80847543_+	1	1	1	1
chr17	+	80847574	80851422	chr17_80847574_80851422_+	chr17_80847574_+	chr17_80851422_+	1	1	1	1
chr17	+	80851509	80858526	chr17_80851509_80858526_+	chr17_80851509_+	chr17_80858526_+	1	1	1	1
chr17	+	80851509	80861280	chr17_80851509_80861280_+	chr17_80851509_+	chr17_80861280_+	1	1	1	1
chr17	+	80858608	80861280	chr17_80858608_80861280_+	chr17_80858608_+	chr17_80861280_+	1	1	1	1
chr17	+	80861355	80863811	chr17_80861355_80863811_+	chr17_80861355_+	chr17_80863811_+	1	1	1	1
chr17	+	80863930	80865636	chr17_80863930_80865636_+	chr17_80863930_+	chr17_80865636_+	1	1	1	1
chr17	+	80865698	80867160	chr17_80865698_80867160_+	chr17_80865698_+	chr17_80867160_+	1	1	1	1
chr17	+	80867184	80869633	chr17_80867184_80869633_+	chr17_80867184_+	chr17_80869633_+	1	1	1	1
chr17	+	80869666	80878431	chr17_80869666_80878431_+	chr17_80869666_+	chr17_80878431_+	1	1	1	1
chr17	+	80878495	80879376	chr17_80878495_80879376_+	chr17_80878495_+	chr17_80879376_+	1	1	1	1
chr17	+	80879454	80881527	chr17_80879454_80881527_+	chr17_80879454_+	chr17_80881527_+	1	1	1	1
chr17	+	80881610	80882814	chr17_80881610_80882814_+	chr17_80881610_+	chr17_80882814_+	1	1	1	1
chr17	+	80882934	80884275	chr17_80882934_80884275_+	chr17_80882934_+	chr17_80884275_+	1	1	1	1
chr17	+	80884368	80885061	chr17_80884368_80885061_+	chr17_80884368_+	chr17_80885061_+	1	1	1	1
chr17	+	80885200	80885780	chr17_80885200_80885780_+	chr17_80885200_+	chr17_80885780_+	1	1	1	1
chr17	+	80885865	80886988	chr17_80885865_80886988_+	chr17_80885865_+	chr17_80886988_+	1	1	1	1
chr17	+	80887148	80887237	chr17_80887148_80887237_+	chr17_80887148_+	chr17_80887237_+	1	1	1	1
chr17	+	80887377	80888397	chr17_80887377_80888397_+	chr17_80887377_+	chr17_80888397_+	1	1	1	1
chr17	+	80888520	80890533	chr17_80888520_80890533_+	chr17_80888520_+	chr17_80890533_+	1	1	1	1
chr17	+	80890612	80895146	chr17_80890612_80895146_+	chr17_80890612_+	chr17_80895146_+	1	1	1	1
chr17	+	80895237	80895924	chr17_80895237_80895924_+	chr17_80895237_+	chr17_80895924_+	1	1	1	1
chr17	+	80896013	80897242	chr17_80896013_80897242_+	chr17_80896013_+	chr17_80897242_+	1	1	1	1
chr17	+	80897353	80899274	chr17_80897353_80899274_+	chr17_80897353_+	chr17_80899274_+	1	1	1	1
chr17	+	80899360	80900324	chr17_80899360_80900324_+	chr17_80899360_+	chr17_80900324_+	1	1	1	1
chr17	-	80901926	80904754	chr17_80901926_80904754_-	chr17_80901926_-	chr17_80904754_-	1	1	1	1
chr17	-	80904860	80914570	chr17_80904860_80914570_-	chr17_80904860_-	chr17_80914570_-	1	1	1	1
chr17	-	80914646	80915056	chr17_80914646_80915056_-	chr17_80914646_-	chr17_80915056_-	1	1	1	1
chr17	-	80915126	80915234	chr17_80915126_80915234_-	chr17_80915126_-	chr17_80915234_-	1	1	1	1
chr17	-	80915371	80918932	chr17_80915371_80918932_-	chr17_80915371_-	chr17_80918932_-	1	1	1	1
chr17	-	80919058	80923526	chr17_80919058_80923526_-	chr17_80919058_-	chr17_80923526_-	1	1	1	1
chr17	-	80923623	80962990	chr17_80923623_80962990_-	chr17_80923623_-	chr17_80962990_-	1	1	1	1
chr17	-	80963087	80972329	chr17_80963087_80972329_-	chr17_80963087_-	chr17_80972329_-	1	1	1	1
chr17	-	80972396	80992910	chr17_80972396_80992910_-	chr17_80972396_-	chr17_80992910_-	1	1	1	1
chr17	-	80992976	81006346	chr17_80992976_81006346_-	chr17_80992976_-	chr17_81006346_-	1	1	1	1
chr17	-	81006447	81006544	chr17_81006447_81006544_-	chr17_81006447_-	chr17_81006544_-	1	1	1	1
chr17	-	81006662	81009612	chr17_81006662_81009612_-	chr17_81006662_-	chr17_81009612_-	1	1	1	1
chr17	+	81037862	81042813	chr17_81037862_81042813_+	chr17_81037862_+	chr17_81042813_+	1	1	1	1
chr17	+	81043200	81050911	chr17_81043200_81050911_+	chr17_81043200_+	chr17_81050911_+	1	1	1	1
chr17	+	81050972	81052000	chr17_81050972_81052000_+	chr17_81050972_+	chr17_81052000_+	1	1	1	1
chr18	+	158715	163307	chr18_158715_163307_+	chr18_158715_+	chr18_163307_+	1	1	1	1
chr18	+	163454	166786	chr18_163454_166786_+	chr18_163454_+	chr18_166786_+	1	1	1	1
chr18	+	166820	178932	chr18_166820_178932_+	chr18_166820_+	chr18_178932_+	1	1	1	1
chr18	+	179038	180235	chr18_179038_180235_+	chr18_179038_+	chr18_180235_+	1	1	1	1
chr18	+	180340	192841	chr18_180340_192841_+	chr18_180340_+	chr18_192841_+	1	1	1	1
chr18	+	192901	196636	chr18_192901_196636_+	chr18_192901_+	chr18_196636_+	1	1	1	1
chr18	+	196768	197615	chr18_196768_197615_+	chr18_196768_+	chr18_197615_+	1	1	1	1
chr18	+	197697	198046	chr18_197697_198046_+	chr18_197697_+	chr18_198046_+	1	1	1	1
chr18	+	198133	199201	chr18_198133_199201_+	chr18_198133_+	chr18_199201_+	1	1	1	1
chr18	+	199317	202879	chr18_199317_202879_+	chr18_199317_+	chr18_202879_+	1	1	1	1
chr18	+	202946	203097	chr18_202946_203097_+	chr18_202946_+	chr18_203097_+	1	1	1	1
chr18	+	203191	204563	chr18_203191_204563_+	chr18_203191_+	chr18_204563_+	1	1	1	1
chr18	+	204693	209970	chr18_204693_209970_+	chr18_204693_+	chr18_209970_+	1	1	1	1
chr18	+	210032	210385	chr18_210032_210385_+	chr18_210032_+	chr18_210385_+	1	1	1	1
chr18	+	210494	211132	chr18_210494_211132_+	chr18_210494_+	chr18_211132_+	1	1	1	1
chr18	-	214922	215428	chr18_214922_215428_-	chr18_214922_-	chr18_215428_-	1	1	1	1
chr18	-	215505	216485	chr18_215505_216485_-	chr18_215505_-	chr18_216485_-	1	1	1	1
chr18	-	216634	218885	chr18_216634_218885_-	chr18_216634_-	chr18_218885_-	1	1	1	1
chr18	-	218970	223439	chr18_218970_223439_-	chr18_218970_-	chr18_223439_-	1	1	1	1
chr18	-	223506	224083	chr18_223506_224083_-	chr18_223506_-	chr18_224083_-	1	1	1	1
chr18	-	224180	224923	chr18_224180_224923_-	chr18_224180_-	chr18_224923_-	1	1	1	1
chr18	-	224201	224923	chr18_224201_224923_-	chr18_224201_-	chr18_224923_-	1	1	1	1
chr18	-	224995	225088	chr18_224995_225088_-	chr18_224995_-	chr18_225088_-	1	1	1	1
chr18	-	225140	225336	chr18_225140_225336_-	chr18_225140_-	chr18_225336_-	1	1	1	1
chr18	-	225404	226800	chr18_225404_226800_-	chr18_225404_-	chr18_226800_-	1	1	1	1
chr18	-	226902	244301	chr18_226902_244301_-	chr18_226902_-	chr18_244301_-	1	1	1	1
chr18	-	226902	246323	chr18_226902_246323_-	chr18_226902_-	chr18_246323_-	1	1	1	1
chr18	-	245833	246323	chr18_245833_246323_-	chr18_245833_-	chr18_246323_-	1	1	1	1
chr18	-	246456	247848	chr18_246456_247848_-	chr18_246456_-	chr18_247848_-	1	1	1	1
chr18	-	247958	252538	chr18_247958_252538_-	chr18_247958_-	chr18_252538_-	1	1	1	1
chr18	-	252613	254272	chr18_252613_254272_-	chr18_252613_-	chr18_254272_-	1	1	1	1
chr18	-	254356	259179	chr18_254356_259179_-	chr18_254356_-	chr18_259179_-	1	1	1	1
chr18	-	259276	259681	chr18_259276_259681_-	chr18_259276_-	chr18_259681_-	1	1	1	1
chr18	-	259731	260185	chr18_259731_260185_-	chr18_259731_-	chr18_260185_-	1	1	1	1
chr18	-	260305	264025	chr18_260305_264025_-	chr18_260305_-	chr18_264025_-	1	1	1	1
chr18	-	264093	265302	chr18_264093_265302_-	chr18_264093_-	chr18_265302_-	1	1	1	1
chr18	-	265364	265456	chr18_265364_265456_-	chr18_265364_-	chr18_265456_-	1	1	1	1
chr18	-	265531	267965	chr18_265531_267965_-	chr18_265531_-	chr18_267965_-	1	1	1	1
chr18	-	320065	321661	chr18_320065_321661_-	chr18_320065_-	chr18_321661_-	1	1	1	1
chr18	-	331778	333006	chr18_331778_333006_-	chr18_331778_-	chr18_333006_-	1	1	1	1
chr18	-	335231	346294	chr18_335231_346294_-	chr18_335231_-	chr18_346294_-	1	1	1	1
chr18	-	347342	348064	chr18_347342_348064_-	chr18_347342_-	chr18_348064_-	1	1	1	1
chr18	-	348164	357399	chr18_348164_357399_-	chr18_348164_-	chr18_357399_-	1	1	1	1
chr18	-	649965	657841	chr18_649965_657841_-	chr18_649965_-	chr18_657841_-	1	1	1	1
chr18	+	657948	659640	chr18_657948_659640_+	chr18_657948_+	chr18_659640_+	1	1	1	1
chr18	+	659715	662145	chr18_659715_662145_+	chr18_659715_+	chr18_662145_+	1	1	1	1
chr18	+	662321	669071	chr18_662321_669071_+	chr18_662321_+	chr18_669071_+	1	1	1	1
chr18	+	669174	670691	chr18_669174_670691_+	chr18_669174_+	chr18_670691_+	1	1	1	1
chr18	+	670868	671379	chr18_670868_671379_+	chr18_670868_+	chr18_671379_+	1	1	1	1
chr18	+	671452	672859	chr18_671452_672859_+	chr18_671452_+	chr18_672859_+	1	1	1	1
chr18	-	673077	674160	chr18_673077_674160_-	chr18_673077_-	chr18_674160_-	1	1	1	1
chr18	-	674407	675320	chr18_674407_675320_-	chr18_674407_-	chr18_675320_-	1	1	1	1
chr18	-	675403	677344	chr18_675403_677344_-	chr18_675403_-	chr18_677344_-	1	1	1	1
chr18	-	675403	683245	chr18_675403_683245_-	chr18_675403_-	chr18_683245_-	1	1	1	1
chr18	-	677445	677742	chr18_677445_677742_-	chr18_677445_-	chr18_677742_-	1	1	1	1
chr18	-	677873	678695	chr18_677873_678695_-	chr18_677873_-	chr18_678695_-	1	1	1	1
chr18	-	677873	683245	chr18_677873_683245_-	chr18_677873_-	chr18_683245_-	1	1	1	1
chr18	-	678738	683245	chr18_678738_683245_-	chr18_678738_-	chr18_683245_-	1	1	1	1
chr18	-	683381	685920	chr18_683381_685920_-	chr18_683381_-	chr18_685920_-	1	1	1	1
chr18	-	686009	688573	chr18_686009_688573_-	chr18_686009_-	chr18_688573_-	1	1	1	1
chr18	-	688609	690548	chr18_688609_690548_-	chr18_688609_-	chr18_690548_-	1	1	1	1
chr18	-	690632	691067	chr18_690632_691067_-	chr18_690632_-	chr18_691067_-	1	1	1	1
chr18	-	691107	691203	chr18_691107_691203_-	chr18_691107_-	chr18_691203_-	1	1	1	1
chr18	-	691277	693881	chr18_691277_693881_-	chr18_691277_-	chr18_693881_-	1	1	1	1
chr18	-	693909	694247	chr18_693909_694247_-	chr18_693909_-	chr18_694247_-	1	1	1	1
chr18	-	694335	697239	chr18_694335_697239_-	chr18_694335_-	chr18_697239_-	1	1	1	1
chr18	-	694335	706469	chr18_694335_706469_-	chr18_694335_-	chr18_706469_-	1	1	1	1
chr18	-	697356	706469	chr18_697356_706469_-	chr18_697356_-	chr18_706469_-	1	1	1	1
chr18	-	706579	712503	chr18_706579_712503_-	chr18_706579_-	chr18_712503_-	1	1	1	1
chr18	-	724633	732833	chr18_724633_732833_-	chr18_724633_-	chr18_732833_-	1	1	1	1
chr18	-	724633	736807	chr18_724633_736807_-	chr18_724633_-	chr18_736807_-	0	1	1	2
chr18	-	732966	736807	chr18_732966_736807_-	chr18_732966_-	chr18_736807_-	1	1	1	1
chr18	-	736962	739734	chr18_736962_739734_-	chr18_736962_-	chr18_739734_-	1	1	1	1
chr18	-	739812	742917	chr18_739812_742917_-	chr18_739812_-	chr18_742917_-	1	1	1	1
chr18	-	743098	743259	chr18_743098_743259_-	chr18_743098_-	chr18_743259_-	1	1	1	1
chr18	-	743416	745707	chr18_743416_745707_-	chr18_743416_-	chr18_745707_-	1	1	1	1
chr18	-	745858	745947	chr18_745858_745947_-	chr18_745858_-	chr18_745947_-	1	1	1	1
chr18	-	746052	747919	chr18_746052_747919_-	chr18_746052_-	chr18_747919_-	1	1	1	1
chr18	-	748019	751704	chr18_748019_751704_-	chr18_748019_-	chr18_751704_-	1	1	1	1
chr18	-	751805	756556	chr18_751805_756556_-	chr18_751805_-	chr18_756556_-	1	1	1	1
chr18	-	756836	812114	chr18_756836_812114_-	chr18_756836_-	chr18_812114_-	1	1	1	1
chr18	-	756836	812384	chr18_756836_812384_-	chr18_756836_-	chr18_812384_-	1	1	1	1
chr18	+	1133896	1159179	chr18_1133896_1159179_+	chr18_1133896_+	chr18_1159179_+	1	1	1	1
chr18	-	2539145	2544193	chr18_2539145_2544193_-	chr18_2539145_-	chr18_2544193_-	1	1	1	1
chr18	-	2544286	2544651	chr18_2544286_2544651_-	chr18_2544286_-	chr18_2544651_-	1	1	1	1
chr18	-	2544759	2547353	chr18_2544759_2547353_-	chr18_2544759_-	chr18_2547353_-	1	1	1	1
chr18	-	2547529	2552693	chr18_2547529_2552693_-	chr18_2547529_-	chr18_2552693_-	1	1	1	1
chr18	-	2552764	2554667	chr18_2552764_2554667_-	chr18_2552764_-	chr18_2554667_-	1	1	1	1
chr18	-	2555038	2563795	chr18_2555038_2563795_-	chr18_2555038_-	chr18_2563795_-	1	1	1	1
chr18	-	2563859	2566819	chr18_2563859_2566819_-	chr18_2563859_-	chr18_2566819_-	1	1	1	1
chr18	-	2567654	2571147	chr18_2567654_2571147_-	chr18_2567654_-	chr18_2571147_-	1	1	1	1
chr18	+	2571683	2572975	chr18_2571683_2572975_+	chr18_2571683_+	chr18_2572975_+	1	1	1	1
chr18	+	2573086	2574987	chr18_2573086_2574987_+	chr18_2573086_+	chr18_2574987_+	1	1	1	1
chr18	+	2575066	2577744	chr18_2575066_2577744_+	chr18_2575066_+	chr18_2577744_+	1	1	1	1
chr18	+	2577869	2577967	chr18_2577869_2577967_+	chr18_2577869_+	chr18_2577967_+	1	1	1	1
chr18	+	2578141	2578925	chr18_2578141_2578925_+	chr18_2578141_+	chr18_2578925_+	1	1	1	1
chr18	+	2579029	2585111	chr18_2579029_2585111_+	chr18_2579029_+	chr18_2585111_+	1	1	1	1
chr18	+	2585202	2587828	chr18_2585202_2587828_+	chr18_2585202_+	chr18_2587828_+	1	1	1	1
chr18	+	2587923	2589202	chr18_2587923_2589202_+	chr18_2587923_+	chr18_2589202_+	1	1	1	1
chr18	+	2589310	2590016	chr18_2589310_2590016_+	chr18_2589310_+	chr18_2590016_+	1	1	1	1
chr18	+	2590162	2595414	chr18_2590162_2595414_+	chr18_2590162_+	chr18_2595414_+	1	1	1	1
chr18	+	2595621	2599017	chr18_2595621_2599017_+	chr18_2595621_+	chr18_2599017_+	1	1	1	1
chr18	+	2599171	2601394	chr18_2599171_2601394_+	chr18_2599171_+	chr18_2601394_+	1	1	1	1
chr18	+	2601485	2606413	chr18_2601485_2606413_+	chr18_2601485_+	chr18_2606413_+	1	1	1	1
chr18	+	2606507	2608698	chr18_2606507_2608698_+	chr18_2606507_+	chr18_2608698_+	1	1	1	1
chr18	+	2608830	2610757	chr18_2608830_2610757_+	chr18_2608830_+	chr18_2610757_+	1	1	1	1
chr18	+	2610861	2616435	chr18_2610861_2616435_+	chr18_2610861_+	chr18_2616435_+	1	1	1	1
chr18	+	2656261	2666155	chr18_2656261_2666155_+	chr18_2656261_+	chr18_2666155_+	1	1	1	1
chr18	+	2666232	2666868	chr18_2666232_2666868_+	chr18_2666232_+	chr18_2666868_+	1	1	1	1
chr18	+	2667031	2673279	chr18_2667031_2673279_+	chr18_2667031_+	chr18_2673279_+	1	1	1	1
chr18	+	2673363	2674013	chr18_2673363_2674013_+	chr18_2673363_+	chr18_2674013_+	1	1	1	1
chr18	+	2674145	2688391	chr18_2674145_2688391_+	chr18_2674145_+	chr18_2688391_+	1	1	1	1
chr18	+	2688507	2688625	chr18_2688507_2688625_+	chr18_2688507_+	chr18_2688625_+	1	1	1	1
chr18	+	2688746	2694524	chr18_2688746_2694524_+	chr18_2688746_+	chr18_2694524_+	1	1	1	1
chr18	+	2694692	2697029	chr18_2694692_2697029_+	chr18_2694692_+	chr18_2697029_+	1	1	1	1
chr18	+	2697121	2697828	chr18_2697121_2697828_+	chr18_2697121_+	chr18_2697828_+	1	1	1	1
chr18	+	2698040	2700536	chr18_2698040_2700536_+	chr18_2698040_+	chr18_2700536_+	1	1	1	1
chr18	+	2700658	2700732	chr18_2700658_2700732_+	chr18_2700658_+	chr18_2700732_+	1	1	1	1
chr18	+	2700917	2703689	chr18_2700917_2703689_+	chr18_2700917_+	chr18_2703689_+	1	1	1	1
chr18	+	2703885	2705691	chr18_2703885_2705691_+	chr18_2703885_+	chr18_2705691_+	1	1	1	1
chr18	+	2705806	2706361	chr18_2705806_2706361_+	chr18_2705806_+	chr18_2706361_+	1	1	1	1
chr18	+	2706469	2707560	chr18_2706469_2707560_+	chr18_2706469_+	chr18_2707560_+	1	1	1	1
chr18	+	2707644	2707804	chr18_2707644_2707804_+	chr18_2707644_+	chr18_2707804_+	1	1	1	1
chr18	+	2707919	2718155	chr18_2707919_2718155_+	chr18_2707919_+	chr18_2718155_+	1	1	1	1
chr18	+	2718234	2718312	chr18_2718234_2718312_+	chr18_2718234_+	chr18_2718312_+	1	1	1	1
chr18	+	2718433	2722516	chr18_2718433_2722516_+	chr18_2718433_+	chr18_2722516_+	1	1	1	1
chr18	+	2718433	2724896	chr18_2718433_2724896_+	chr18_2718433_+	chr18_2724896_+	1	1	1	1
chr18	+	2722662	2724896	chr18_2722662_2724896_+	chr18_2722662_+	chr18_2724896_+	1	1	1	1
chr18	+	2724994	2726449	chr18_2724994_2726449_+	chr18_2724994_+	chr18_2726449_+	1	1	1	1
chr18	+	2726523	2728454	chr18_2726523_2728454_+	chr18_2726523_+	chr18_2728454_+	1	1	1	1
chr18	+	2728595	2729272	chr18_2728595_2729272_+	chr18_2728595_+	chr18_2729272_+	1	1	1	1
chr18	+	2729408	2732262	chr18_2729408_2732262_+	chr18_2729408_+	chr18_2732262_+	1	1	1	1
chr18	+	2732491	2738394	chr18_2732491_2738394_+	chr18_2732491_+	chr18_2738394_+	1	1	1	1
chr18	+	2738544	2739429	chr18_2738544_2739429_+	chr18_2738544_+	chr18_2739429_+	1	1	1	1
chr18	+	2739519	2740700	chr18_2739519_2740700_+	chr18_2739519_+	chr18_2740700_+	1	1	1	1
chr18	+	2740820	2743758	chr18_2740820_2743758_+	chr18_2740820_+	chr18_2743758_+	1	1	1	1
chr18	+	2743927	2747519	chr18_2743927_2747519_+	chr18_2743927_+	chr18_2747519_+	1	1	1	1
chr18	+	2747646	2750040	chr18_2747646_2750040_+	chr18_2747646_+	chr18_2750040_+	1	1	1	1
chr18	+	2750121	2750347	chr18_2750121_2750347_+	chr18_2750121_+	chr18_2750347_+	1	1	1	1
chr18	+	2750506	2751275	chr18_2750506_2751275_+	chr18_2750506_+	chr18_2751275_+	1	1	1	1
chr18	+	2751392	2752485	chr18_2751392_2752485_+	chr18_2751392_+	chr18_2752485_+	1	1	1	1
chr18	+	2752551	2760649	chr18_2752551_2760649_+	chr18_2752551_+	chr18_2760649_+	1	1	1	1
chr18	+	2760738	2762102	chr18_2760738_2762102_+	chr18_2760738_+	chr18_2762102_+	1	1	1	1
chr18	+	2762235	2763634	chr18_2762235_2763634_+	chr18_2762235_+	chr18_2763634_+	1	1	1	1
chr18	+	2763788	2769691	chr18_2763788_2769691_+	chr18_2763788_+	chr18_2769691_+	1	1	1	1
chr18	+	2769819	2769986	chr18_2769819_2769986_+	chr18_2769819_+	chr18_2769986_+	1	1	1	1
chr18	+	2770107	2771530	chr18_2770107_2771530_+	chr18_2770107_+	chr18_2771530_+	1	1	1	1
chr18	+	2771617	2772247	chr18_2771617_2772247_+	chr18_2771617_+	chr18_2772247_+	1	1	1	1
chr18	+	2772371	2775731	chr18_2772371_2775731_+	chr18_2772371_+	chr18_2775731_+	1	1	1	1
chr18	+	2775923	2777803	chr18_2775923_2777803_+	chr18_2775923_+	chr18_2777803_+	1	1	1	1
chr18	+	2777914	2778166	chr18_2777914_2778166_+	chr18_2777914_+	chr18_2778166_+	1	1	1	1
chr18	+	2778238	2784447	chr18_2778238_2784447_+	chr18_2778238_+	chr18_2784447_+	1	1	1	1
chr18	+	2784620	2795946	chr18_2784620_2795946_+	chr18_2784620_+	chr18_2795946_+	1	1	1	1
chr18	+	2796106	2796404	chr18_2796106_2796404_+	chr18_2796106_+	chr18_2796404_+	1	1	1	1
chr18	+	2796520	2800520	chr18_2796520_2800520_+	chr18_2796520_+	chr18_2800520_+	1	1	1	1
chr18	+	2796520	2802525	chr18_2796520_2802525_+	chr18_2796520_+	chr18_2802525_+	1	1	1	1
chr18	+	2908974	2909688	chr18_2908974_2909688_+	chr18_2908974_+	chr18_2909688_+	1	1	1	1
chr18	-	2920436	2920775	chr18_2920436_2920775_-	chr18_2920436_-	chr18_2920775_-	1	1	1	1
chr18	-	2920880	2921530	chr18_2920880_2921530_-	chr18_2920880_-	chr18_2921530_-	1	1	1	1
chr18	-	2921646	2922044	chr18_2921646_2922044_-	chr18_2921646_-	chr18_2922044_-	1	1	1	1
chr18	-	2922198	2923772	chr18_2922198_2923772_-	chr18_2922198_-	chr18_2923772_-	1	1	1	1
chr18	-	2923860	2924395	chr18_2923860_2924395_-	chr18_2923860_-	chr18_2924395_-	1	1	1	1
chr18	-	2924545	2925221	chr18_2924545_2925221_-	chr18_2924545_-	chr18_2925221_-	1	1	1	1
chr18	-	2925367	2926720	chr18_2925367_2926720_-	chr18_2925367_-	chr18_2926720_-	1	1	1	1
chr18	-	2926804	2927719	chr18_2926804_2927719_-	chr18_2926804_-	chr18_2927719_-	1	1	1	1
chr18	-	2927810	2928588	chr18_2927810_2928588_-	chr18_2927810_-	chr18_2928588_-	1	1	1	1
chr18	-	2928659	2929062	chr18_2928659_2929062_-	chr18_2928659_-	chr18_2929062_-	1	1	1	1
chr18	-	2929157	2931253	chr18_2929157_2931253_-	chr18_2929157_-	chr18_2931253_-	1	1	1	1
chr18	-	2931442	2934348	chr18_2931442_2934348_-	chr18_2931442_-	chr18_2934348_-	1	1	1	1
chr18	-	2934449	2937689	chr18_2934449_2937689_-	chr18_2934449_-	chr18_2937689_-	1	1	1	1
chr18	-	2938036	2939477	chr18_2938036_2939477_-	chr18_2938036_-	chr18_2939477_-	1	1	1	1
chr18	-	2939602	2940602	chr18_2939602_2940602_-	chr18_2939602_-	chr18_2940602_-	1	1	1	1
chr18	-	2940711	2951052	chr18_2940711_2951052_-	chr18_2940711_-	chr18_2951052_-	1	1	1	1
chr18	-	2951355	2954501	chr18_2951355_2954501_-	chr18_2951355_-	chr18_2954501_-	1	1	1	1
chr18	-	2954598	2960646	chr18_2954598_2960646_-	chr18_2954598_-	chr18_2960646_-	1	1	1	1
chr18	-	2960848	3013084	chr18_2960848_3013084_-	chr18_2960848_-	chr18_3013084_-	1	1	1	1
chr18	+	3247586	3253230	chr18_3247586_3253230_+	chr18_3247586_+	chr18_3253230_+	1	1	1	1
chr18	+	3247908	3249358	chr18_3247908_3249358_+	chr18_3247908_+	chr18_3249358_+	1	1	1	1
chr18	+	3247908	3253230	chr18_3247908_3253230_+	chr18_3247908_+	chr18_3253230_+	1	1	1	1
chr18	+	3249442	3253230	chr18_3249442_3253230_+	chr18_3249442_+	chr18_3253230_+	1	1	1	1
chr18	+	3249722	3253230	chr18_3249722_3253230_+	chr18_3249722_+	chr18_3253230_+	1	1	1	1
chr18	+	3253427	3253886	chr18_3253427_3253886_+	chr18_3253427_+	chr18_3253886_+	1	1	1	1
chr18	+	3254049	3255743	chr18_3254049_3255743_+	chr18_3254049_+	chr18_3255743_+	1	1	1	1
chr18	+	3262236	3272881	chr18_3262236_3272881_+	chr18_3262236_+	chr18_3272881_+	1	1	1	1
chr18	+	3273081	3277250	chr18_3273081_3277250_+	chr18_3273081_+	chr18_3277250_+	1	1	1	1
chr18	+	3277413	3277762	chr18_3277413_3277762_+	chr18_3277413_+	chr18_3277762_+	1	1	1	1
chr18	+	3447796	3456351	chr18_3447796_3456351_+	chr18_3447796_+	chr18_3456351_+	1	1	1	1
chr18	+	3450504	3456351	chr18_3450504_3456351_+	chr18_3450504_+	chr18_3456351_+	1	1	1	1
chr18	+	3456579	3457362	chr18_3456579_3457362_+	chr18_3456579_+	chr18_3457362_+	1	1	1	1
chr18	+	3456579	3457394	chr18_3456579_3457394_+	chr18_3456579_+	chr18_3457394_+	1	1	1	1
chr18	-	3502644	3508567	chr18_3502644_3508567_-	chr18_3502644_-	chr18_3508567_-	1	1	1	1
chr18	-	3508660	3534191	chr18_3508660_3534191_-	chr18_3508660_-	chr18_3534191_-	1	1	1	1
chr18	-	3534614	3567487	chr18_3534614_3567487_-	chr18_3534614_-	chr18_3567487_-	1	1	1	1
chr18	-	3567580	3581872	chr18_3567580_3581872_-	chr18_3567580_-	chr18_3581872_-	1	1	1	1
chr18	-	3582247	3729134	chr18_3582247_3729134_-	chr18_3582247_-	chr18_3729134_-	1	1	1	1
chr18	+	3594239	3594417	chr18_3594239_3594417_+	chr18_3594239_+	chr18_3594417_+	1	1	1	1
chr18	+	3604214	3606551	chr18_3604214_3606551_+	chr18_3604214_+	chr18_3606551_+	1	1	1	1
chr18	+	3606696	3609730	chr18_3606696_3609730_+	chr18_3606696_+	chr18_3609730_+	0	0	0	5
chr18	-	3729376	3742334	chr18_3729376_3742334_-	chr18_3729376_-	chr18_3742334_-	1	1	1	1
chr18	-	3742513	3814058	chr18_3742513_3814058_-	chr18_3742513_-	chr18_3814058_-	1	1	1	1
chr18	-	3814274	3879111	chr18_3814274_3879111_-	chr18_3814274_-	chr18_3879111_-	1	1	1	1
chr18	-	3880141	4005115	chr18_3880141_4005115_-	chr18_3880141_-	chr18_4005115_-	1	1	1	1
chr18	-	4005202	4151179	chr18_4005202_4151179_-	chr18_4005202_-	chr18_4151179_-	1	1	1	1
chr18	-	4151288	4455005	chr18_4151288_4455005_-	chr18_4151288_-	chr18_4455005_-	1	1	1	1
chr18	-	5003289	5003973	chr18_5003289_5003973_-	chr18_5003289_-	chr18_5003973_-	1	1	1	1
chr18	+	5239049	5240646	chr18_5239049_5240646_+	chr18_5239049_+	chr18_5240646_+	0	1	1	2
chr18	+	5239049	5241697	chr18_5239049_5241697_+	chr18_5239049_+	chr18_5241697_+	1	1	1	1
chr18	+	5241255	5241697	chr18_5241255_5241697_+	chr18_5241255_+	chr18_5241697_+	1	1	1	1
chr18	+	5241812	5243592	chr18_5241812_5243592_+	chr18_5241812_+	chr18_5243592_+	1	1	1	1
chr18	+	5241889	5243592	chr18_5241889_5243592_+	chr18_5241889_+	chr18_5243592_+	1	1	1	1
chr18	-	5292204	5293242	chr18_5292204_5293242_-	chr18_5292204_-	chr18_5293242_-	1	1	1	1
chr18	-	5293327	5293970	chr18_5293327_5293970_-	chr18_5293327_-	chr18_5293970_-	1	1	1	1
chr18	-	5293327	5295811	chr18_5293327_5295811_-	chr18_5293327_-	chr18_5295811_-	1	1	1	1
chr18	-	5294001	5294799	chr18_5294001_5294799_-	chr18_5294001_-	chr18_5294799_-	1	1	1	1
chr18	-	5393478	5394675	chr18_5393478_5394675_-	chr18_5393478_-	chr18_5394675_-	1	1	1	1
chr18	-	5393478	5395065	chr18_5393478_5395065_-	chr18_5393478_-	chr18_5395065_-	1	1	1	1
chr18	-	5394793	5395065	chr18_5394793_5395065_-	chr18_5394793_-	chr18_5395065_-	1	1	1	1
chr18	-	5395147	5395607	chr18_5395147_5395607_-	chr18_5395147_-	chr18_5395607_-	1	1	1	1
chr18	-	5395707	5396199	chr18_5395707_5396199_-	chr18_5395707_-	chr18_5396199_-	1	1	1	1
chr18	-	5396332	5397056	chr18_5396332_5397056_-	chr18_5396332_-	chr18_5397056_-	1	1	1	1
chr18	-	5397426	5406775	chr18_5397426_5406775_-	chr18_5397426_-	chr18_5406775_-	1	1	1	1
chr18	-	5406968	5410564	chr18_5406968_5410564_-	chr18_5406968_-	chr18_5410564_-	1	1	1	1
chr18	-	5406968	5419709	chr18_5406968_5419709_-	chr18_5406968_-	chr18_5419709_-	1	1	1	1
chr18	-	5410619	5419709	chr18_5410619_5419709_-	chr18_5410619_-	chr18_5419709_-	1	1	1	1
chr18	-	5419931	5423376	chr18_5419931_5423376_-	chr18_5419931_-	chr18_5423376_-	1	1	1	1
chr18	-	5423553	5424260	chr18_5423553_5424260_-	chr18_5423553_-	chr18_5424260_-	1	1	1	1
chr18	-	5424359	5428311	chr18_5424359_5428311_-	chr18_5424359_-	chr18_5428311_-	1	1	1	1
chr18	-	5428465	5433467	chr18_5428465_5433467_-	chr18_5428465_-	chr18_5433467_-	1	1	1	1
chr18	-	5433556	5433901	chr18_5433556_5433901_-	chr18_5433556_-	chr18_5433901_-	1	1	1	1
chr18	-	5434121	5438033	chr18_5434121_5438033_-	chr18_5434121_-	chr18_5438033_-	1	1	1	1
chr18	-	5438110	5443836	chr18_5438110_5443836_-	chr18_5438110_-	chr18_5443836_-	1	1	1	1
chr18	-	5443880	5445138	chr18_5443880_5445138_-	chr18_5443880_-	chr18_5445138_-	1	1	1	1
chr18	-	5445244	5478239	chr18_5445244_5478239_-	chr18_5445244_-	chr18_5478239_-	1	1	1	1
chr18	-	5478438	5488999	chr18_5478438_5488999_-	chr18_5478438_-	chr18_5488999_-	1	1	1	1
chr18	-	5489161	5630375	chr18_5489161_5630375_-	chr18_5489161_-	chr18_5630375_-	1	1	1	1
chr18	-	5892157	5895028	chr18_5892157_5895028_-	chr18_5892157_-	chr18_5895028_-	1	1	1	1
chr18	+	6729943	6824760	chr18_6729943_6824760_+	chr18_6729943_+	chr18_6824760_+	1	1	1	1
chr18	+	6824964	6837195	chr18_6824964_6837195_+	chr18_6824964_+	chr18_6837195_+	1	1	1	1
chr18	+	6837414	6851032	chr18_6837414_6851032_+	chr18_6837414_+	chr18_6851032_+	1	1	1	1
chr18	+	6851126	6859806	chr18_6851126_6859806_+	chr18_6851126_+	chr18_6859806_+	1	1	1	1
chr18	+	6859897	6868148	chr18_6859897_6868148_+	chr18_6859897_+	chr18_6868148_+	1	1	1	1
chr18	+	6868234	6870588	chr18_6868234_6870588_+	chr18_6868234_+	chr18_6870588_+	1	1	1	1
chr18	+	6870732	6873407	chr18_6870732_6873407_+	chr18_6870732_+	chr18_6873407_+	1	1	1	1
chr18	+	6873574	6873682	chr18_6873574_6873682_+	chr18_6873574_+	chr18_6873682_+	1	1	1	1
chr18	+	6873775	6876129	chr18_6873775_6876129_+	chr18_6873775_+	chr18_6876129_+	1	1	1	1
chr18	+	6876208	6882135	chr18_6876208_6882135_+	chr18_6876208_+	chr18_6882135_+	1	1	1	1
chr18	+	6882299	6887155	chr18_6882299_6887155_+	chr18_6882299_+	chr18_6887155_+	1	1	1	1
chr18	+	6887239	6889886	chr18_6887239_6889886_+	chr18_6887239_+	chr18_6889886_+	1	1	1	1
chr18	+	6890085	6890428	chr18_6890085_6890428_+	chr18_6890085_+	chr18_6890428_+	1	1	1	1
chr18	+	6890543	6894833	chr18_6890543_6894833_+	chr18_6890543_+	chr18_6894833_+	1	1	1	1
chr18	+	6894891	6896500	chr18_6894891_6896500_+	chr18_6894891_+	chr18_6896500_+	1	1	1	1
chr18	+	6896626	6908958	chr18_6896626_6908958_+	chr18_6896626_+	chr18_6908958_+	1	1	1	1
chr18	+	6909024	6912058	chr18_6909024_6912058_+	chr18_6909024_+	chr18_6912058_+	1	1	1	1
chr18	-	6942239	6943178	chr18_6942239_6943178_-	chr18_6942239_-	chr18_6943178_-	1	1	1	1
chr18	-	6943402	6947161	chr18_6943402_6947161_-	chr18_6943402_-	chr18_6947161_-	1	1	1	1
chr18	-	6947296	6948401	chr18_6947296_6948401_-	chr18_6947296_-	chr18_6948401_-	1	1	1	1
chr18	-	6948556	6949099	chr18_6948556_6949099_-	chr18_6948556_-	chr18_6949099_-	1	1	1	1
chr18	-	6949259	6950780	chr18_6949259_6950780_-	chr18_6949259_-	chr18_6950780_-	1	1	1	1
chr18	-	6950971	6955351	chr18_6950971_6955351_-	chr18_6950971_-	chr18_6955351_-	1	1	1	1
chr18	-	6955465	6956604	chr18_6955465_6956604_-	chr18_6955465_-	chr18_6956604_-	0	1	0	3
chr18	-	6955465	6956634	chr18_6955465_6956634_-	chr18_6955465_-	chr18_6956634_-	1	1	1	1
chr18	-	6956765	6958475	chr18_6956765_6958475_-	chr18_6956765_-	chr18_6958475_-	1	1	1	1
chr18	-	6958662	6959339	chr18_6958662_6959339_-	chr18_6958662_-	chr18_6959339_-	1	1	1	1
chr18	-	6959492	6961584	chr18_6959492_6961584_-	chr18_6959492_-	chr18_6961584_-	1	1	1	1
chr18	-	6961759	6961943	chr18_6961759_6961943_-	chr18_6961759_-	chr18_6961943_-	1	1	1	1
chr18	-	6962059	6964660	chr18_6962059_6964660_-	chr18_6962059_-	chr18_6964660_-	1	1	1	1
chr18	-	6964803	6965286	chr18_6964803_6965286_-	chr18_6964803_-	chr18_6965286_-	1	1	1	1
chr18	-	6965432	6966145	chr18_6965432_6966145_-	chr18_6965432_-	chr18_6966145_-	1	1	1	1
chr18	-	6966297	6971855	chr18_6966297_6971855_-	chr18_6966297_-	chr18_6971855_-	1	1	1	1
chr18	-	6971981	6973055	chr18_6971981_6973055_-	chr18_6971981_-	chr18_6973055_-	1	1	1	1
chr18	-	6973207	6974901	chr18_6973207_6974901_-	chr18_6973207_-	chr18_6974901_-	1	1	1	1
chr18	-	6975036	6975935	chr18_6975036_6975935_-	chr18_6975036_-	chr18_6975935_-	1	1	1	1
chr18	-	6976080	6977725	chr18_6976080_6977725_-	chr18_6976080_-	chr18_6977725_-	1	1	1	1
chr18	-	6977881	6978194	chr18_6977881_6978194_-	chr18_6977881_-	chr18_6978194_-	1	1	1	1
chr18	-	6978378	6980519	chr18_6978378_6980519_-	chr18_6978378_-	chr18_6980519_-	1	1	1	1
chr18	-	6980637	6982495	chr18_6980637_6982495_-	chr18_6980637_-	chr18_6982495_-	1	1	1	1
chr18	-	6982590	6983097	chr18_6982590_6983097_-	chr18_6982590_-	chr18_6983097_-	1	1	1	1
chr18	-	6983234	6985235	chr18_6983234_6985235_-	chr18_6983234_-	chr18_6985235_-	1	1	1	1
chr18	-	6985400	6985525	chr18_6985400_6985525_-	chr18_6985400_-	chr18_6985525_-	1	1	1	1
chr18	-	6985643	6986135	chr18_6985643_6986135_-	chr18_6985643_-	chr18_6986135_-	1	1	1	1
chr18	-	6986347	6992559	chr18_6986347_6992559_-	chr18_6986347_-	chr18_6992559_-	1	1	1	1
chr18	-	6992720	6993639	chr18_6992720_6993639_-	chr18_6992720_-	chr18_6993639_-	1	1	1	1
chr18	-	6993752	6995355	chr18_6993752_6995355_-	chr18_6993752_-	chr18_6995355_-	1	1	1	1
chr18	-	6995446	6997740	chr18_6995446_6997740_-	chr18_6995446_-	chr18_6997740_-	1	1	1	1
chr18	-	6997884	6999443	chr18_6997884_6999443_-	chr18_6997884_-	chr18_6999443_-	1	1	1	1
chr18	-	6999638	6999909	chr18_6999638_6999909_-	chr18_6999638_-	chr18_6999909_-	1	1	1	1
chr18	-	6999997	7002262	chr18_6999997_7002262_-	chr18_6999997_-	chr18_7002262_-	1	1	1	1
chr18	-	7002385	7007137	chr18_7002385_7007137_-	chr18_7002385_-	chr18_7007137_-	1	1	1	1
chr18	-	7007276	7008486	chr18_7007276_7008486_-	chr18_7007276_-	chr18_7008486_-	1	1	1	1
chr18	-	7008608	7009237	chr18_7008608_7009237_-	chr18_7008608_-	chr18_7009237_-	1	1	1	1
chr18	-	7009366	7010198	chr18_7009366_7010198_-	chr18_7009366_-	chr18_7010198_-	1	1	1	1
chr18	-	7010385	7011298	chr18_7010385_7011298_-	chr18_7010385_-	chr18_7011298_-	1	1	1	1
chr18	-	7011479	7011993	chr18_7011479_7011993_-	chr18_7011479_-	chr18_7011993_-	1	1	1	1
chr18	-	7012138	7013813	chr18_7012138_7013813_-	chr18_7012138_-	chr18_7013813_-	1	1	1	1
chr18	-	7014051	7015720	chr18_7014051_7015720_-	chr18_7014051_-	chr18_7015720_-	1	1	1	1
chr18	-	7015858	7016489	chr18_7015858_7016489_-	chr18_7015858_-	chr18_7016489_-	1	1	1	1
chr18	-	7016671	7017276	chr18_7016671_7017276_-	chr18_7016671_-	chr18_7017276_-	1	1	1	1
chr18	-	7017384	7023162	chr18_7017384_7023162_-	chr18_7017384_-	chr18_7023162_-	1	1	1	1
chr18	-	7023375	7024378	chr18_7023375_7024378_-	chr18_7023375_-	chr18_7024378_-	1	1	1	1
chr18	-	7024466	7025977	chr18_7024466_7025977_-	chr18_7024466_-	chr18_7025977_-	1	1	1	1
chr18	-	7026106	7032064	chr18_7026106_7032064_-	chr18_7026106_-	chr18_7032064_-	1	1	1	1
chr18	-	7032176	7032982	chr18_7032176_7032982_-	chr18_7032176_-	chr18_7032982_-	1	1	1	1
chr18	-	7033095	7034477	chr18_7033095_7034477_-	chr18_7033095_-	chr18_7034477_-	1	1	1	1
chr18	-	7034690	7035985	chr18_7034690_7035985_-	chr18_7034690_-	chr18_7035985_-	1	1	1	1
chr18	-	7036088	7037576	chr18_7036088_7037576_-	chr18_7036088_-	chr18_7037576_-	1	1	1	1
chr18	-	7037751	7038808	chr18_7037751_7038808_-	chr18_7037751_-	chr18_7038808_-	1	1	1	1
chr18	-	7038950	7040074	chr18_7038950_7040074_-	chr18_7038950_-	chr18_7040074_-	1	1	1	1
chr18	-	7040236	7042143	chr18_7040236_7042143_-	chr18_7040236_-	chr18_7042143_-	1	1	1	1
chr18	-	7042250	7043225	chr18_7042250_7043225_-	chr18_7042250_-	chr18_7043225_-	1	1	1	1
chr18	-	7043405	7044720	chr18_7043405_7044720_-	chr18_7043405_-	chr18_7044720_-	1	1	1	1
chr18	-	7044839	7046276	chr18_7044839_7046276_-	chr18_7044839_-	chr18_7046276_-	1	1	1	1
chr18	-	7046367	7049076	chr18_7046367_7049076_-	chr18_7046367_-	chr18_7049076_-	1	1	1	1
chr18	-	7049257	7050692	chr18_7049257_7050692_-	chr18_7049257_-	chr18_7050692_-	1	1	1	1
chr18	-	7050936	7079973	chr18_7050936_7079973_-	chr18_7050936_-	chr18_7079973_-	1	1	1	1
chr18	-	7080087	7080285	chr18_7080087_7080285_-	chr18_7080087_-	chr18_7080285_-	1	1	1	1
chr18	-	7080457	7117658	chr18_7080457_7117658_-	chr18_7080457_-	chr18_7117658_-	1	1	1	1
chr18	+	7774270	7888103	chr18_7774270_7888103_+	chr18_7774270_+	chr18_7888103_+	1	1	1	1
chr18	+	7926682	7949178	chr18_7926682_7949178_+	chr18_7926682_+	chr18_7949178_+	1	1	1	1
chr18	+	7949354	7955118	chr18_7949354_7955118_+	chr18_7949354_+	chr18_7955118_+	1	1	1	1
chr18	+	7955413	8069683	chr18_7955413_8069683_+	chr18_7955413_+	chr18_8069683_+	1	1	1	1
chr18	+	8069993	8076452	chr18_8069993_8076452_+	chr18_8069993_+	chr18_8076452_+	1	1	1	1
chr18	+	8076563	8085668	chr18_8076563_8085668_+	chr18_8076563_+	chr18_8085668_+	1	1	1	1
chr18	+	8085871	8088746	chr18_8085871_8088746_+	chr18_8085871_+	chr18_8088746_+	1	1	1	1
chr18	+	8088850	8113483	chr18_8088850_8113483_+	chr18_8088850_+	chr18_8113483_+	1	1	1	1
chr18	+	8113758	8114788	chr18_8113758_8114788_+	chr18_8113758_+	chr18_8114788_+	1	1	1	1
chr18	+	8114826	8143644	chr18_8114826_8143644_+	chr18_8114826_+	chr18_8143644_+	1	1	1	1
chr18	+	8143778	8244055	chr18_8143778_8244055_+	chr18_8143778_+	chr18_8244055_+	1	1	1	1
chr18	+	8244208	8247842	chr18_8244208_8247842_+	chr18_8244208_+	chr18_8247842_+	1	1	1	1
chr18	+	8253413	8296365	chr18_8253413_8296365_+	chr18_8253413_+	chr18_8296365_+	1	1	1	1
chr18	+	8296454	8314778	chr18_8296454_8314778_+	chr18_8296454_+	chr18_8314778_+	1	1	1	1
chr18	+	8314856	8319175	chr18_8314856_8319175_+	chr18_8314856_+	chr18_8319175_+	1	1	1	1
chr18	+	8319213	8343420	chr18_8319213_8343420_+	chr18_8319213_+	chr18_8343420_+	1	1	1	1
chr18	+	8343519	8370887	chr18_8343519_8370887_+	chr18_8343519_+	chr18_8370887_+	1	1	1	1
chr18	+	8371005	8376043	chr18_8371005_8376043_+	chr18_8371005_+	chr18_8376043_+	1	1	1	1
chr18	+	8376199	8376459	chr18_8376199_8376459_+	chr18_8376199_+	chr18_8376459_+	1	1	1	1
chr18	+	8376596	8378262	chr18_8376596_8378262_+	chr18_8376596_+	chr18_8378262_+	1	1	1	1
chr18	+	8378413	8379164	chr18_8378413_8379164_+	chr18_8378413_+	chr18_8379164_+	1	1	1	1
chr18	+	8379339	8380293	chr18_8379339_8380293_+	chr18_8379339_+	chr18_8380293_+	1	1	1	1
chr18	+	8380426	8384558	chr18_8380426_8384558_+	chr18_8380426_+	chr18_8384558_+	1	1	1	1
chr18	+	8384685	8387069	chr18_8384685_8387069_+	chr18_8384685_+	chr18_8387069_+	1	1	1	1
chr18	+	8387234	8394473	chr18_8387234_8394473_+	chr18_8387234_+	chr18_8394473_+	1	1	1	1
chr18	+	8394610	8406106	chr18_8394610_8406106_+	chr18_8394610_+	chr18_8406106_+	1	1	1	1
chr18	+	8609952	8624935	chr18_8609952_8624935_+	chr18_8609952_+	chr18_8624935_+	1	1	1	1
chr18	+	8624997	8625798	chr18_8624997_8625798_+	chr18_8624997_+	chr18_8625798_+	0	1	0	3
chr18	+	8624997	8633186	chr18_8624997_8633186_+	chr18_8624997_+	chr18_8633186_+	1	1	1	1
chr18	+	8625993	8633186	chr18_8625993_8633186_+	chr18_8625993_+	chr18_8633186_+	0	0	1	4
chr18	+	8633326	8635530	chr18_8633326_8635530_+	chr18_8633326_+	chr18_8635530_+	1	1	1	1
chr18	+	8635621	8636250	chr18_8635621_8636250_+	chr18_8635621_+	chr18_8636250_+	1	1	1	1
chr18	+	8636356	8638146	chr18_8636356_8638146_+	chr18_8636356_+	chr18_8638146_+	1	1	1	1
chr18	+	8706712	8718421	chr18_8706712_8718421_+	chr18_8706712_+	chr18_8718421_+	1	1	1	1
chr18	+	8718647	8720335	chr18_8718647_8720335_+	chr18_8718647_+	chr18_8720335_+	1	1	1	1
chr18	+	8720495	8777830	chr18_8720495_8777830_+	chr18_8720495_+	chr18_8777830_+	1	1	1	1
chr18	+	8777891	8783527	chr18_8777891_8783527_+	chr18_8777891_+	chr18_8783527_+	1	1	1	1
chr18	+	8786090	8796229	chr18_8786090_8796229_+	chr18_8786090_+	chr18_8796229_+	1	1	1	1
chr18	+	8796461	8798094	chr18_8796461_8798094_+	chr18_8796461_+	chr18_8798094_+	1	1	1	1
chr18	+	8798290	8806890	chr18_8798290_8806890_+	chr18_8798290_+	chr18_8806890_+	1	1	1	1
chr18	+	8807059	8812976	chr18_8807059_8812976_+	chr18_8807059_+	chr18_8812976_+	1	1	1	1
chr18	+	8813232	8818960	chr18_8813232_8818960_+	chr18_8813232_+	chr18_8818960_+	1	1	1	1
chr18	+	8819258	8821464	chr18_8819258_8821464_+	chr18_8819258_+	chr18_8821464_+	1	1	1	1
chr18	+	8821497	8824696	chr18_8821497_8824696_+	chr18_8821497_+	chr18_8824696_+	1	1	1	1
chr18	+	8826231	8831604	chr18_8826231_8831604_+	chr18_8826231_+	chr18_8831604_+	1	1	1	1
chr18	+	9102796	9117835	chr18_9102796_9117835_+	chr18_9102796_+	chr18_9117835_+	1	1	1	1
chr18	+	9117902	9119323	chr18_9117902_9119323_+	chr18_9117902_+	chr18_9119323_+	1	1	1	1
chr18	+	9119387	9119471	chr18_9119387_9119471_+	chr18_9119387_+	chr18_9119471_+	1	1	1	1
chr18	+	9119589	9122510	chr18_9119589_9122510_+	chr18_9119589_+	chr18_9122510_+	1	1	1	1
chr18	+	9122680	9124871	chr18_9122680_9124871_+	chr18_9122680_+	chr18_9124871_+	1	1	1	1
chr18	+	9124982	9126828	chr18_9124982_9126828_+	chr18_9124982_+	chr18_9126828_+	1	1	1	1
chr18	+	9124995	9126828	chr18_9124995_9126828_+	chr18_9124995_+	chr18_9126828_+	1	1	1	1
chr18	+	9126906	9134183	chr18_9126906_9134183_+	chr18_9126906_+	chr18_9134183_+	1	1	1	1
chr18	+	9136964	9182379	chr18_9136964_9182379_+	chr18_9136964_+	chr18_9182379_+	1	1	1	1
chr18	+	9137095	9182379	chr18_9137095_9182379_+	chr18_9137095_+	chr18_9182379_+	1	1	1	1
chr18	+	9182518	9195548	chr18_9182518_9195548_+	chr18_9182518_+	chr18_9195548_+	1	1	1	1
chr18	+	9195697	9204473	chr18_9195697_9204473_+	chr18_9195697_+	chr18_9204473_+	1	1	1	1
chr18	+	9195697	9208654	chr18_9195697_9208654_+	chr18_9195697_+	chr18_9208654_+	1	1	1	1
chr18	+	9204543	9208654	chr18_9204543_9208654_+	chr18_9204543_+	chr18_9208654_+	1	1	1	1
chr18	+	9208796	9211581	chr18_9208796_9211581_+	chr18_9208796_+	chr18_9211581_+	1	1	1	1
chr18	+	9208802	9211581	chr18_9208802_9211581_+	chr18_9208802_+	chr18_9211581_+	1	1	1	1
chr18	+	9211783	9216755	chr18_9211783_9216755_+	chr18_9211783_+	chr18_9216755_+	1	1	1	1
chr18	+	9216899	9221849	chr18_9216899_9221849_+	chr18_9216899_+	chr18_9221849_+	1	1	1	1
chr18	+	9221998	9254208	chr18_9221998_9254208_+	chr18_9221998_+	chr18_9254208_+	1	1	1	1
chr18	+	9258930	9263787	chr18_9258930_9263787_+	chr18_9258930_+	chr18_9263787_+	1	1	1	1
chr18	+	9263887	9275521	chr18_9263887_9275521_+	chr18_9263887_+	chr18_9275521_+	1	1	1	1
chr18	+	9275666	9279546	chr18_9275666_9279546_+	chr18_9275666_+	chr18_9279546_+	1	1	1	1
chr18	+	9279643	9280938	chr18_9279643_9280938_+	chr18_9279643_+	chr18_9280938_+	1	1	1	1
chr18	-	9322151	9334134	chr18_9322151_9334134_-	chr18_9322151_-	chr18_9334134_-	1	1	1	1
chr18	+	9334919	9337190	chr18_9334919_9337190_+	chr18_9334919_+	chr18_9337190_+	1	1	1	1
chr18	+	9337351	9344765	chr18_9337351_9344765_+	chr18_9337351_+	chr18_9344765_+	0	1	0	3
chr18	+	9337351	9359969	chr18_9337351_9359969_+	chr18_9337351_+	chr18_9359969_+	1	1	1	1
chr18	+	9344889	9359969	chr18_9344889_9359969_+	chr18_9344889_+	chr18_9359969_+	0	0	1	4
chr18	+	9360070	9388037	chr18_9360070_9388037_+	chr18_9360070_+	chr18_9388037_+	1	1	1	1
chr18	+	9360070	9396277	chr18_9360070_9396277_+	chr18_9360070_+	chr18_9396277_+	1	1	1	1
chr18	+	9396545	9399343	chr18_9396545_9399343_+	chr18_9396545_+	chr18_9399343_+	1	1	1	1
chr18	+	9475175	9512988	chr18_9475175_9512988_+	chr18_9475175_+	chr18_9512988_+	1	1	1	1
chr18	+	9475690	9512988	chr18_9475690_9512988_+	chr18_9475690_+	chr18_9512988_+	1	1	1	1
chr18	+	9513288	9516842	chr18_9513288_9516842_+	chr18_9513288_+	chr18_9516842_+	1	1	1	1
chr18	+	9517302	9522157	chr18_9517302_9522157_+	chr18_9517302_+	chr18_9522157_+	1	1	1	1
chr18	+	9522508	9524591	chr18_9522508_9524591_+	chr18_9522508_+	chr18_9524591_+	1	1	1	1
chr18	+	9524754	9525717	chr18_9524754_9525717_+	chr18_9524754_+	chr18_9525717_+	1	1	1	1
chr18	+	9525850	9530831	chr18_9525850_9530831_+	chr18_9525850_+	chr18_9530831_+	1	1	1	1
chr18	+	9530940	9533332	chr18_9530940_9533332_+	chr18_9530940_+	chr18_9533332_+	1	1	1	1
chr18	+	9533455	9533700	chr18_9533455_9533700_+	chr18_9533455_+	chr18_9533700_+	1	1	1	1
chr18	+	9533825	9535668	chr18_9533825_9535668_+	chr18_9533825_+	chr18_9535668_+	1	1	1	1
chr18	-	9547951	9549194	chr18_9547951_9549194_-	chr18_9547951_-	chr18_9549194_-	1	1	1	1
chr18	-	9549337	9550049	chr18_9549337_9550049_-	chr18_9549337_-	chr18_9550049_-	1	1	1	1
chr18	-	9550185	9550275	chr18_9550185_9550275_-	chr18_9550185_-	chr18_9550275_-	1	1	1	1
chr18	-	9550397	9553319	chr18_9550397_9553319_-	chr18_9550397_-	chr18_9553319_-	1	1	1	1
chr18	-	9553421	9557218	chr18_9553421_9557218_-	chr18_9553421_-	chr18_9557218_-	1	1	1	1
chr18	-	9557381	9559416	chr18_9557381_9559416_-	chr18_9557381_-	chr18_9559416_-	1	1	1	1
chr18	-	9559603	9561977	chr18_9559603_9561977_-	chr18_9559603_-	chr18_9561977_-	1	1	1	1
chr18	-	9562074	9562919	chr18_9562074_9562919_-	chr18_9562074_-	chr18_9562919_-	1	1	1	1
chr18	-	9562074	9563375	chr18_9562074_9563375_-	chr18_9562074_-	chr18_9563375_-	1	1	1	1
chr18	-	9563045	9563375	chr18_9563045_9563375_-	chr18_9563045_-	chr18_9563375_-	1	1	1	1
chr18	-	9563549	9570154	chr18_9563549_9570154_-	chr18_9563549_-	chr18_9570154_-	1	1	1	1
chr18	-	9570682	9577061	chr18_9570682_9577061_-	chr18_9570682_-	chr18_9577061_-	1	1	1	1
chr18	-	9577190	9583114	chr18_9577190_9583114_-	chr18_9577190_-	chr18_9583114_-	1	1	1	1
chr18	-	9583274	9584512	chr18_9583274_9584512_-	chr18_9583274_-	chr18_9584512_-	1	1	1	1
chr18	-	9584579	9584718	chr18_9584579_9584718_-	chr18_9584579_-	chr18_9584718_-	1	1	1	1
chr18	-	9584765	9588086	chr18_9584765_9588086_-	chr18_9584765_-	chr18_9588086_-	0	0	1	4
chr18	-	9584827	9588086	chr18_9584827_9588086_-	chr18_9584827_-	chr18_9588086_-	1	1	1	1
chr18	-	9588234	9588708	chr18_9588234_9588708_-	chr18_9588234_-	chr18_9588708_-	1	1	1	1
chr18	-	9588852	9593765	chr18_9588852_9593765_-	chr18_9588852_-	chr18_9593765_-	1	1	1	1
chr18	-	9588852	9595015	chr18_9588852_9595015_-	chr18_9588852_-	chr18_9595015_-	1	1	1	1
chr18	-	9593873	9594084	chr18_9593873_9594084_-	chr18_9593873_-	chr18_9594084_-	0	1	0	3
chr18	-	9593873	9594176	chr18_9593873_9594176_-	chr18_9593873_-	chr18_9594176_-	1	1	1	1
chr18	-	9593873	9595015	chr18_9593873_9595015_-	chr18_9593873_-	chr18_9595015_-	1	1	1	1
chr18	-	9594233	9595015	chr18_9594233_9595015_-	chr18_9594233_-	chr18_9595015_-	1	1	1	1
chr18	-	9595101	9614223	chr18_9595101_9614223_-	chr18_9595101_-	chr18_9614223_-	1	1	1	1
chr18	-	9595152	9614223	chr18_9595152_9614223_-	chr18_9595152_-	chr18_9614223_-	1	1	1	1
chr18	-	9614269	9614475	chr18_9614269_9614475_-	chr18_9614269_-	chr18_9614475_-	1	1	1	1
chr18	-	9614269	9615016	chr18_9614269_9615016_-	chr18_9614269_-	chr18_9615016_-	1	1	1	1
chr18	+	9708442	9775274	chr18_9708442_9775274_+	chr18_9708442_+	chr18_9775274_+	1	1	1	1
chr18	+	9775355	9792150	chr18_9775355_9792150_+	chr18_9775355_+	chr18_9792150_+	1	1	1	1
chr18	+	9792233	9814016	chr18_9792233_9814016_+	chr18_9792233_+	chr18_9814016_+	1	1	1	1
chr18	+	9814089	9815112	chr18_9814089_9815112_+	chr18_9814089_+	chr18_9815112_+	1	1	1	1
chr18	+	9815220	9845578	chr18_9815220_9845578_+	chr18_9815220_+	chr18_9845578_+	1	1	1	1
chr18	+	9845689	9859224	chr18_9845689_9859224_+	chr18_9845689_+	chr18_9859224_+	1	1	1	1
chr18	+	9914333	9931806	chr18_9914333_9931806_+	chr18_9914333_+	chr18_9931806_+	1	1	1	1
chr18	+	9931960	9936106	chr18_9931960_9936106_+	chr18_9931960_+	chr18_9936106_+	1	1	1	1
chr18	+	9936211	9936982	chr18_9936211_9936982_+	chr18_9936211_+	chr18_9936982_+	1	1	1	1
chr18	+	9937064	9944920	chr18_9937064_9944920_+	chr18_9937064_+	chr18_9944920_+	1	1	1	1
chr18	+	9937064	9950391	chr18_9937064_9950391_+	chr18_9937064_+	chr18_9950391_+	1	1	1	1
chr18	+	9945056	9950391	chr18_9945056_9950391_+	chr18_9945056_+	chr18_9950391_+	1	1	1	1
chr18	+	9950566	9954049	chr18_9950566_9954049_+	chr18_9950566_+	chr18_9954049_+	1	1	1	1
chr18	+	10455037	10468465	chr18_10455037_10468465_+	chr18_10455037_+	chr18_10468465_+	1	1	1	1
chr18	+	10468650	10471526	chr18_10468650_10471526_+	chr18_10468650_+	chr18_10471526_+	1	1	1	1
chr18	+	10472059	10475883	chr18_10472059_10475883_+	chr18_10472059_+	chr18_10475883_+	1	1	1	1
chr18	+	10472059	10485458	chr18_10472059_10485458_+	chr18_10472059_+	chr18_10485458_+	1	1	1	1
chr18	+	10485781	10487586	chr18_10485781_10487586_+	chr18_10485781_+	chr18_10487586_+	1	1	1	1
chr18	+	10526156	10530766	chr18_10526156_10530766_+	chr18_10526156_+	chr18_10530766_+	1	1	1	1
chr18	+	10530835	10532707	chr18_10530835_10532707_+	chr18_10530835_+	chr18_10532707_+	1	1	1	1
chr18	+	10532793	10533532	chr18_10532793_10533532_+	chr18_10532793_+	chr18_10533532_+	1	1	1	1
chr18	+	10533551	10534462	chr18_10533551_10534462_+	chr18_10533551_+	chr18_10534462_+	1	1	1	1
chr18	+	10534494	10538856	chr18_10534494_10538856_+	chr18_10534494_+	chr18_10538856_+	0	1	0	3
chr18	+	10534494	10539758	chr18_10534494_10539758_+	chr18_10534494_+	chr18_10539758_+	1	1	1	1
chr18	+	10539869	10539984	chr18_10539869_10539984_+	chr18_10539869_+	chr18_10539984_+	1	1	1	1
chr18	+	10540052	10540325	chr18_10540052_10540325_+	chr18_10540052_+	chr18_10540325_+	1	1	1	1
chr18	+	10540397	10546322	chr18_10540397_10546322_+	chr18_10540397_+	chr18_10546322_+	1	1	1	1
chr18	+	10546402	10548295	chr18_10546402_10548295_+	chr18_10546402_+	chr18_10548295_+	1	1	1	1
chr18	+	10548376	10548963	chr18_10548376_10548963_+	chr18_10548376_+	chr18_10548963_+	1	1	1	1
chr18	+	10549094	10550073	chr18_10549094_10550073_+	chr18_10549094_+	chr18_10550073_+	1	1	1	1
chr18	-	10671777	10672686	chr18_10671777_10672686_-	chr18_10671777_-	chr18_10672686_-	1	1	1	1
chr18	-	10672871	10675205	chr18_10672871_10675205_-	chr18_10672871_-	chr18_10675205_-	1	1	1	1
chr18	-	10675286	10677743	chr18_10675286_10677743_-	chr18_10675286_-	chr18_10677743_-	1	1	1	1
chr18	-	10677873	10680195	chr18_10677873_10680195_-	chr18_10677873_-	chr18_10680195_-	1	1	1	1
chr18	-	10680369	10681657	chr18_10680369_10681657_-	chr18_10680369_-	chr18_10681657_-	1	1	1	1
chr18	-	10681751	10682100	chr18_10681751_10682100_-	chr18_10681751_-	chr18_10682100_-	1	1	1	1
chr18	-	10682290	10689652	chr18_10682290_10689652_-	chr18_10682290_-	chr18_10689652_-	1	1	1	1
chr18	-	10689801	10691222	chr18_10689801_10691222_-	chr18_10689801_-	chr18_10691222_-	1	1	1	1
chr18	-	10691382	10696071	chr18_10691382_10696071_-	chr18_10691382_-	chr18_10696071_-	1	1	1	1
chr18	-	10696287	10696389	chr18_10696287_10696389_-	chr18_10696287_-	chr18_10696389_-	1	1	1	1
chr18	-	10696538	10697745	chr18_10696538_10697745_-	chr18_10696538_-	chr18_10697745_-	1	1	1	1
chr18	-	10697879	10698922	chr18_10697879_10698922_-	chr18_10697879_-	chr18_10698922_-	1	1	1	1
chr18	-	10699176	10701986	chr18_10699176_10701986_-	chr18_10699176_-	chr18_10701986_-	1	1	1	1
chr18	-	10702170	10704391	chr18_10702170_10704391_-	chr18_10702170_-	chr18_10704391_-	1	1	1	1
chr18	-	10704651	10705333	chr18_10704651_10705333_-	chr18_10704651_-	chr18_10705333_-	1	1	1	1
chr18	-	10705745	10714761	chr18_10705745_10714761_-	chr18_10705745_-	chr18_10714761_-	1	1	1	1
chr18	-	10714929	10715647	chr18_10714929_10715647_-	chr18_10714929_-	chr18_10715647_-	1	1	1	1
chr18	-	10715815	10718197	chr18_10715815_10718197_-	chr18_10715815_-	chr18_10718197_-	1	1	1	1
chr18	-	10718258	10731404	chr18_10718258_10731404_-	chr18_10718258_-	chr18_10731404_-	1	1	1	1
chr18	-	10731520	10736601	chr18_10731520_10736601_-	chr18_10731520_-	chr18_10736601_-	1	1	1	1
chr18	-	10736709	10741028	chr18_10736709_10741028_-	chr18_10736709_-	chr18_10741028_-	1	1	1	1
chr18	-	10741101	10742491	chr18_10741101_10742491_-	chr18_10741101_-	chr18_10742491_-	1	1	1	1
chr18	-	10742614	10744139	chr18_10742614_10744139_-	chr18_10742614_-	chr18_10744139_-	1	1	1	1
chr18	-	10744230	10748468	chr18_10744230_10748468_-	chr18_10744230_-	chr18_10748468_-	1	1	1	1
chr18	-	10748629	10750088	chr18_10748629_10750088_-	chr18_10748629_-	chr18_10750088_-	1	1	1	1
chr18	-	10750186	10752633	chr18_10750186_10752633_-	chr18_10750186_-	chr18_10752633_-	1	1	1	1
chr18	-	10752878	10757966	chr18_10752878_10757966_-	chr18_10752878_-	chr18_10757966_-	1	1	1	1
chr18	-	10758133	10759479	chr18_10758133_10759479_-	chr18_10758133_-	chr18_10759479_-	1	1	1	1
chr18	-	10759582	10759702	chr18_10759582_10759702_-	chr18_10759582_-	chr18_10759702_-	1	1	1	1
chr18	-	10759908	10760908	chr18_10759908_10760908_-	chr18_10759908_-	chr18_10760908_-	1	1	1	1
chr18	-	10761110	10762497	chr18_10761110_10762497_-	chr18_10761110_-	chr18_10762497_-	1	1	1	1
chr18	-	10762624	10762919	chr18_10762624_10762919_-	chr18_10762624_-	chr18_10762919_-	1	1	1	1
chr18	-	10763097	10770145	chr18_10763097_10770145_-	chr18_10763097_-	chr18_10770145_-	1	1	1	1
chr18	-	10770307	10773409	chr18_10770307_10773409_-	chr18_10770307_-	chr18_10773409_-	1	1	1	1
chr18	-	10773628	10784781	chr18_10773628_10784781_-	chr18_10773628_-	chr18_10784781_-	1	1	1	1
chr18	-	10784956	10787033	chr18_10784956_10787033_-	chr18_10784956_-	chr18_10787033_-	1	1	1	1
chr18	-	10787183	10789076	chr18_10787183_10789076_-	chr18_10787183_-	chr18_10789076_-	1	1	1	1
chr18	-	10789364	10791198	chr18_10789364_10791198_-	chr18_10789364_-	chr18_10791198_-	1	1	1	1
chr18	-	10791323	10794769	chr18_10791323_10794769_-	chr18_10791323_-	chr18_10794769_-	1	1	1	1
chr18	-	10795001	10797371	chr18_10795001_10797371_-	chr18_10795001_-	chr18_10797371_-	1	1	1	1
chr18	-	10797521	10800334	chr18_10797521_10800334_-	chr18_10797521_-	chr18_10800334_-	1	1	1	1
chr18	-	10800474	10801387	chr18_10800474_10801387_-	chr18_10800474_-	chr18_10801387_-	1	1	1	1
chr18	-	10801427	10803872	chr18_10801427_10803872_-	chr18_10801427_-	chr18_10803872_-	1	1	1	1
chr18	-	10803993	10807109	chr18_10803993_10807109_-	chr18_10803993_-	chr18_10807109_-	1	1	1	1
chr18	-	10807273	10855350	chr18_10807273_10855350_-	chr18_10807273_-	chr18_10855350_-	1	1	1	1
chr18	-	10855565	10856998	chr18_10855565_10856998_-	chr18_10855565_-	chr18_10856998_-	1	1	1	1
chr18	-	10857210	10871250	chr18_10857210_10871250_-	chr18_10857210_-	chr18_10871250_-	1	1	1	1
chr18	-	10871414	10911183	chr18_10871414_10911183_-	chr18_10871414_-	chr18_10911183_-	1	1	1	1
chr18	-	10911227	10979532	chr18_10911227_10979532_-	chr18_10911227_-	chr18_10979532_-	1	1	1	1
chr18	-	10979659	11066125	chr18_10979659_11066125_-	chr18_10979659_-	chr18_11066125_-	1	1	1	1
chr18	-	11066222	11148523	chr18_11066222_11148523_-	chr18_11066222_-	chr18_11148523_-	1	1	1	1
chr18	+	11689939	11752851	chr18_11689939_11752851_+	chr18_11689939_+	chr18_11752851_+	1	1	1	1
chr18	+	11752925	11753626	chr18_11752925_11753626_+	chr18_11752925_+	chr18_11753626_+	1	1	1	1
chr18	+	11753682	11753824	chr18_11753682_11753824_+	chr18_11753682_+	chr18_11753824_+	1	1	1	1
chr18	+	11753945	11824916	chr18_11753945_11824916_+	chr18_11753945_+	chr18_11824916_+	1	1	1	1
chr18	+	11825015	11862393	chr18_11825015_11862393_+	chr18_11825015_+	chr18_11862393_+	1	1	1	1
chr18	+	11862449	11864531	chr18_11862449_11864531_+	chr18_11862449_+	chr18_11864531_+	1	1	1	1
chr18	+	11864606	11867166	chr18_11864606_11867166_+	chr18_11864606_+	chr18_11867166_+	1	1	1	1
chr18	+	11867226	11868541	chr18_11867226_11868541_+	chr18_11867226_+	chr18_11868541_+	1	1	1	1
chr18	+	11868663	11872266	chr18_11868663_11872266_+	chr18_11868663_+	chr18_11872266_+	1	1	1	1
chr18	+	11872398	11876619	chr18_11872398_11876619_+	chr18_11872398_+	chr18_11876619_+	1	1	1	1
chr18	+	11876688	11880987	chr18_11876688_11880987_+	chr18_11876688_+	chr18_11880987_+	1	1	1	1
chr18	-	11884627	11884877	chr18_11884627_11884877_-	chr18_11884627_-	chr18_11884877_-	1	1	1	1
chr18	-	11884627	11885674	chr18_11884627_11885674_-	chr18_11884627_-	chr18_11885674_-	1	1	1	1
chr18	-	11885043	11885674	chr18_11885043_11885674_-	chr18_11885043_-	chr18_11885674_-	1	1	1	1
chr18	-	11885816	11886497	chr18_11885816_11886497_-	chr18_11885816_-	chr18_11886497_-	1	1	1	1
chr18	-	11886621	11886711	chr18_11886621_11886711_-	chr18_11886621_-	chr18_11886711_-	1	1	1	1
chr18	-	11886621	11886915	chr18_11886621_11886915_-	chr18_11886621_-	chr18_11886915_-	1	1	1	1
chr18	-	11886778	11886915	chr18_11886778_11886915_-	chr18_11886778_-	chr18_11886915_-	1	1	1	1
chr18	-	11887025	11888667	chr18_11887025_11888667_-	chr18_11887025_-	chr18_11888667_-	1	1	1	1
chr18	-	11888743	11889385	chr18_11888743_11889385_-	chr18_11888743_-	chr18_11889385_-	1	1	1	1
chr18	-	11889490	11893466	chr18_11889490_11893466_-	chr18_11889490_-	chr18_11893466_-	1	1	1	1
chr18	-	11893576	11896982	chr18_11893576_11896982_-	chr18_11893576_-	chr18_11896982_-	1	1	1	1
chr18	-	11897356	11906201	chr18_11897356_11906201_-	chr18_11897356_-	chr18_11906201_-	1	1	1	1
chr18	-	11897356	11908199	chr18_11897356_11908199_-	chr18_11897356_-	chr18_11908199_-	1	1	1	1
chr18	-	11906309	11908199	chr18_11906309_11908199_-	chr18_11906309_-	chr18_11908199_-	1	1	1	1
chr18	+	11981765	11999052	chr18_11981765_11999052_+	chr18_11981765_+	chr18_11999052_+	1	1	1	1
chr18	+	11999187	12009881	chr18_11999187_12009881_+	chr18_11999187_+	chr18_12009881_+	1	1	1	1
chr18	+	12009987	12012168	chr18_12009987_12012168_+	chr18_12009987_+	chr18_12012168_+	1	1	1	1
chr18	+	12012215	12014263	chr18_12012215_12014263_+	chr18_12012215_+	chr18_12014263_+	1	1	1	1
chr18	+	12014373	12028041	chr18_12014373_12028041_+	chr18_12014373_+	chr18_12028041_+	1	1	1	1
chr18	+	12028151	12028840	chr18_12028151_12028840_+	chr18_12028151_+	chr18_12028840_+	1	1	1	1
chr18	+	12028993	12030341	chr18_12028993_12030341_+	chr18_12028993_+	chr18_12030341_+	1	1	1	1
chr18	+	12308349	12308685	chr18_12308349_12308685_+	chr18_12308349_+	chr18_12308685_+	1	1	1	1
chr18	+	12308349	12310941	chr18_12308349_12310941_+	chr18_12308349_+	chr18_12310941_+	1	1	1	1
chr18	+	12308795	12310941	chr18_12308795_12310941_+	chr18_12308795_+	chr18_12310941_+	1	1	1	1
chr18	+	12308795	12325065	chr18_12308795_12325065_+	chr18_12308795_+	chr18_12325065_+	1	1	1	1
chr18	+	12311053	12324807	chr18_12311053_12324807_+	chr18_12311053_+	chr18_12324807_+	1	1	1	1
chr18	+	12311053	12325065	chr18_12311053_12325065_+	chr18_12311053_+	chr18_12325065_+	1	1	1	1
chr18	+	12311053	12329144	chr18_12311053_12329144_+	chr18_12311053_+	chr18_12329144_+	1	1	1	1
chr18	-	12329783	12337339	chr18_12329783_12337339_-	chr18_12329783_-	chr18_12337339_-	1	1	1	1
chr18	-	12337535	12340199	chr18_12337535_12340199_-	chr18_12337535_-	chr18_12340199_-	1	1	1	1
chr18	-	12340401	12344130	chr18_12340401_12344130_-	chr18_12340401_-	chr18_12344130_-	1	1	1	1
chr18	-	12344247	12348271	chr18_12344247_12348271_-	chr18_12344247_-	chr18_12348271_-	1	1	1	1
chr18	-	12348383	12351083	chr18_12348383_12351083_-	chr18_12348383_-	chr18_12351083_-	1	1	1	1
chr18	-	12351210	12351304	chr18_12351210_12351304_-	chr18_12351210_-	chr18_12351304_-	1	1	1	1
chr18	-	12351413	12353003	chr18_12351413_12353003_-	chr18_12351413_-	chr18_12353003_-	1	1	1	1
chr18	-	12353158	12356692	chr18_12353158_12356692_-	chr18_12353158_-	chr18_12356692_-	1	1	1	1
chr18	-	12353158	12358668	chr18_12353158_12358668_-	chr18_12353158_-	chr18_12358668_-	0	1	1	2
chr18	-	12356831	12358668	chr18_12356831_12358668_-	chr18_12356831_-	chr18_12358668_-	1	1	1	1
chr18	-	12358943	12359925	chr18_12358943_12359925_-	chr18_12358943_-	chr18_12359925_-	1	1	1	1
chr18	-	12360051	12363780	chr18_12360051_12363780_-	chr18_12360051_-	chr18_12363780_-	1	1	1	1
chr18	-	12363856	12366963	chr18_12363856_12366963_-	chr18_12363856_-	chr18_12366963_-	1	1	1	1
chr18	-	12367117	12367274	chr18_12367117_12367274_-	chr18_12367117_-	chr18_12367274_-	1	1	1	1
chr18	-	12367382	12370847	chr18_12367382_12370847_-	chr18_12367382_-	chr18_12370847_-	1	1	1	1
chr18	-	12370926	12371590	chr18_12370926_12371590_-	chr18_12370926_-	chr18_12371590_-	1	1	1	1
chr18	-	12371691	12376967	chr18_12371691_12376967_-	chr18_12371691_-	chr18_12376967_-	1	1	1	1
chr18	+	12420148	12420323	chr18_12420148_12420323_+	chr18_12420148_+	chr18_12420323_+	1	1	1	1
chr18	+	12420493	12421538	chr18_12420493_12421538_+	chr18_12420493_+	chr18_12421538_+	1	1	1	1
chr18	+	12421629	12427039	chr18_12421629_12427039_+	chr18_12421629_+	chr18_12427039_+	1	1	1	1
chr18	+	12427111	12427219	chr18_12427111_12427219_+	chr18_12427111_+	chr18_12427219_+	1	1	1	1
chr18	+	12427323	12429348	chr18_12427323_12429348_+	chr18_12427323_+	chr18_12429348_+	1	1	1	1
chr18	+	12429433	12431148	chr18_12429433_12431148_+	chr18_12429433_+	chr18_12431148_+	1	1	1	1
chr18	+	12429436	12431148	chr18_12429436_12431148_+	chr18_12429436_+	chr18_12431148_+	1	1	1	1
chr18	-	12449896	12452253	chr18_12449896_12452253_-	chr18_12449896_-	chr18_12452253_-	1	1	1	1
chr18	-	12452391	12452483	chr18_12452391_12452483_-	chr18_12452391_-	chr18_12452483_-	1	1	1	1
chr18	-	12452512	12453066	chr18_12452512_12453066_-	chr18_12452512_-	chr18_12453066_-	1	1	1	1
chr18	-	12453138	12454344	chr18_12453138_12454344_-	chr18_12453138_-	chr18_12454344_-	1	1	1	1
chr18	-	12454483	12463349	chr18_12454483_12463349_-	chr18_12454483_-	chr18_12463349_-	1	1	1	1
chr18	-	12463493	12464866	chr18_12463493_12464866_-	chr18_12463493_-	chr18_12464866_-	1	1	1	1
chr18	-	12464958	12479697	chr18_12464958_12479697_-	chr18_12464958_-	chr18_12479697_-	1	1	1	1
chr18	-	12479871	12493070	chr18_12479871_12493070_-	chr18_12479871_-	chr18_12493070_-	1	1	1	1
chr18	-	12493201	12496014	chr18_12493201_12496014_-	chr18_12493201_-	chr18_12496014_-	1	1	1	1
chr18	-	12496102	12506475	chr18_12496102_12506475_-	chr18_12496102_-	chr18_12506475_-	1	1	1	1
chr18	-	12506641	12512452	chr18_12506641_12512452_-	chr18_12506641_-	chr18_12512452_-	1	1	1	1
chr18	-	12512531	12535474	chr18_12512531_12535474_-	chr18_12512531_-	chr18_12535474_-	1	1	1	1
chr18	-	12535601	12546672	chr18_12535601_12546672_-	chr18_12535601_-	chr18_12546672_-	1	1	1	1
chr18	-	12546904	12635060	chr18_12546904_12635060_-	chr18_12546904_-	chr18_12635060_-	1	1	1	1
chr18	-	12635096	12657528	chr18_12635096_12657528_-	chr18_12635096_-	chr18_12657528_-	1	1	1	1
chr18	-	12673503	12674534	chr18_12673503_12674534_-	chr18_12673503_-	chr18_12674534_-	1	1	1	1
chr18	-	12674753	12678107	chr18_12674753_12678107_-	chr18_12674753_-	chr18_12678107_-	1	1	1	1
chr18	-	12678442	12680660	chr18_12678442_12680660_-	chr18_12678442_-	chr18_12680660_-	1	1	1	1
chr18	-	12680828	12686260	chr18_12680828_12686260_-	chr18_12680828_-	chr18_12686260_-	1	1	1	1
chr18	-	12686450	12691357	chr18_12686450_12691357_-	chr18_12686450_-	chr18_12691357_-	1	1	1	1
chr18	-	12691487	12695252	chr18_12691487_12695252_-	chr18_12691487_-	chr18_12695252_-	1	1	1	1
chr18	-	12695351	12697221	chr18_12695351_12697221_-	chr18_12695351_-	chr18_12697221_-	1	1	1	1
chr18	-	12697408	12698977	chr18_12697408_12698977_-	chr18_12697408_-	chr18_12698977_-	1	1	1	1
chr18	-	12699165	12699828	chr18_12699165_12699828_-	chr18_12699165_-	chr18_12699828_-	1	1	1	1
chr18	-	12699203	12699828	chr18_12699203_12699828_-	chr18_12699203_-	chr18_12699828_-	1	1	1	1
chr18	-	12699905	12700956	chr18_12699905_12700956_-	chr18_12699905_-	chr18_12700956_-	1	1	1	1
chr18	-	12701113	12702484	chr18_12701113_12702484_-	chr18_12701113_-	chr18_12702484_-	1	1	1	1
chr18	+	12703164	12706548	chr18_12703164_12706548_+	chr18_12703164_+	chr18_12706548_+	1	1	1	1
chr18	+	12706721	12712700	chr18_12706721_12712700_+	chr18_12706721_+	chr18_12712700_+	1	1	1	1
chr18	+	12712760	12718515	chr18_12712760_12718515_+	chr18_12712760_+	chr18_12718515_+	1	1	1	1
chr18	+	12718635	12720508	chr18_12718635_12720508_+	chr18_12718635_+	chr18_12720508_+	1	1	1	1
chr18	+	12720683	12724497	chr18_12720683_12724497_+	chr18_12720683_+	chr18_12724497_+	1	1	1	1
chr18	+	12724619	12725437	chr18_12724619_12725437_+	chr18_12724619_+	chr18_12725437_+	1	1	1	1
chr18	-	12785844	12793480	chr18_12785844_12793480_-	chr18_12785844_-	chr18_12793480_-	1	1	1	1
chr18	-	12785844	12794382	chr18_12785844_12794382_-	chr18_12785844_-	chr18_12794382_-	1	1	1	1
chr18	-	12793574	12794382	chr18_12793574_12794382_-	chr18_12793574_-	chr18_12794382_-	1	1	1	1
chr18	-	12794485	12801968	chr18_12794485_12801968_-	chr18_12794485_-	chr18_12801968_-	1	1	1	1
chr18	-	12802151	12814201	chr18_12802151_12814201_-	chr18_12802151_-	chr18_12814201_-	1	1	1	1
chr18	-	12814355	12817154	chr18_12814355_12817154_-	chr18_12814355_-	chr18_12817154_-	1	1	1	1
chr18	-	12817365	12825808	chr18_12817365_12825808_-	chr18_12817365_-	chr18_12825808_-	1	1	1	1
chr18	-	12825944	12830941	chr18_12825944_12830941_-	chr18_12825944_-	chr18_12830941_-	1	1	1	1
chr18	-	12831041	12836789	chr18_12831041_12836789_-	chr18_12831041_-	chr18_12836789_-	1	1	1	1
chr18	-	12836891	12859162	chr18_12836891_12859162_-	chr18_12836891_-	chr18_12859162_-	1	1	1	1
chr18	-	12859254	12884071	chr18_12859254_12884071_-	chr18_12859254_-	chr18_12884071_-	1	1	1	1
chr18	+	12948232	12951853	chr18_12948232_12951853_+	chr18_12948232_+	chr18_12951853_+	1	1	1	1
chr18	+	12951905	12955461	chr18_12951905_12955461_+	chr18_12951905_+	chr18_12955461_+	1	1	1	1
chr18	+	12951905	12963158	chr18_12951905_12963158_+	chr18_12951905_+	chr18_12963158_+	1	1	1	1
chr18	+	12955609	12963158	chr18_12955609_12963158_+	chr18_12955609_+	chr18_12963158_+	1	1	1	1
chr18	+	12963371	12971151	chr18_12963371_12971151_+	chr18_12963371_+	chr18_12971151_+	1	1	1	1
chr18	+	12971251	12978750	chr18_12971251_12978750_+	chr18_12971251_+	chr18_12978750_+	1	1	1	1
chr18	+	12978892	12982516	chr18_12978892_12982516_+	chr18_12978892_+	chr18_12982516_+	1	1	1	1
chr18	+	12982675	12984038	chr18_12982675_12984038_+	chr18_12982675_+	chr18_12984038_+	1	1	1	1
chr18	+	12984190	12985238	chr18_12984190_12985238_+	chr18_12984190_+	chr18_12985238_+	1	1	1	1
chr18	+	12991437	12999419	chr18_12991437_12999419_+	chr18_12991437_+	chr18_12999419_+	1	1	1	1
chr18	+	12999588	13001455	chr18_12999588_13001455_+	chr18_12999588_+	chr18_13001455_+	1	1	1	1
chr18	+	13001582	13008454	chr18_13001582_13008454_+	chr18_13001582_+	chr18_13008454_+	1	1	1	1
chr18	+	13001582	13008466	chr18_13001582_13008466_+	chr18_13001582_+	chr18_13008466_+	0	1	0	3
chr18	+	13008631	13012971	chr18_13008631_13012971_+	chr18_13008631_+	chr18_13012971_+	1	1	1	1
chr18	+	13008631	13012997	chr18_13008631_13012997_+	chr18_13008631_+	chr18_13012997_+	0	1	0	3
chr18	+	13013025	13015326	chr18_13013025_13015326_+	chr18_13013025_+	chr18_13015326_+	1	1	1	1
chr18	+	13015448	13017186	chr18_13015448_13017186_+	chr18_13015448_+	chr18_13017186_+	1	1	1	1
chr18	+	13015448	13018478	chr18_13015448_13018478_+	chr18_13015448_+	chr18_13018478_+	0	1	1	2
chr18	+	13017336	13018478	chr18_13017336_13018478_+	chr18_13017336_+	chr18_13018478_+	1	1	1	1
chr18	+	13018615	13019080	chr18_13018615_13019080_+	chr18_13018615_+	chr18_13019080_+	1	1	1	1
chr18	+	13019206	13029661	chr18_13019206_13029661_+	chr18_13019206_+	chr18_13029661_+	1	1	1	1
chr18	+	13030002	13030463	chr18_13030002_13030463_+	chr18_13030002_+	chr18_13030463_+	1	1	1	1
chr18	+	13030608	13037235	chr18_13030608_13037235_+	chr18_13030608_+	chr18_13037235_+	1	1	1	1
chr18	+	13030608	13040828	chr18_13030608_13040828_+	chr18_13030608_+	chr18_13040828_+	1	1	1	1
chr18	+	13030608	13048857	chr18_13030608_13048857_+	chr18_13030608_+	chr18_13048857_+	0	1	1	2
chr18	+	13037301	13038368	chr18_13037301_13038368_+	chr18_13037301_+	chr18_13038368_+	1	1	1	1
chr18	+	13037301	13040828	chr18_13037301_13040828_+	chr18_13037301_+	chr18_13040828_+	1	1	1	1
chr18	+	13038579	13040828	chr18_13038579_13040828_+	chr18_13038579_+	chr18_13040828_+	1	1	1	1
chr18	+	13040956	13042202	chr18_13040956_13042202_+	chr18_13040956_+	chr18_13042202_+	1	1	1	1
chr18	+	13042334	13048857	chr18_13042334_13048857_+	chr18_13042334_+	chr18_13048857_+	1	1	1	1
chr18	+	13049681	13049763	chr18_13049681_13049763_+	chr18_13049681_+	chr18_13049763_+	1	1	1	1
chr18	+	13049891	13052917	chr18_13049891_13052917_+	chr18_13049891_+	chr18_13052917_+	1	1	1	1
chr18	+	13053090	13055778	chr18_13053090_13055778_+	chr18_13053090_+	chr18_13055778_+	1	1	1	1
chr18	+	13056698	13057583	chr18_13056698_13057583_+	chr18_13056698_+	chr18_13057583_+	1	1	1	1
chr18	+	13057733	13059080	chr18_13057733_13059080_+	chr18_13057733_+	chr18_13059080_+	1	1	1	1
chr18	+	13059312	13067829	chr18_13059312_13067829_+	chr18_13059312_+	chr18_13067829_+	1	1	1	1
chr18	+	13067956	13068092	chr18_13067956_13068092_+	chr18_13067956_+	chr18_13068092_+	1	1	1	1
chr18	+	13068237	13068357	chr18_13068237_13068357_+	chr18_13068237_+	chr18_13068357_+	1	1	1	1
chr18	+	13068422	13068850	chr18_13068422_13068850_+	chr18_13068422_+	chr18_13068850_+	1	1	1	1
chr18	+	13068991	13069087	chr18_13068991_13069087_+	chr18_13068991_+	chr18_13069087_+	1	1	1	1
chr18	+	13069181	13069736	chr18_13069181_13069736_+	chr18_13069181_+	chr18_13069736_+	1	1	1	1
chr18	+	13069856	13071037	chr18_13069856_13071037_+	chr18_13069856_+	chr18_13071037_+	1	1	1	1
chr18	+	13069856	13072753	chr18_13069856_13072753_+	chr18_13069856_+	chr18_13072753_+	1	1	1	1
chr18	+	13071212	13072753	chr18_13071212_13072753_+	chr18_13071212_+	chr18_13072753_+	1	1	1	1
chr18	+	13072845	13073007	chr18_13072845_13073007_+	chr18_13072845_+	chr18_13073007_+	1	1	1	1
chr18	+	13073185	13087015	chr18_13073185_13087015_+	chr18_13073185_+	chr18_13087015_+	1	1	1	1
chr18	+	13087277	13087529	chr18_13087277_13087529_+	chr18_13087277_+	chr18_13087529_+	1	1	1	1
chr18	+	13087646	13089454	chr18_13087646_13089454_+	chr18_13087646_+	chr18_13089454_+	1	1	1	1
chr18	+	13089565	13092375	chr18_13089565_13092375_+	chr18_13089565_+	chr18_13092375_+	1	1	1	1
chr18	+	13092527	13095501	chr18_13092527_13095501_+	chr18_13092527_+	chr18_13095501_+	1	1	1	1
chr18	+	13095681	13096182	chr18_13095681_13096182_+	chr18_13095681_+	chr18_13096182_+	1	1	1	1
chr18	+	13096307	13099474	chr18_13096307_13099474_+	chr18_13096307_+	chr18_13099474_+	1	1	1	1
chr18	+	13099581	13100303	chr18_13099581_13100303_+	chr18_13099581_+	chr18_13100303_+	1	1	1	1
chr18	+	13100512	13103507	chr18_13100512_13103507_+	chr18_13100512_+	chr18_13103507_+	1	1	1	1
chr18	+	13103588	13104982	chr18_13103588_13104982_+	chr18_13103588_+	chr18_13104982_+	1	1	1	1
chr18	+	13105079	13113584	chr18_13105079_13113584_+	chr18_13105079_+	chr18_13113584_+	1	1	1	1
chr18	+	13113705	13114128	chr18_13113705_13114128_+	chr18_13113705_+	chr18_13114128_+	1	1	1	1
chr18	+	13114251	13116372	chr18_13114251_13116372_+	chr18_13114251_+	chr18_13116372_+	0	1	1	2
chr18	+	13114251	13116375	chr18_13114251_13116375_+	chr18_13114251_+	chr18_13116375_+	1	1	1	1
chr18	+	13116503	13117583	chr18_13116503_13117583_+	chr18_13116503_+	chr18_13117583_+	1	1	1	1
chr18	+	13117643	13124630	chr18_13117643_13124630_+	chr18_13117643_+	chr18_13124630_+	1	1	1	1
chr18	-	13666713	13671860	chr18_13666713_13671860_-	chr18_13666713_-	chr18_13671860_-	1	1	1	1
chr18	-	13666713	13681603	chr18_13666713_13681603_-	chr18_13666713_-	chr18_13681603_-	1	1	1	1
chr18	-	13671973	13681603	chr18_13671973_13681603_-	chr18_13671973_-	chr18_13681603_-	1	1	1	1
chr18	-	13682105	13687741	chr18_13682105_13687741_-	chr18_13682105_-	chr18_13687741_-	1	1	1	1
chr18	-	13682105	13726327	chr18_13682105_13726327_-	chr18_13682105_-	chr18_13726327_-	1	1	1	1
chr18	+	13726729	13730625	chr18_13726729_13730625_+	chr18_13726729_+	chr18_13730625_+	1	1	1	1
chr18	+	13726729	13731474	chr18_13726729_13731474_+	chr18_13726729_+	chr18_13731474_+	1	1	1	1
chr18	+	13730755	13731474	chr18_13730755_13731474_+	chr18_13730755_+	chr18_13731474_+	1	1	1	1
chr18	+	13731934	13734462	chr18_13731934_13734462_+	chr18_13731934_+	chr18_13734462_+	1	1	1	1
chr18	+	13734599	13737008	chr18_13734599_13737008_+	chr18_13734599_+	chr18_13737008_+	1	1	1	1
chr18	+	13737135	13740165	chr18_13737135_13740165_+	chr18_13737135_+	chr18_13740165_+	1	1	1	1
chr18	+	13740279	13741508	chr18_13740279_13741508_+	chr18_13740279_+	chr18_13741508_+	1	1	1	1
chr18	+	13741691	13742486	chr18_13741691_13742486_+	chr18_13741691_+	chr18_13742486_+	1	1	1	1
chr18	+	13742652	13746218	chr18_13742652_13746218_+	chr18_13742652_+	chr18_13746218_+	1	1	1	1
chr18	+	13746337	13752324	chr18_13746337_13752324_+	chr18_13746337_+	chr18_13752324_+	1	1	1	1
chr18	+	13752427	13754112	chr18_13752427_13754112_+	chr18_13752427_+	chr18_13754112_+	1	1	1	1
chr18	+	13754147	13759940	chr18_13754147_13759940_+	chr18_13754147_+	chr18_13759940_+	1	1	1	1
chr18	-	14077526	14078198	chr18_14077526_14078198_-	chr18_14077526_-	chr18_14078198_-	1	1	1	1
chr18	-	14078298	14080187	chr18_14078298_14080187_-	chr18_14078298_-	chr18_14080187_-	1	1	1	1
chr18	-	14078298	14084875	chr18_14078298_14084875_-	chr18_14078298_-	chr18_14084875_-	1	1	1	1
chr18	-	14080266	14084875	chr18_14080266_14084875_-	chr18_14080266_-	chr18_14084875_-	1	1	1	1
chr18	-	14085076	14124348	chr18_14085076_14124348_-	chr18_14085076_-	chr18_14124348_-	1	1	1	1
chr18	-	14085076	14132273	chr18_14085076_14132273_-	chr18_14085076_-	chr18_14132273_-	1	1	1	1
chr18	-	14106409	14124348	chr18_14106409_14124348_-	chr18_14106409_-	chr18_14124348_-	1	1	1	1
chr18	-	14106409	14132273	chr18_14106409_14132273_-	chr18_14106409_-	chr18_14132273_-	1	1	1	1
chr18	-	14124476	14132273	chr18_14124476_14132273_-	chr18_14124476_-	chr18_14132273_-	1	1	1	1
chr18	+	14252140	14252292	chr18_14252140_14252292_+	chr18_14252140_+	chr18_14252292_+	0	0	0	5
chr18	-	18531349	18533538	chr18_18531349_18533538_-	chr18_18531349_-	chr18_18533538_-	1	1	1	1
chr18	-	18533747	18534743	chr18_18533747_18534743_-	chr18_18533747_-	chr18_18534743_-	1	1	1	1
chr18	-	18535006	18535127	chr18_18535006_18535127_-	chr18_18535006_-	chr18_18535127_-	1	1	1	1
chr18	-	18535207	18539800	chr18_18535207_18539800_-	chr18_18535207_-	chr18_18539800_-	1	1	1	1
chr18	-	18539890	18540096	chr18_18539890_18540096_-	chr18_18539890_-	chr18_18540096_-	1	1	1	1
chr18	-	18540168	18546877	chr18_18540168_18546877_-	chr18_18540168_-	chr18_18546877_-	1	1	1	1
chr18	-	18547038	18547712	chr18_18547038_18547712_-	chr18_18547038_-	chr18_18547712_-	1	1	1	1
chr18	-	18547902	18548732	chr18_18547902_18548732_-	chr18_18547902_-	chr18_18548732_-	1	1	1	1
chr18	-	18548822	18549075	chr18_18548822_18549075_-	chr18_18548822_-	chr18_18549075_-	1	1	1	1
chr18	-	18549170	18550308	chr18_18549170_18550308_-	chr18_18549170_-	chr18_18550308_-	1	1	1	1
chr18	-	18550475	18559870	chr18_18550475_18559870_-	chr18_18550475_-	chr18_18559870_-	1	1	1	1
chr18	-	18559966	18562723	chr18_18559966_18562723_-	chr18_18559966_-	chr18_18562723_-	1	1	1	1
chr18	-	18562794	18564311	chr18_18562794_18564311_-	chr18_18562794_-	chr18_18564311_-	1	1	1	1
chr18	-	18564497	18566910	chr18_18564497_18566910_-	chr18_18564497_-	chr18_18566910_-	1	1	1	1
chr18	-	18567072	18571136	chr18_18567072_18571136_-	chr18_18567072_-	chr18_18571136_-	1	1	1	1
chr18	-	18571288	18572791	chr18_18571288_18572791_-	chr18_18571288_-	chr18_18572791_-	1	1	1	1
chr18	-	18572899	18586311	chr18_18572899_18586311_-	chr18_18572899_-	chr18_18586311_-	1	1	1	1
chr18	-	18586559	18586659	chr18_18586559_18586659_-	chr18_18586559_-	chr18_18586659_-	1	1	1	1
chr18	-	18586752	18588019	chr18_18586752_18588019_-	chr18_18586752_-	chr18_18588019_-	1	1	1	1
chr18	-	18588156	18595391	chr18_18588156_18595391_-	chr18_18588156_-	chr18_18595391_-	1	1	1	1
chr18	-	18595441	18600111	chr18_18595441_18600111_-	chr18_18595441_-	chr18_18600111_-	1	1	1	1
chr18	-	18600198	18603580	chr18_18600198_18603580_-	chr18_18600198_-	chr18_18603580_-	0	0	1	4
chr18	-	18600201	18603580	chr18_18600201_18603580_-	chr18_18600201_-	chr18_18603580_-	1	1	1	1
chr18	-	18603642	18608736	chr18_18603642_18608736_-	chr18_18603642_-	chr18_18608736_-	1	1	1	1
chr18	-	18608897	18619432	chr18_18608897_18619432_-	chr18_18608897_-	chr18_18619432_-	1	1	1	1
chr18	-	18619525	18622057	chr18_18619525_18622057_-	chr18_18619525_-	chr18_18622057_-	1	1	1	1
chr18	-	18622197	18622525	chr18_18622197_18622525_-	chr18_18622197_-	chr18_18622525_-	1	1	1	1
chr18	-	18622671	18624062	chr18_18622671_18624062_-	chr18_18622671_-	chr18_18624062_-	1	1	1	1
chr18	-	18624148	18625252	chr18_18624148_18625252_-	chr18_18624148_-	chr18_18625252_-	1	1	1	1
chr18	-	18625429	18629052	chr18_18625429_18629052_-	chr18_18625429_-	chr18_18629052_-	1	1	1	1
chr18	-	18629191	18629740	chr18_18629191_18629740_-	chr18_18629191_-	chr18_18629740_-	1	1	1	1
chr18	-	18629842	18650492	chr18_18629842_18650492_-	chr18_18629842_-	chr18_18650492_-	1	1	1	1
chr18	-	18650575	18690778	chr18_18650575_18690778_-	chr18_18650575_-	chr18_18690778_-	1	1	1	1
chr18	+	18822355	18945987	chr18_18822355_18945987_+	chr18_18822355_+	chr18_18945987_+	1	1	1	1
chr18	+	18943822	18945987	chr18_18943822_18945987_+	chr18_18943822_+	chr18_18945987_+	1	1	1	1
chr18	+	18945043	18945987	chr18_18945043_18945987_+	chr18_18945043_+	chr18_18945987_+	0	0	1	4
chr18	+	18946098	18963470	chr18_18946098_18963470_+	chr18_18946098_+	chr18_18963470_+	1	1	1	1
chr18	+	18963637	18964166	chr18_18963637_18964166_+	chr18_18963637_+	chr18_18964166_+	1	1	1	1
chr18	+	18964365	18975345	chr18_18964365_18975345_+	chr18_18964365_+	chr18_18975345_+	1	1	1	1
chr18	+	18975523	18981110	chr18_18975523_18981110_+	chr18_18975523_+	chr18_18981110_+	1	1	1	1
chr18	+	18981288	18983832	chr18_18981288_18983832_+	chr18_18981288_+	chr18_18983832_+	1	1	1	1
chr18	+	18983956	19014907	chr18_18983956_19014907_+	chr18_18983956_+	chr18_19014907_+	1	1	1	1
chr18	+	18983956	19019481	chr18_18983956_19019481_+	chr18_18983956_+	chr18_19019481_+	1	1	1	1
chr18	+	19015037	19019481	chr18_19015037_19019481_+	chr18_19015037_+	chr18_19019481_+	1	1	1	1
chr18	+	19019599	19020229	chr18_19019599_19020229_+	chr18_19019599_+	chr18_19020229_+	1	1	1	1
chr18	+	19020350	19021360	chr18_19020350_19021360_+	chr18_19020350_+	chr18_19021360_+	1	1	1	1
chr18	+	19021499	19024184	chr18_19021499_19024184_+	chr18_19021499_+	chr18_19024184_+	1	1	1	1
chr18	+	19024371	19029470	chr18_19024371_19029470_+	chr18_19024371_+	chr18_19029470_+	1	1	1	1
chr18	+	19029798	19030983	chr18_19029798_19030983_+	chr18_19029798_+	chr18_19030983_+	1	1	1	1
chr18	+	19031113	19032043	chr18_19031113_19032043_+	chr18_19031113_+	chr18_19032043_+	1	1	1	1
chr18	+	19032179	19034326	chr18_19032179_19034326_+	chr18_19032179_+	chr18_19034326_+	1	1	1	1
chr18	+	19034525	19052991	chr18_19034525_19052991_+	chr18_19034525_+	chr18_19052991_+	1	1	1	1
chr18	+	19053173	19057124	chr18_19053173_19057124_+	chr18_19053173_+	chr18_19057124_+	1	1	1	1
chr18	+	19057318	19065580	chr18_19057318_19065580_+	chr18_19057318_+	chr18_19065580_+	1	1	1	1
chr18	+	19065715	19069972	chr18_19065715_19069972_+	chr18_19065715_+	chr18_19069972_+	1	1	1	1
chr18	+	19070313	19075630	chr18_19070313_19075630_+	chr18_19070313_+	chr18_19075630_+	1	1	1	1
chr18	+	19075747	19076414	chr18_19075747_19076414_+	chr18_19075747_+	chr18_19076414_+	1	1	1	1
chr18	+	19076660	19079689	chr18_19076660_19079689_+	chr18_19076660_+	chr18_19079689_+	1	1	1	1
chr18	+	19080268	19080500	chr18_19080268_19080500_+	chr18_19080268_+	chr18_19080500_+	1	1	1	1
chr18	+	19080604	19085372	chr18_19080604_19085372_+	chr18_19080604_+	chr18_19085372_+	1	1	1	1
chr18	+	19085529	19085770	chr18_19085529_19085770_+	chr18_19085529_+	chr18_19085770_+	1	1	1	1
chr18	+	19085911	19088078	chr18_19085911_19088078_+	chr18_19085911_+	chr18_19088078_+	1	1	1	1
chr18	+	19088241	19088344	chr18_19088241_19088344_+	chr18_19088241_+	chr18_19088344_+	0	1	0	3
chr18	+	19088241	19088347	chr18_19088241_19088347_+	chr18_19088241_+	chr18_19088347_+	1	1	1	1
chr18	+	19088553	19093781	chr18_19088553_19093781_+	chr18_19088553_+	chr18_19093781_+	1	1	1	1
chr18	+	19093948	19095377	chr18_19093948_19095377_+	chr18_19093948_+	chr18_19095377_+	1	1	1	1
chr18	+	19095606	19096573	chr18_19095606_19096573_+	chr18_19095606_+	chr18_19096573_+	1	1	1	1
chr18	+	19096716	19097994	chr18_19096716_19097994_+	chr18_19096716_+	chr18_19097994_+	1	1	1	1
chr18	+	19098196	19100648	chr18_19098196_19100648_+	chr18_19098196_+	chr18_19100648_+	1	1	1	1
chr18	+	19100785	19102618	chr18_19100785_19102618_+	chr18_19100785_+	chr18_19102618_+	1	1	1	1
chr18	-	19110452	19112433	chr18_19110452_19112433_-	chr18_19110452_-	chr18_19112433_-	1	1	1	1
chr18	-	19112622	19116002	chr18_19112622_19116002_-	chr18_19112622_-	chr18_19116002_-	1	1	1	1
chr18	-	19116147	19119880	chr18_19116147_19119880_-	chr18_19116147_-	chr18_19119880_-	1	1	1	1
chr18	-	19119971	19140819	chr18_19119971_19140819_-	chr18_19119971_-	chr18_19140819_-	1	1	1	1
chr18	-	19140952	19144163	chr18_19140952_19144163_-	chr18_19140952_-	chr18_19144163_-	1	1	1	1
chr18	-	19144279	19146106	chr18_19144279_19146106_-	chr18_19144279_-	chr18_19146106_-	1	1	1	1
chr18	-	19146168	19147940	chr18_19146168_19147940_-	chr18_19146168_-	chr18_19147940_-	1	1	1	1
chr18	-	19148056	19153274	chr18_19148056_19153274_-	chr18_19148056_-	chr18_19153274_-	1	1	1	1
chr18	-	19155392	19155632	chr18_19155392_19155632_-	chr18_19155392_-	chr18_19155632_-	1	1	1	1
chr18	-	19155739	19164270	chr18_19155739_19164270_-	chr18_19155739_-	chr18_19164270_-	1	1	1	1
chr18	-	19164402	19180583	chr18_19164402_19180583_-	chr18_19164402_-	chr18_19180583_-	1	1	1	1
chr18	+	19192405	19202685	chr18_19192405_19202685_+	chr18_19192405_+	chr18_19202685_+	1	1	1	1
chr18	+	19192405	19203708	chr18_19192405_19203708_+	chr18_19192405_+	chr18_19203708_+	1	1	1	1
chr18	+	19202763	19203708	chr18_19202763_19203708_+	chr18_19202763_+	chr18_19203708_+	1	1	1	1
chr18	+	19202763	19203831	chr18_19202763_19203831_+	chr18_19202763_+	chr18_19203831_+	0	1	0	3
chr18	+	19203901	19209022	chr18_19203901_19209022_+	chr18_19203901_+	chr18_19209022_+	1	1	1	1
chr18	-	19231725	19236821	chr18_19231725_19236821_-	chr18_19231725_-	chr18_19236821_-	1	1	1	1
chr18	-	19235045	19236821	chr18_19235045_19236821_-	chr18_19235045_-	chr18_19236821_-	1	1	1	1
chr18	-	19236988	19237064	chr18_19236988_19237064_-	chr18_19236988_-	chr18_19237064_-	1	1	1	1
chr18	-	19237114	19239130	chr18_19237114_19239130_-	chr18_19237114_-	chr18_19239130_-	1	1	1	1
chr18	-	19239305	19243638	chr18_19239305_19243638_-	chr18_19239305_-	chr18_19243638_-	1	1	1	1
chr18	-	19239305	19244078	chr18_19239305_19244078_-	chr18_19239305_-	chr18_19244078_-	1	1	1	1
chr18	-	19244192	19263880	chr18_19244192_19263880_-	chr18_19244192_-	chr18_19263880_-	1	1	1	1
chr18	-	19263927	19282276	chr18_19263927_19282276_-	chr18_19263927_-	chr18_19282276_-	1	1	1	1
chr18	-	19282460	19283544	chr18_19282460_19283544_-	chr18_19282460_-	chr18_19283544_-	1	1	1	1
chr18	-	19283709	19284464	chr18_19283709_19284464_-	chr18_19283709_-	chr18_19284464_-	1	1	1	1
chr18	+	19321774	19345732	chr18_19321774_19345732_+	chr18_19321774_+	chr18_19345732_+	1	1	1	1
chr18	+	19345905	19348583	chr18_19345905_19348583_+	chr18_19345905_+	chr18_19348583_+	1	1	1	1
chr18	+	19348714	19353584	chr18_19348714_19353584_+	chr18_19348714_+	chr18_19353584_+	1	1	1	1
chr18	+	19353690	19358063	chr18_19353690_19358063_+	chr18_19353690_+	chr18_19358063_+	1	1	1	1
chr18	+	19358131	19359441	chr18_19358131_19359441_+	chr18_19358131_+	chr18_19359441_+	1	1	1	1
chr18	+	19359647	19371295	chr18_19359647_19371295_+	chr18_19359647_+	chr18_19371295_+	1	1	1	1
chr18	+	19359647	19371334	chr18_19359647_19371334_+	chr18_19359647_+	chr18_19371334_+	1	1	1	1
chr18	+	19371519	19378044	chr18_19371519_19378044_+	chr18_19371519_+	chr18_19378044_+	1	1	1	1
chr18	+	19378190	19379801	chr18_19378190_19379801_+	chr18_19378190_+	chr18_19379801_+	1	1	1	1
chr18	+	19379936	19383867	chr18_19379936_19383867_+	chr18_19379936_+	chr18_19383867_+	1	1	1	1
chr18	+	19383976	19395576	chr18_19383976_19395576_+	chr18_19383976_+	chr18_19395576_+	1	1	1	1
chr18	+	19395775	19399455	chr18_19395775_19399455_+	chr18_19395775_+	chr18_19399455_+	1	1	1	1
chr18	+	19399608	19418325	chr18_19399608_19418325_+	chr18_19399608_+	chr18_19418325_+	1	1	1	1
chr18	+	19418459	19423091	chr18_19418459_19423091_+	chr18_19418459_+	chr18_19423091_+	1	1	1	1
chr18	+	19423179	19424052	chr18_19423179_19424052_+	chr18_19423179_+	chr18_19424052_+	1	1	1	1
chr18	+	19424215	19426904	chr18_19424215_19426904_+	chr18_19424215_+	chr18_19426904_+	1	1	1	1
chr18	+	19427087	19429156	chr18_19427087_19429156_+	chr18_19427087_+	chr18_19429156_+	1	1	1	1
chr18	+	19429350	19433100	chr18_19429350_19433100_+	chr18_19429350_+	chr18_19433100_+	1	1	1	1
chr18	+	19433180	19437090	chr18_19433180_19437090_+	chr18_19433180_+	chr18_19437090_+	1	1	1	1
chr18	+	19437205	19438506	chr18_19437205_19438506_+	chr18_19437205_+	chr18_19438506_+	1	1	1	1
chr18	+	19438608	19444486	chr18_19438608_19444486_+	chr18_19438608_+	chr18_19444486_+	1	1	1	1
chr18	+	20513528	20516716	chr18_20513528_20516716_+	chr18_20513528_+	chr18_20516716_+	1	1	1	1
chr18	+	20514042	20516716	chr18_20514042_20516716_+	chr18_20514042_+	chr18_20516716_+	1	1	1	1
chr18	+	20514123	20516716	chr18_20514123_20516716_+	chr18_20514123_+	chr18_20516716_+	1	1	1	1
chr18	+	20516924	20526406	chr18_20516924_20526406_+	chr18_20516924_+	chr18_20526406_+	1	1	1	1
chr18	+	20526450	20529580	chr18_20526450_20529580_+	chr18_20526450_+	chr18_20529580_+	1	1	1	1
chr18	+	20529677	20548768	chr18_20529677_20548768_+	chr18_20529677_+	chr18_20548768_+	1	1	1	1
chr18	+	20548882	20555115	chr18_20548882_20555115_+	chr18_20548882_+	chr18_20555115_+	1	1	1	1
chr18	+	20555183	20562180	chr18_20555183_20562180_+	chr18_20555183_+	chr18_20562180_+	1	1	1	1
chr18	+	20562357	20564848	chr18_20562357_20564848_+	chr18_20562357_+	chr18_20564848_+	1	1	1	1
chr18	+	20564954	20569183	chr18_20564954_20569183_+	chr18_20564954_+	chr18_20569183_+	1	1	1	1
chr18	+	20564954	20569186	chr18_20564954_20569186_+	chr18_20564954_+	chr18_20569186_+	0	1	0	3
chr18	+	20569282	20570899	chr18_20569282_20570899_+	chr18_20569282_+	chr18_20570899_+	1	1	1	1
chr18	+	20571013	20572710	chr18_20571013_20572710_+	chr18_20571013_+	chr18_20572710_+	1	1	1	1
chr18	+	20573603	20573683	chr18_20573603_20573683_+	chr18_20573603_+	chr18_20573683_+	1	1	1	1
chr18	+	20573811	20576336	chr18_20573811_20576336_+	chr18_20573811_+	chr18_20576336_+	1	1	1	1
chr18	+	20576426	20577582	chr18_20576426_20577582_+	chr18_20576426_+	chr18_20577582_+	1	1	1	1
chr18	+	20577698	20581548	chr18_20577698_20581548_+	chr18_20577698_+	chr18_20581548_+	1	1	1	1
chr18	+	20581693	20586325	chr18_20581693_20586325_+	chr18_20581693_+	chr18_20586325_+	1	1	1	1
chr18	+	20581693	20596790	chr18_20581693_20596790_+	chr18_20581693_+	chr18_20596790_+	1	1	1	1
chr18	+	20586396	20596790	chr18_20586396_20596790_+	chr18_20586396_+	chr18_20596790_+	1	1	1	1
chr18	+	20596888	20602091	chr18_20596888_20602091_+	chr18_20596888_+	chr18_20602091_+	1	1	1	1
chr18	+	20602234	20606105	chr18_20602234_20606105_+	chr18_20602234_+	chr18_20606105_+	1	1	1	1
chr18	+	20816016	20817105	chr18_20816016_20817105_+	chr18_20816016_+	chr18_20817105_+	1	1	1	1
chr18	-	20878032	20889643	chr18_20878032_20889643_-	chr18_20878032_-	chr18_20889643_-	1	1	1	1
chr18	-	20889709	20932159	chr18_20889709_20932159_-	chr18_20889709_-	chr18_20932159_-	1	1	1	1
chr18	-	20932254	20936557	chr18_20932254_20936557_-	chr18_20932254_-	chr18_20936557_-	1	1	1	1
chr18	-	20936628	20945597	chr18_20936628_20945597_-	chr18_20936628_-	chr18_20945597_-	1	1	1	1
chr18	-	20945633	20948678	chr18_20945633_20948678_-	chr18_20945633_-	chr18_20948678_-	1	1	1	1
chr18	-	20948715	20950179	chr18_20948715_20950179_-	chr18_20948715_-	chr18_20950179_-	1	1	1	1
chr18	-	20948715	20951385	chr18_20948715_20951385_-	chr18_20948715_-	chr18_20951385_-	1	1	1	1
chr18	-	20950226	20951385	chr18_20950226_20951385_-	chr18_20950226_-	chr18_20951385_-	1	1	1	1
chr18	-	20950226	20953675	chr18_20950226_20953675_-	chr18_20950226_-	chr18_20953675_-	1	1	1	1
chr18	-	20951435	20953675	chr18_20951435_20953675_-	chr18_20951435_-	chr18_20953675_-	1	1	1	1
chr18	-	20953728	20957609	chr18_20953728_20957609_-	chr18_20953728_-	chr18_20957609_-	1	1	1	1
chr18	-	20957636	20964953	chr18_20957636_20964953_-	chr18_20957636_-	chr18_20964953_-	1	1	1	1
chr18	-	20965032	20979529	chr18_20965032_20979529_-	chr18_20965032_-	chr18_20979529_-	1	1	1	1
chr18	-	20979612	21001330	chr18_20979612_21001330_-	chr18_20979612_-	chr18_21001330_-	1	1	1	1
chr18	-	21001409	21010594	chr18_21001409_21010594_-	chr18_21001409_-	chr18_21010594_-	1	1	1	1
chr18	-	21010642	21017744	chr18_21010642_21017744_-	chr18_21010642_-	chr18_21017744_-	1	1	1	1
chr18	+	21033467	21042927	chr18_21033467_21042927_+	chr18_21033467_+	chr18_21042927_+	1	1	1	1
chr18	+	21043044	21043930	chr18_21043044_21043930_+	chr18_21043044_+	chr18_21043930_+	1	1	1	1
chr18	+	21044077	21044169	chr18_21044077_21044169_+	chr18_21044077_+	chr18_21044169_+	1	1	1	1
chr18	+	21044278	21044482	chr18_21044278_21044482_+	chr18_21044278_+	chr18_21044482_+	1	1	1	1
chr18	+	21044593	21046096	chr18_21044593_21046096_+	chr18_21044593_+	chr18_21046096_+	1	1	1	1
chr18	+	21046241	21047362	chr18_21046241_21047362_+	chr18_21046241_+	chr18_21047362_+	1	1	1	1
chr18	+	21046241	21053392	chr18_21046241_21053392_+	chr18_21046241_+	chr18_21053392_+	1	1	1	1
chr18	+	21047491	21053392	chr18_21047491_21053392_+	chr18_21047491_+	chr18_21053392_+	1	1	1	1
chr18	+	21053591	21054911	chr18_21053591_21054911_+	chr18_21053591_+	chr18_21054911_+	1	1	1	1
chr18	+	21055072	21056969	chr18_21055072_21056969_+	chr18_21055072_+	chr18_21056969_+	1	1	1	1
chr18	+	21057051	21057142	chr18_21057051_21057142_+	chr18_21057051_+	chr18_21057142_+	1	1	1	1
chr18	+	21057233	21059280	chr18_21057233_21059280_+	chr18_21057233_+	chr18_21059280_+	1	1	1	1
chr18	+	21059389	21061135	chr18_21059389_21061135_+	chr18_21059389_+	chr18_21061135_+	1	1	1	1
chr18	+	21083685	21084334	chr18_21083685_21084334_+	chr18_21083685_+	chr18_21084334_+	1	1	1	1
chr18	+	21084412	21086933	chr18_21084412_21086933_+	chr18_21084412_+	chr18_21086933_+	1	1	1	1
chr18	+	21087019	21087948	chr18_21087019_21087948_+	chr18_21087019_+	chr18_21087948_+	1	1	1	1
chr18	+	21088006	21089156	chr18_21088006_21089156_+	chr18_21088006_+	chr18_21089156_+	1	1	1	1
chr18	+	21089244	21095819	chr18_21089244_21095819_+	chr18_21089244_+	chr18_21095819_+	1	1	1	1
chr18	+	21095961	21096283	chr18_21095961_21096283_+	chr18_21095961_+	chr18_21096283_+	1	1	1	1
chr18	+	21096388	21098853	chr18_21096388_21098853_+	chr18_21096388_+	chr18_21098853_+	1	1	1	1
chr18	+	21098944	21099032	chr18_21098944_21099032_+	chr18_21098944_+	chr18_21099032_+	1	1	1	1
chr18	+	21099139	21100165	chr18_21099139_21100165_+	chr18_21099139_+	chr18_21100165_+	1	1	1	1
chr18	+	21100278	21104093	chr18_21100278_21104093_+	chr18_21100278_+	chr18_21104093_+	1	1	1	1
chr18	+	21104447	21106600	chr18_21104447_21106600_+	chr18_21104447_+	chr18_21106600_+	1	1	1	1
chr18	+	21106730	21107758	chr18_21106730_21107758_+	chr18_21106730_+	chr18_21107758_+	1	1	1	1
chr18	+	21107866	21109142	chr18_21107866_21109142_+	chr18_21107866_+	chr18_21109142_+	1	1	1	1
chr18	+	21109263	21109598	chr18_21109263_21109598_+	chr18_21109263_+	chr18_21109598_+	1	1	1	1
chr18	+	21109677	21109991	chr18_21109677_21109991_+	chr18_21109677_+	chr18_21109991_+	1	1	1	1
chr18	+	21110097	21110192	chr18_21110097_21110192_+	chr18_21110097_+	chr18_21110192_+	1	1	1	1
chr18	+	21110262	21110350	chr18_21110262_21110350_+	chr18_21110262_+	chr18_21110350_+	1	1	1	1
chr18	+	21110262	21110474	chr18_21110262_21110474_+	chr18_21110262_+	chr18_21110474_+	1	1	1	1
chr18	+	21110577	21111588	chr18_21110577_21111588_+	chr18_21110577_+	chr18_21111588_+	1	1	1	1
chr18	-	21112249	21113318	chr18_21112249_21113318_-	chr18_21112249_-	chr18_21113318_-	1	1	1	1
chr18	-	21113482	21114409	chr18_21113482_21114409_-	chr18_21113482_-	chr18_21114409_-	1	1	1	1
chr18	-	21114524	21115432	chr18_21114524_21115432_-	chr18_21114524_-	chr18_21115432_-	1	1	1	1
chr18	-	21115665	21116636	chr18_21115665_21116636_-	chr18_21115665_-	chr18_21116636_-	1	1	1	1
chr18	-	21116841	21118505	chr18_21116841_21118505_-	chr18_21116841_-	chr18_21118505_-	1	1	1	1
chr18	-	21118636	21119318	chr18_21118636_21119318_-	chr18_21118636_-	chr18_21119318_-	1	1	1	1
chr18	-	21119435	21119774	chr18_21119435_21119774_-	chr18_21119435_-	chr18_21119774_-	1	1	1	1
chr18	-	21119966	21120411	chr18_21119966_21120411_-	chr18_21119966_-	chr18_21120411_-	1	1	1	1
chr18	-	21120502	21121031	chr18_21120502_21121031_-	chr18_21120502_-	chr18_21121031_-	1	1	1	1
chr18	-	21121173	21121269	chr18_21121173_21121269_-	chr18_21121173_-	chr18_21121269_-	1	1	1	1
chr18	-	21121398	21123418	chr18_21121398_21123418_-	chr18_21121398_-	chr18_21123418_-	1	1	1	1
chr18	-	21123534	21124307	chr18_21123534_21124307_-	chr18_21123534_-	chr18_21124307_-	1	1	1	1
chr18	-	21124491	21124923	chr18_21124491_21124923_-	chr18_21124491_-	chr18_21124923_-	1	1	1	1
chr18	-	21125114	21127969	chr18_21125114_21127969_-	chr18_21125114_-	chr18_21127969_-	1	1	1	1
chr18	-	21128073	21131590	chr18_21128073_21131590_-	chr18_21128073_-	chr18_21131590_-	1	1	1	1
chr18	-	21131692	21134721	chr18_21131692_21134721_-	chr18_21131692_-	chr18_21134721_-	1	1	1	1
chr18	-	21134949	21136206	chr18_21134949_21136206_-	chr18_21134949_-	chr18_21136206_-	1	1	1	1
chr18	-	21136578	21137080	chr18_21136578_21137080_-	chr18_21136578_-	chr18_21137080_-	1	1	1	1
chr18	-	21136629	21137080	chr18_21136629_21137080_-	chr18_21136629_-	chr18_21137080_-	1	1	1	1
chr18	-	21137155	21140194	chr18_21137155_21140194_-	chr18_21137155_-	chr18_21140194_-	1	1	1	1
chr18	-	21140445	21141323	chr18_21140445_21141323_-	chr18_21140445_-	chr18_21141323_-	1	1	1	1
chr18	-	21141492	21148786	chr18_21141492_21148786_-	chr18_21141492_-	chr18_21148786_-	1	1	1	1
chr18	-	21148963	21152037	chr18_21148963_21152037_-	chr18_21148963_-	chr18_21152037_-	1	1	1	1
chr18	-	21152145	21153415	chr18_21152145_21153415_-	chr18_21152145_-	chr18_21153415_-	1	1	1	1
chr18	-	21153539	21166250	chr18_21153539_21166250_-	chr18_21153539_-	chr18_21166250_-	1	1	1	1
chr18	+	21595003	21599823	chr18_21595003_21599823_+	chr18_21595003_+	chr18_21599823_+	1	1	1	1
chr18	+	21595003	21644103	chr18_21595003_21644103_+	chr18_21595003_+	chr18_21644103_+	1	1	1	1
chr18	+	21644153	21645975	chr18_21644153_21645975_+	chr18_21644153_+	chr18_21645975_+	1	1	1	1
chr18	+	21646105	21649120	chr18_21646105_21649120_+	chr18_21646105_+	chr18_21649120_+	1	1	1	1
chr18	+	21649236	21660548	chr18_21649236_21660548_+	chr18_21649236_+	chr18_21660548_+	1	1	1	1
chr18	+	21660876	21662876	chr18_21660876_21662876_+	chr18_21660876_+	chr18_21662876_+	0	0	1	4
chr18	+	21660904	21662876	chr18_21660904_21662876_+	chr18_21660904_+	chr18_21662876_+	1	1	1	1
chr18	+	21663046	21694517	chr18_21663046_21694517_+	chr18_21663046_+	chr18_21694517_+	1	1	1	1
chr18	+	21694612	21698088	chr18_21694612_21698088_+	chr18_21694612_+	chr18_21698088_+	1	1	1	1
chr18	+	21698197	21703797	chr18_21698197_21703797_+	chr18_21698197_+	chr18_21703797_+	1	1	1	1
chr18	+	21703908	21705390	chr18_21703908_21705390_+	chr18_21703908_+	chr18_21705390_+	1	1	1	1
chr18	+	21705515	21708849	chr18_21705515_21708849_+	chr18_21705515_+	chr18_21708849_+	1	1	1	1
chr18	+	21708948	21710276	chr18_21708948_21710276_+	chr18_21708948_+	chr18_21710276_+	1	1	1	1
chr18	+	21710382	21711845	chr18_21710382_21711845_+	chr18_21710382_+	chr18_21711845_+	1	1	1	1
chr18	+	21711885	21712448	chr18_21711885_21712448_+	chr18_21711885_+	chr18_21712448_+	1	1	1	1
chr18	+	21719083	21723054	chr18_21719083_21723054_+	chr18_21719083_+	chr18_21723054_+	1	1	1	1
chr18	+	21723224	21723323	chr18_21723224_21723323_+	chr18_21723224_+	chr18_21723323_+	1	1	1	1
chr18	+	21723378	21735664	chr18_21723378_21735664_+	chr18_21723378_+	chr18_21735664_+	1	1	1	1
chr18	+	21736007	21739435	chr18_21736007_21739435_+	chr18_21736007_+	chr18_21739435_+	1	1	1	1
chr18	-	21743246	21745028	chr18_21743246_21745028_-	chr18_21743246_-	chr18_21745028_-	1	1	1	1
chr18	-	21745120	21746542	chr18_21745120_21746542_-	chr18_21745120_-	chr18_21746542_-	1	1	1	1
chr18	-	21746667	21747292	chr18_21746667_21747292_-	chr18_21746667_-	chr18_21747292_-	1	1	1	1
chr18	-	21747410	21750290	chr18_21747410_21750290_-	chr18_21747410_-	chr18_21750290_-	1	1	1	1
chr18	-	21750418	21751372	chr18_21750418_21751372_-	chr18_21750418_-	chr18_21751372_-	1	1	1	1
chr18	-	21751463	21752339	chr18_21751463_21752339_-	chr18_21751463_-	chr18_21752339_-	1	1	1	1
chr18	-	21752448	21757976	chr18_21752448_21757976_-	chr18_21752448_-	chr18_21757976_-	1	1	1	1
chr18	-	21752448	21759701	chr18_21752448_21759701_-	chr18_21752448_-	chr18_21759701_-	1	1	1	1
chr18	-	21758160	21759701	chr18_21758160_21759701_-	chr18_21758160_-	chr18_21759701_-	1	1	1	1
chr18	-	21759800	21761108	chr18_21759800_21761108_-	chr18_21759800_-	chr18_21761108_-	1	1	1	1
chr18	-	21759800	21776088	chr18_21759800_21776088_-	chr18_21759800_-	chr18_21776088_-	0	1	1	2
chr18	-	21761244	21776088	chr18_21761244_21776088_-	chr18_21761244_-	chr18_21776088_-	1	1	1	1
chr18	-	21776165	21805005	chr18_21776165_21805005_-	chr18_21776165_-	chr18_21805005_-	1	1	1	1
chr18	-	21805163	21819183	chr18_21805163_21819183_-	chr18_21805163_-	chr18_21819183_-	1	1	1	1
chr18	-	21819347	21851585	chr18_21819347_21851585_-	chr18_21819347_-	chr18_21851585_-	1	1	1	1
chr18	-	21819347	21860805	chr18_21819347_21860805_-	chr18_21819347_-	chr18_21860805_-	1	1	1	1
chr18	-	21860913	21883600	chr18_21860913_21883600_-	chr18_21860913_-	chr18_21883600_-	1	1	1	1
chr18	-	21883683	21891947	chr18_21883683_21891947_-	chr18_21883683_-	chr18_21891947_-	1	1	1	1
chr18	-	21892071	21894212	chr18_21892071_21894212_-	chr18_21892071_-	chr18_21894212_-	1	1	1	1
chr18	-	21894312	21897112	chr18_21894312_21897112_-	chr18_21894312_-	chr18_21897112_-	1	1	1	1
chr18	-	21897177	21897290	chr18_21897177_21897290_-	chr18_21897177_-	chr18_21897290_-	1	1	1	1
chr18	-	21897365	21898564	chr18_21897365_21898564_-	chr18_21897365_-	chr18_21898564_-	1	1	1	1
chr18	-	21898610	21898711	chr18_21898610_21898711_-	chr18_21898610_-	chr18_21898711_-	1	1	1	1
chr18	-	21898774	21912905	chr18_21898774_21912905_-	chr18_21898774_-	chr18_21912905_-	1	1	1	1
chr18	-	21913051	21914208	chr18_21913051_21914208_-	chr18_21913051_-	chr18_21914208_-	1	1	1	1
chr18	-	21914295	21921510	chr18_21914295_21921510_-	chr18_21914295_-	chr18_21921510_-	1	1	1	1
chr18	-	21914295	21946855	chr18_21914295_21946855_-	chr18_21914295_-	chr18_21946855_-	1	1	1	1
chr18	-	21921623	21946855	chr18_21921623_21946855_-	chr18_21921623_-	chr18_21946855_-	1	1	1	1
chr18	-	21927803	21946855	chr18_21927803_21946855_-	chr18_21927803_-	chr18_21946855_-	1	1	1	1
chr18	-	21946931	21948250	chr18_21946931_21948250_-	chr18_21946931_-	chr18_21948250_-	1	1	1	1
chr18	-	21946931	21948330	chr18_21946931_21948330_-	chr18_21946931_-	chr18_21948330_-	1	1	1	1
chr18	-	21948337	21957376	chr18_21948337_21957376_-	chr18_21948337_-	chr18_21957376_-	1	1	1	1
chr18	-	21957500	21977618	chr18_21957500_21977618_-	chr18_21957500_-	chr18_21977618_-	1	1	1	1
chr18	+	22006757	22007882	chr18_22006757_22007882_+	chr18_22006757_+	chr18_22007882_+	1	1	1	1
chr18	+	22008012	22008832	chr18_22008012_22008832_+	chr18_22008012_+	chr18_22008832_+	1	1	1	1
chr18	+	22008886	22010285	chr18_22008886_22010285_+	chr18_22008886_+	chr18_22010285_+	1	1	1	1
chr18	+	22010349	22017918	chr18_22010349_22017918_+	chr18_22010349_+	chr18_22017918_+	1	1	1	1
chr18	+	22018005	22020459	chr18_22018005_22020459_+	chr18_22018005_+	chr18_22020459_+	1	1	1	1
chr18	+	22020583	22023012	chr18_22020583_22023012_+	chr18_22020583_+	chr18_22023012_+	1	1	1	1
chr18	+	22023117	22025356	chr18_22023117_22025356_+	chr18_22023117_+	chr18_22025356_+	1	1	1	1
chr18	+	22025431	22028056	chr18_22025431_22028056_+	chr18_22025431_+	chr18_22028056_+	1	1	1	1
chr18	+	22028148	22029782	chr18_22028148_22029782_+	chr18_22028148_+	chr18_22029782_+	1	1	1	1
chr18	+	22029918	22030742	chr18_22029918_22030742_+	chr18_22029918_+	chr18_22030742_+	1	1	1	1
chr18	-	22642706	22669428	chr18_22642706_22669428_-	chr18_22642706_-	chr18_22669428_-	1	1	1	1
chr18	-	22669545	22671913	chr18_22669545_22671913_-	chr18_22669545_-	chr18_22671913_-	1	1	1	1
chr18	-	22672046	22775123	chr18_22672046_22775123_-	chr18_22672046_-	chr18_22775123_-	1	1	1	1
chr18	-	22775209	22804308	chr18_22775209_22804308_-	chr18_22775209_-	chr18_22804308_-	1	1	1	1
chr18	-	22807662	22901971	chr18_22807662_22901971_-	chr18_22807662_-	chr18_22901971_-	1	1	1	1
chr18	-	22902152	22930870	chr18_22902152_22930870_-	chr18_22902152_-	chr18_22930870_-	1	1	1	1
chr18	-	22902152	22931968	chr18_22902152_22931968_-	chr18_22902152_-	chr18_22931968_-	1	1	1	1
chr18	-	22930912	22931968	chr18_22930912_22931968_-	chr18_22930912_-	chr18_22931968_-	1	1	1	1
chr18	-	23598345	23612362	chr18_23598345_23612362_-	chr18_23598345_-	chr18_23612362_-	1	1	1	1
chr18	-	23612497	23614968	chr18_23612497_23614968_-	chr18_23612497_-	chr18_23614968_-	1	1	1	1
chr18	-	23615092	23615794	chr18_23615092_23615794_-	chr18_23615092_-	chr18_23615794_-	1	1	1	1
chr18	-	23615092	23618518	chr18_23615092_23618518_-	chr18_23615092_-	chr18_23618518_-	1	1	1	1
chr18	-	23615888	23618518	chr18_23615888_23618518_-	chr18_23615888_-	chr18_23618518_-	1	1	1	1
chr18	-	23618624	23619252	chr18_23618624_23619252_-	chr18_23618624_-	chr18_23619252_-	1	1	1	1
chr18	-	23619421	23632587	chr18_23619421_23632587_-	chr18_23619421_-	chr18_23632587_-	1	1	1	1
chr18	-	23632810	23637552	chr18_23632810_23637552_-	chr18_23632810_-	chr18_23637552_-	1	1	1	1
chr18	-	23637707	23658039	chr18_23637707_23658039_-	chr18_23637707_-	chr18_23658039_-	1	1	1	1
chr18	-	23658125	23667464	chr18_23658125_23667464_-	chr18_23658125_-	chr18_23667464_-	1	1	1	1
chr18	-	23667542	23670464	chr18_23667542_23670464_-	chr18_23667542_-	chr18_23670464_-	1	1	1	1
chr18	-	23667542	23671055	chr18_23667542_23671055_-	chr18_23667542_-	chr18_23671055_-	0	1	0	3
chr18	-	23667542	23671059	chr18_23667542_23671059_-	chr18_23667542_-	chr18_23671059_-	1	1	1	1
chr18	+	23807241	23845133	chr18_23807241_23845133_+	chr18_23807241_+	chr18_23845133_+	1	1	1	1
chr18	+	23845280	23847479	chr18_23845280_23847479_+	chr18_23845280_+	chr18_23847479_+	1	1	1	1
chr18	+	23847588	23854626	chr18_23847588_23854626_+	chr18_23847588_+	chr18_23854626_+	1	1	1	1
chr18	+	23854789	23854894	chr18_23854789_23854894_+	chr18_23854789_+	chr18_23854894_+	1	1	1	1
chr18	+	23855018	23861934	chr18_23855018_23861934_+	chr18_23855018_+	chr18_23861934_+	1	1	1	1
chr18	+	23862025	23865845	chr18_23862025_23865845_+	chr18_23862025_+	chr18_23865845_+	1	1	1	1
chr18	+	23866464	23872209	chr18_23866464_23872209_+	chr18_23866464_+	chr18_23872209_+	1	1	1	1
chr18	+	23872346	23873389	chr18_23872346_23873389_+	chr18_23872346_+	chr18_23873389_+	1	1	1	1
chr18	+	23873496	23895192	chr18_23873496_23895192_+	chr18_23873496_+	chr18_23895192_+	1	1	1	1
chr18	+	23895363	23901033	chr18_23895363_23901033_+	chr18_23895363_+	chr18_23901033_+	1	1	1	1
chr18	+	23901165	23906978	chr18_23901165_23906978_+	chr18_23901165_+	chr18_23906978_+	1	1	1	1
chr18	+	23907105	23915138	chr18_23907105_23915138_+	chr18_23907105_+	chr18_23915138_+	1	1	1	1
chr18	+	23915196	23937653	chr18_23915196_23937653_+	chr18_23915196_+	chr18_23937653_+	1	1	1	1
chr18	+	23937759	23969808	chr18_23937759_23969808_+	chr18_23937759_+	chr18_23969808_+	1	1	1	1
chr18	-	24035866	24039583	chr18_24035866_24039583_-	chr18_24035866_-	chr18_24039583_-	1	1	1	1
chr18	-	24039890	24056478	chr18_24039890_24056478_-	chr18_24039890_-	chr18_24056478_-	1	1	1	1
chr18	-	24056624	24081035	chr18_24056624_24081035_-	chr18_24056624_-	chr18_24081035_-	1	1	1	1
chr18	-	24081215	24126691	chr18_24081215_24126691_-	chr18_24081215_-	chr18_24126691_-	1	1	1	1
chr18	-	24081215	24128854	chr18_24081215_24128854_-	chr18_24081215_-	chr18_24128854_-	1	1	1	1
chr18	-	24081215	24237323	chr18_24081215_24237323_-	chr18_24081215_-	chr18_24237323_-	1	1	1	1
chr18	-	24497315	24524292	chr18_24497315_24524292_-	chr18_24497315_-	chr18_24524292_-	1	1	1	1
chr18	-	24524331	24604079	chr18_24524331_24604079_-	chr18_24524331_-	chr18_24604079_-	1	1	1	1
chr18	-	24604122	24628428	chr18_24604122_24628428_-	chr18_24604122_-	chr18_24628428_-	1	1	1	1
chr18	-	24628468	24722652	chr18_24628468_24722652_-	chr18_24628468_-	chr18_24722652_-	1	1	1	1
chr18	-	24972832	25081642	chr18_24972832_25081642_-	chr18_24972832_-	chr18_25081642_-	0	0	1	4
chr18	-	25532324	25543320	chr18_25532324_25543320_-	chr18_25532324_-	chr18_25543320_-	1	1	1	1
chr18	-	25543486	25562907	chr18_25543486_25562907_-	chr18_25543486_-	chr18_25562907_-	1	1	1	1
chr18	-	25563048	25564963	chr18_25563048_25564963_-	chr18_25563048_-	chr18_25564963_-	1	1	1	1
chr18	-	25565198	25565491	chr18_25565198_25565491_-	chr18_25565198_-	chr18_25565491_-	1	1	1	1
chr18	-	25565726	25568487	chr18_25565726_25568487_-	chr18_25565726_-	chr18_25568487_-	1	1	1	1
chr18	-	25568631	25570060	chr18_25568631_25570060_-	chr18_25568631_-	chr18_25570060_-	1	1	1	1
chr18	-	25570315	25572618	chr18_25570315_25572618_-	chr18_25570315_-	chr18_25572618_-	1	1	1	1
chr18	-	25572805	25573463	chr18_25572805_25573463_-	chr18_25572805_-	chr18_25573463_-	1	1	1	1
chr18	-	25573602	25582960	chr18_25573602_25582960_-	chr18_25573602_-	chr18_25582960_-	1	1	1	1
chr18	-	25583134	25585812	chr18_25583134_25585812_-	chr18_25583134_-	chr18_25585812_-	1	1	1	1
chr18	-	25585958	25589680	chr18_25585958_25589680_-	chr18_25585958_-	chr18_25589680_-	1	1	1	1
chr18	-	25589837	25591809	chr18_25589837_25591809_-	chr18_25589837_-	chr18_25591809_-	1	1	1	1
chr18	-	25591957	25593646	chr18_25591957_25593646_-	chr18_25591957_-	chr18_25593646_-	1	1	1	1
chr18	-	25593874	25727636	chr18_25593874_25727636_-	chr18_25593874_-	chr18_25727636_-	1	1	1	1
chr18	-	25727749	25756926	chr18_25727749_25756926_-	chr18_25727749_-	chr18_25756926_-	1	1	1	1
chr18	-	28584333	28586872	chr18_28584333_28586872_-	chr18_28584333_-	chr18_28586872_-	1	1	1	1
chr18	-	28588492	28598036	chr18_28588492_28598036_-	chr18_28588492_-	chr18_28598036_-	1	1	1	1
chr18	-	28648179	28648264	chr18_28648179_28648264_-	chr18_28648179_-	chr18_28648264_-	1	1	1	1
chr18	-	28648179	28648859	chr18_28648179_28648859_-	chr18_28648179_-	chr18_28648859_-	1	1	1	1
chr18	-	28648311	28648859	chr18_28648311_28648859_-	chr18_28648311_-	chr18_28648859_-	1	1	1	1
chr18	-	28649118	28650691	chr18_28649118_28650691_-	chr18_28649118_-	chr18_28650691_-	1	1	1	1
chr18	-	28650817	28651570	chr18_28650817_28651570_-	chr18_28650817_-	chr18_28651570_-	1	1	1	1
chr18	-	28651808	28654648	chr18_28651808_28654648_-	chr18_28651808_-	chr18_28654648_-	1	1	1	1
chr18	-	28654874	28659812	chr18_28654874_28659812_-	chr18_28654874_-	chr18_28659812_-	1	1	1	1
chr18	-	28659956	28660061	chr18_28659956_28660061_-	chr18_28659956_-	chr18_28660061_-	1	1	1	1
chr18	-	28660319	28662203	chr18_28660319_28662203_-	chr18_28660319_-	chr18_28662203_-	1	1	1	1
chr18	-	28662390	28662891	chr18_28662390_28662891_-	chr18_28662390_-	chr18_28662891_-	1	1	1	1
chr18	-	28663027	28666538	chr18_28663027_28666538_-	chr18_28663027_-	chr18_28666538_-	1	1	1	1
chr18	-	28666706	28667631	chr18_28666706_28667631_-	chr18_28666706_-	chr18_28667631_-	1	1	1	1
chr18	-	28667777	28669401	chr18_28667777_28669401_-	chr18_28667777_-	chr18_28669401_-	1	1	1	1
chr18	-	28669558	28670990	chr18_28669558_28670990_-	chr18_28669558_-	chr18_28670990_-	1	1	1	1
chr18	-	28671111	28672063	chr18_28671111_28672063_-	chr18_28671111_-	chr18_28672063_-	1	1	1	1
chr18	-	28672264	28673521	chr18_28672264_28673521_-	chr18_28672264_-	chr18_28673521_-	1	1	1	1
chr18	-	28673607	28681865	chr18_28673607_28681865_-	chr18_28673607_-	chr18_28681865_-	1	1	1	1
chr18	+	29078260	29098201	chr18_29078260_29098201_+	chr18_29078260_+	chr18_29098201_+	1	1	1	1
chr18	+	29098238	29099765	chr18_29098238_29099765_+	chr18_29098238_+	chr18_29099765_+	1	1	1	1
chr18	+	29099901	29100765	chr18_29099901_29100765_+	chr18_29099901_+	chr18_29100765_+	1	1	1	1
chr18	+	29100928	29101061	chr18_29100928_29101061_+	chr18_29100928_+	chr18_29101061_+	1	1	1	1
chr18	+	29101207	29102045	chr18_29101207_29102045_+	chr18_29101207_+	chr18_29102045_+	1	1	1	1
chr18	+	29102213	29104410	chr18_29102213_29104410_+	chr18_29102213_+	chr18_29104410_+	1	1	1	1
chr18	+	29104549	29104665	chr18_29104549_29104665_+	chr18_29104549_+	chr18_29104665_+	1	1	1	1
chr18	+	29104852	29110949	chr18_29104852_29110949_+	chr18_29104852_+	chr18_29110949_+	1	1	1	1
chr18	+	29111216	29115232	chr18_29111216_29115232_+	chr18_29111216_+	chr18_29115232_+	1	1	1	1
chr18	+	29115376	29116164	chr18_29115376_29116164_+	chr18_29115376_+	chr18_29116164_+	1	1	1	1
chr18	+	29116393	29118713	chr18_29116393_29118713_+	chr18_29116393_+	chr18_29118713_+	1	1	1	1
chr18	+	29118942	29121155	chr18_29118942_29121155_+	chr18_29118942_+	chr18_29121155_+	1	1	1	1
chr18	+	29121278	29122482	chr18_29121278_29122482_+	chr18_29121278_+	chr18_29122482_+	1	1	1	1
chr18	+	29122816	29125683	chr18_29122816_29125683_+	chr18_29122816_+	chr18_29125683_+	1	1	1	1
chr18	-	29205725	29206245	chr18_29205725_29206245_-	chr18_29205725_-	chr18_29206245_-	1	1	1	1
chr18	-	29206348	29206961	chr18_29206348_29206961_-	chr18_29206348_-	chr18_29206961_-	1	1	1	1
chr18	-	29207085	29210921	chr18_29207085_29210921_-	chr18_29207085_-	chr18_29210921_-	1	1	1	1
chr18	-	29211110	29218606	chr18_29211110_29218606_-	chr18_29211110_-	chr18_29218606_-	1	1	1	1
chr18	-	29218724	29225317	chr18_29218724_29225317_-	chr18_29218724_-	chr18_29225317_-	1	1	1	1
chr18	-	29225443	29226136	chr18_29225443_29226136_-	chr18_29225443_-	chr18_29226136_-	0	1	0	3
chr18	-	29225443	29237938	chr18_29225443_29237938_-	chr18_29225443_-	chr18_29237938_-	1	1	1	1
chr18	-	29225443	29246218	chr18_29225443_29246218_-	chr18_29225443_-	chr18_29246218_-	0	1	1	2
chr18	-	29238053	29246218	chr18_29238053_29246218_-	chr18_29238053_-	chr18_29246218_-	1	1	1	1
chr18	-	29238053	29264274	chr18_29238053_29264274_-	chr18_29238053_-	chr18_29264274_-	1	1	1	1
chr18	-	29246336	29256473	chr18_29246336_29256473_-	chr18_29246336_-	chr18_29256473_-	0	1	0	3
chr18	-	29246336	29264274	chr18_29246336_29264274_-	chr18_29246336_-	chr18_29264274_-	1	1	1	1
chr18	-	29410953	29412046	chr18_29410953_29412046_-	chr18_29410953_-	chr18_29412046_-	1	1	1	1
chr18	-	29410953	29419274	chr18_29410953_29419274_-	chr18_29410953_-	chr18_29419274_-	0	1	1	2
chr18	-	29412137	29419274	chr18_29412137_29419274_-	chr18_29412137_-	chr18_29419274_-	1	1	1	1
chr18	-	29419421	29426678	chr18_29419421_29426678_-	chr18_29419421_-	chr18_29426678_-	1	1	1	1
chr18	-	29426781	29429528	chr18_29426781_29429528_-	chr18_29426781_-	chr18_29429528_-	1	1	1	1
chr18	-	29429703	29432408	chr18_29429703_29432408_-	chr18_29429703_-	chr18_29432408_-	1	1	1	1
chr18	-	29432468	29432557	chr18_29432468_29432557_-	chr18_29432468_-	chr18_29432557_-	1	1	1	1
chr18	-	29432627	29433811	chr18_29432627_29433811_-	chr18_29432627_-	chr18_29433811_-	1	1	1	1
chr18	-	29433909	29435622	chr18_29433909_29435622_-	chr18_29433909_-	chr18_29435622_-	1	1	1	1
chr18	-	29435771	29437502	chr18_29435771_29437502_-	chr18_29435771_-	chr18_29437502_-	1	1	1	1
chr18	-	29437946	29444589	chr18_29437946_29444589_-	chr18_29437946_-	chr18_29444589_-	1	1	1	1
chr18	-	29444745	29446811	chr18_29444745_29446811_-	chr18_29444745_-	chr18_29446811_-	1	1	1	1
chr18	-	29446939	29447364	chr18_29446939_29447364_-	chr18_29446939_-	chr18_29447364_-	1	1	1	1
chr18	-	29447440	29450334	chr18_29447440_29450334_-	chr18_29447440_-	chr18_29450334_-	1	1	1	1
chr18	-	29450466	29450888	chr18_29450466_29450888_-	chr18_29450466_-	chr18_29450888_-	1	1	1	1
chr18	-	29451084	29453392	chr18_29451084_29453392_-	chr18_29451084_-	chr18_29453392_-	1	1	1	1
chr18	-	29453502	29454442	chr18_29453502_29454442_-	chr18_29453502_-	chr18_29454442_-	1	1	1	1
chr18	-	29454668	29470697	chr18_29454668_29470697_-	chr18_29454668_-	chr18_29470697_-	1	1	1	1
chr18	-	29470830	29477748	chr18_29470830_29477748_-	chr18_29470830_-	chr18_29477748_-	1	1	1	1
chr18	-	29477855	29480887	chr18_29477855_29480887_-	chr18_29477855_-	chr18_29480887_-	1	1	1	1
chr18	-	29480989	29487422	chr18_29480989_29487422_-	chr18_29480989_-	chr18_29487422_-	1	1	1	1
chr18	-	29487574	29488265	chr18_29487574_29488265_-	chr18_29487574_-	chr18_29488265_-	1	1	1	1
chr18	-	29488382	29488716	chr18_29488382_29488716_-	chr18_29488382_-	chr18_29488716_-	1	1	1	1
chr18	-	29488974	29489629	chr18_29488974_29489629_-	chr18_29488974_-	chr18_29489629_-	1	1	1	1
chr18	-	29488977	29489629	chr18_29488977_29489629_-	chr18_29488977_-	chr18_29489629_-	0	0	1	4
chr18	-	29489724	29493331	chr18_29489724_29493331_-	chr18_29489724_-	chr18_29493331_-	1	1	1	1
chr18	-	29493486	29496234	chr18_29493486_29496234_-	chr18_29493486_-	chr18_29496234_-	1	1	1	1
chr18	-	29496410	29497540	chr18_29496410_29497540_-	chr18_29496410_-	chr18_29497540_-	1	1	1	1
chr18	-	29497631	29511291	chr18_29497631_29511291_-	chr18_29497631_-	chr18_29511291_-	1	1	1	1
chr18	-	29511487	29522570	chr18_29511487_29522570_-	chr18_29511487_-	chr18_29522570_-	1	1	1	1
chr18	+	29598991	29617078	chr18_29598991_29617078_+	chr18_29598991_+	chr18_29617078_+	1	1	1	1
chr18	+	29617233	29622141	chr18_29617233_29622141_+	chr18_29617233_+	chr18_29622141_+	1	1	1	1
chr18	+	29622237	29625604	chr18_29622237_29625604_+	chr18_29622237_+	chr18_29625604_+	1	1	1	1
chr18	+	29625696	29645864	chr18_29625696_29645864_+	chr18_29625696_+	chr18_29645864_+	1	1	1	1
chr18	+	29645973	29648260	chr18_29645973_29648260_+	chr18_29645973_+	chr18_29648260_+	1	1	1	1
chr18	+	29672199	29672662	chr18_29672199_29672662_+	chr18_29672199_+	chr18_29672662_+	1	1	1	1
chr18	+	29672850	29691716	chr18_29672850_29691716_+	chr18_29672850_+	chr18_29691716_+	1	1	1	1
chr18	+	29672850	29703480	chr18_29672850_29703480_+	chr18_29672850_+	chr18_29703480_+	1	1	1	1
chr18	+	29691883	29693707	chr18_29691883_29693707_+	chr18_29691883_+	chr18_29693707_+	1	1	1	1
chr18	+	29693824	29703480	chr18_29693824_29703480_+	chr18_29693824_+	chr18_29703480_+	1	1	1	1
chr18	+	29693824	29704696	chr18_29693824_29704696_+	chr18_29693824_+	chr18_29704696_+	1	1	1	1
chr18	+	29703538	29704696	chr18_29703538_29704696_+	chr18_29703538_+	chr18_29704696_+	1	1	1	1
chr18	+	29704809	29706655	chr18_29704809_29706655_+	chr18_29704809_+	chr18_29706655_+	1	1	1	1
chr18	+	29706764	29709081	chr18_29706764_29709081_+	chr18_29706764_+	chr18_29709081_+	1	1	1	1
chr18	-	29848729	29850179	chr18_29848729_29850179_-	chr18_29848729_-	chr18_29850179_-	1	1	1	1
chr18	-	29848732	29850179	chr18_29848732_29850179_-	chr18_29848732_-	chr18_29850179_-	1	1	1	1
chr18	-	29850347	29866993	chr18_29850347_29866993_-	chr18_29850347_-	chr18_29866993_-	1	1	1	1
chr18	-	29868167	29890155	chr18_29868167_29890155_-	chr18_29868167_-	chr18_29890155_-	1	1	1	1
chr18	-	29890287	29972857	chr18_29890287_29972857_-	chr18_29890287_-	chr18_29972857_-	1	1	1	1
chr18	-	29972999	30050270	chr18_29972999_30050270_-	chr18_29972999_-	chr18_30050270_-	1	1	1	1
chr18	+	31158650	31187557	chr18_31158650_31187557_+	chr18_31158650_+	chr18_31187557_+	1	1	1	1
chr18	+	31207035	31221784	chr18_31207035_31221784_+	chr18_31207035_+	chr18_31221784_+	1	1	1	1
chr18	+	31221788	31224857	chr18_31221788_31224857_+	chr18_31221788_+	chr18_31224857_+	1	1	1	1
chr18	+	31224967	31226208	chr18_31224967_31226208_+	chr18_31224967_+	chr18_31226208_+	1	1	1	1
chr18	+	31226318	31241579	chr18_31226318_31241579_+	chr18_31226318_+	chr18_31241579_+	1	1	1	1
chr18	+	31241702	31250636	chr18_31241702_31250636_+	chr18_31241702_+	chr18_31250636_+	1	1	1	1
chr18	+	31250755	31251710	chr18_31250755_31251710_+	chr18_31250755_+	chr18_31251710_+	1	1	1	1
chr18	+	31251831	31263368	chr18_31251831_31263368_+	chr18_31251831_+	chr18_31263368_+	1	1	1	1
chr18	+	31263533	31311931	chr18_31263533_31311931_+	chr18_31263533_+	chr18_31311931_+	1	1	1	1
chr18	+	31312029	31314273	chr18_31312029_31314273_+	chr18_31312029_+	chr18_31314273_+	1	1	1	1
chr18	+	31314380	31318450	chr18_31314380_31318450_+	chr18_31314380_+	chr18_31318450_+	1	1	1	1
chr18	+	31320408	31322851	chr18_31320408_31322851_+	chr18_31320408_+	chr18_31322851_+	1	1	1	1
chr18	+	32290410	32335939	chr18_32290410_32335939_+	chr18_32290410_+	chr18_32335939_+	1	1	1	1
chr18	+	32336008	32345924	chr18_32336008_32345924_+	chr18_32336008_+	chr18_32345924_+	1	1	1	1
chr18	+	32346006	32374000	chr18_32346006_32374000_+	chr18_32346006_+	chr18_32374000_+	1	1	1	1
chr18	+	32374215	32386182	chr18_32374215_32386182_+	chr18_32374215_+	chr18_32386182_+	1	1	1	1
chr18	+	32386269	32391922	chr18_32386269_32391922_+	chr18_32386269_+	chr18_32391922_+	1	1	1	1
chr18	+	32392078	32395872	chr18_32392078_32395872_+	chr18_32392078_+	chr18_32395872_+	1	1	1	1
chr18	+	32395979	32398127	chr18_32395979_32398127_+	chr18_32395979_+	chr18_32398127_+	1	1	1	1
chr18	+	32400880	32407556	chr18_32400880_32407556_+	chr18_32400880_+	chr18_32407556_+	1	1	1	1
chr18	+	32407641	32409004	chr18_32407641_32409004_+	chr18_32407641_+	chr18_32409004_+	1	1	1	1
chr18	+	32438363	32443929	chr18_32438363_32443929_+	chr18_32438363_+	chr18_32443929_+	1	1	1	1
chr18	+	32444027	32455202	chr18_32444027_32455202_+	chr18_32444027_+	chr18_32455202_+	1	1	1	1
chr18	+	32457773	32459514	chr18_32457773_32459514_+	chr18_32457773_+	chr18_32459514_+	1	1	1	1
chr18	+	32557044	32585455	chr18_32557044_32585455_+	chr18_32557044_+	chr18_32585455_+	1	1	1	1
chr18	+	32558506	32585455	chr18_32558506_32585455_+	chr18_32558506_+	chr18_32585455_+	1	1	1	1
chr18	+	32585518	32650158	chr18_32585518_32650158_+	chr18_32585518_+	chr18_32650158_+	1	1	1	1
chr18	+	32621626	32650158	chr18_32621626_32650158_+	chr18_32621626_+	chr18_32650158_+	1	1	1	1
chr18	+	32650287	32677409	chr18_32650287_32677409_+	chr18_32650287_+	chr18_32677409_+	1	1	1	1
chr18	+	32677556	32681909	chr18_32677556_32681909_+	chr18_32677556_+	chr18_32681909_+	1	1	1	1
chr18	+	32682124	32706911	chr18_32682124_32706911_+	chr18_32682124_+	chr18_32706911_+	1	1	1	1
chr18	+	32707052	32711995	chr18_32707052_32711995_+	chr18_32707052_+	chr18_32711995_+	1	1	1	1
chr18	+	32712155	32720258	chr18_32712155_32720258_+	chr18_32712155_+	chr18_32720258_+	1	1	1	1
chr18	+	32821074	32822354	chr18_32821074_32822354_+	chr18_32821074_+	chr18_32822354_+	1	1	1	1
chr18	+	32821655	32822354	chr18_32821655_32822354_+	chr18_32821655_+	chr18_32822354_+	1	1	1	1
chr18	+	32822849	32823115	chr18_32822849_32823115_+	chr18_32822849_+	chr18_32823115_+	1	1	1	1
chr18	+	32823258	32825225	chr18_32823258_32825225_+	chr18_32823258_+	chr18_32825225_+	1	1	1	1
chr18	-	32834346	32843476	chr18_32834346_32843476_-	chr18_32834346_-	chr18_32843476_-	1	1	1	1
chr18	-	32843622	32843908	chr18_32843622_32843908_-	chr18_32843622_-	chr18_32843908_-	1	1	1	1
chr18	-	32844420	32870047	chr18_32844420_32870047_-	chr18_32844420_-	chr18_32870047_-	1	1	1	1
chr18	-	32844420	32870094	chr18_32844420_32870094_-	chr18_32844420_-	chr18_32870094_-	1	1	1	1
chr18	+	32870356	32870973	chr18_32870356_32870973_+	chr18_32870356_+	chr18_32870973_+	1	1	1	1
chr18	+	32870356	32885939	chr18_32870356_32885939_+	chr18_32870356_+	chr18_32885939_+	1	1	1	1
chr18	+	32871197	32885939	chr18_32871197_32885939_+	chr18_32871197_+	chr18_32885939_+	1	1	1	1
chr18	-	32917735	32919792	chr18_32917735_32919792_-	chr18_32917735_-	chr18_32919792_-	1	1	1	1
chr18	-	32919941	32920194	chr18_32919941_32920194_-	chr18_32919941_-	chr18_32920194_-	1	1	1	1
chr18	-	32920698	32924323	chr18_32920698_32924323_-	chr18_32920698_-	chr18_32924323_-	1	1	1	1
chr18	-	32920698	32924333	chr18_32920698_32924333_-	chr18_32920698_-	chr18_32924333_-	1	1	1	1
chr18	-	33048707	33058245	chr18_33048707_33058245_-	chr18_33048707_-	chr18_33058245_-	1	1	1	1
chr18	-	33048707	33077682	chr18_33048707_33077682_-	chr18_33048707_-	chr18_33077682_-	1	1	1	1
chr18	-	33058314	33059263	chr18_33058314_33059263_-	chr18_33058314_-	chr18_33059263_-	1	1	1	1
chr18	-	33058314	33077682	chr18_33058314_33077682_-	chr18_33058314_-	chr18_33077682_-	1	1	1	1
chr18	-	33059376	33060416	chr18_33059376_33060416_-	chr18_33059376_-	chr18_33060416_-	1	1	1	1
chr18	-	33060528	33067349	chr18_33060528_33067349_-	chr18_33060528_-	chr18_33067349_-	1	1	1	1
chr18	-	33060528	33077682	chr18_33060528_33077682_-	chr18_33060528_-	chr18_33077682_-	1	1	1	1
chr18	-	33069350	33077682	chr18_33069350_33077682_-	chr18_33069350_-	chr18_33077682_-	1	1	1	1
chr18	+	33161827	33234523	chr18_33161827_33234523_+	chr18_33161827_+	chr18_33234523_+	1	1	1	1
chr18	+	33234766	33239821	chr18_33234766_33239821_+	chr18_33234766_+	chr18_33239821_+	1	1	1	1
chr18	+	33234766	33243591	chr18_33234766_33243591_+	chr18_33234766_+	chr18_33243591_+	1	1	1	1
chr18	+	33239895	33243591	chr18_33239895_33243591_+	chr18_33239895_+	chr18_33243591_+	1	1	1	1
chr18	+	33243767	33257554	chr18_33243767_33257554_+	chr18_33243767_+	chr18_33257554_+	1	1	1	1
chr18	+	33243767	33263354	chr18_33243767_33263354_+	chr18_33243767_+	chr18_33263354_+	0	1	1	2
chr18	+	33257722	33263354	chr18_33257722_33263354_+	chr18_33257722_+	chr18_33263354_+	1	1	1	1
chr18	+	33263563	33266979	chr18_33263563_33266979_+	chr18_33263563_+	chr18_33266979_+	1	1	1	1
chr18	+	33267151	33269136	chr18_33267151_33269136_+	chr18_33267151_+	chr18_33269136_+	1	1	1	1
chr18	+	33269255	33270975	chr18_33269255_33270975_+	chr18_33269255_+	chr18_33270975_+	1	1	1	1
chr18	+	33271157	33272144	chr18_33271157_33272144_+	chr18_33271157_+	chr18_33272144_+	1	1	1	1
chr18	+	33272285	33282860	chr18_33272285_33282860_+	chr18_33272285_+	chr18_33282860_+	1	1	1	1
chr18	+	33282960	33283472	chr18_33282960_33283472_+	chr18_33282960_+	chr18_33283472_+	1	1	1	1
chr18	+	33283608	33289587	chr18_33283608_33289587_+	chr18_33283608_+	chr18_33289587_+	1	1	1	1
chr18	+	33552769	33552847	chr18_33552769_33552847_+	chr18_33552769_+	chr18_33552847_+	1	1	1	1
chr18	+	33552804	33554858	chr18_33552804_33554858_+	chr18_33552804_+	chr18_33554858_+	1	1	1	1
chr18	+	33552871	33554858	chr18_33552871_33554858_+	chr18_33552871_+	chr18_33554858_+	1	1	1	1
chr18	+	33555059	33557372	chr18_33555059_33557372_+	chr18_33555059_+	chr18_33557372_+	1	1	1	1
chr18	+	33557564	33558797	chr18_33557564_33558797_+	chr18_33557564_+	chr18_33558797_+	1	1	1	1
chr18	-	33573264	33606862	chr18_33573264_33606862_-	chr18_33573264_-	chr18_33606862_-	1	1	1	1
chr18	-	33573264	33647216	chr18_33573264_33647216_-	chr18_33573264_-	chr18_33647216_-	0	1	1	2
chr18	-	33605642	33606862	chr18_33605642_33606862_-	chr18_33605642_-	chr18_33606862_-	1	1	1	1
chr18	-	33607039	33607146	chr18_33607039_33607146_-	chr18_33607039_-	chr18_33607146_-	1	1	1	1
chr18	-	33607274	33610770	chr18_33607274_33610770_-	chr18_33607274_-	chr18_33610770_-	1	1	1	1
chr18	-	33610869	33610953	chr18_33610869_33610953_-	chr18_33610869_-	chr18_33610953_-	1	1	1	1
chr18	-	33611061	33613670	chr18_33611061_33613670_-	chr18_33611061_-	chr18_33613670_-	1	1	1	1
chr18	-	33611061	33647216	chr18_33611061_33647216_-	chr18_33611061_-	chr18_33647216_-	0	1	1	2
chr18	-	33613801	33620769	chr18_33613801_33620769_-	chr18_33613801_-	chr18_33620769_-	1	1	1	1
chr18	-	33613801	33647216	chr18_33613801_33647216_-	chr18_33613801_-	chr18_33647216_-	1	1	1	1
chr18	-	33620829	33647216	chr18_33620829_33647216_-	chr18_33620829_-	chr18_33647216_-	1	1	1	1
chr18	-	33689709	33691021	chr18_33689709_33691021_-	chr18_33689709_-	chr18_33691021_-	1	1	1	1
chr18	-	33691213	33692463	chr18_33691213_33692463_-	chr18_33691213_-	chr18_33692463_-	1	1	1	1
chr18	-	33692545	33694059	chr18_33692545_33694059_-	chr18_33692545_-	chr18_33694059_-	1	1	1	1
chr18	-	33694438	33696636	chr18_33694438_33696636_-	chr18_33694438_-	chr18_33696636_-	1	1	1	1
chr18	-	33696743	33702014	chr18_33696743_33702014_-	chr18_33696743_-	chr18_33702014_-	1	1	1	1
chr18	-	33702234	33703457	chr18_33702234_33703457_-	chr18_33702234_-	chr18_33703457_-	1	1	1	1
chr18	-	33703628	33704482	chr18_33703628_33704482_-	chr18_33703628_-	chr18_33704482_-	1	1	1	1
chr18	-	33704664	33706181	chr18_33704664_33706181_-	chr18_33704664_-	chr18_33706181_-	1	1	1	1
chr18	-	33706980	33707993	chr18_33706980_33707993_-	chr18_33706980_-	chr18_33707993_-	0	1	0	3
chr18	-	33706980	33709063	chr18_33706980_33709063_-	chr18_33706980_-	chr18_33709063_-	1	1	1	1
chr18	-	33706980	33709076	chr18_33706980_33709076_-	chr18_33706980_-	chr18_33709076_-	1	1	1	1
chr18	+	33710035	33713200	chr18_33710035_33713200_+	chr18_33710035_+	chr18_33713200_+	1	1	1	1
chr18	+	33710035	33716269	chr18_33710035_33716269_+	chr18_33710035_+	chr18_33716269_+	1	1	1	1
chr18	+	33713280	33716269	chr18_33713280_33716269_+	chr18_33713280_+	chr18_33716269_+	1	1	1	1
chr18	+	33716341	33718232	chr18_33716341_33718232_+	chr18_33716341_+	chr18_33718232_+	1	1	1	1
chr18	+	33718390	33718757	chr18_33718390_33718757_+	chr18_33718390_+	chr18_33718757_+	1	1	1	1
chr18	+	33718390	33721099	chr18_33718390_33721099_+	chr18_33718390_+	chr18_33721099_+	1	1	1	1
chr18	+	33718836	33721099	chr18_33718836_33721099_+	chr18_33718836_+	chr18_33721099_+	1	1	1	1
chr18	+	33719577	33721099	chr18_33719577_33721099_+	chr18_33719577_+	chr18_33721099_+	1	1	1	1
chr18	+	33721165	33722243	chr18_33721165_33722243_+	chr18_33721165_+	chr18_33722243_+	1	1	1	1
chr18	+	33722311	33722788	chr18_33722311_33722788_+	chr18_33722311_+	chr18_33722788_+	1	1	1	1
chr18	+	33722930	33724901	chr18_33722930_33724901_+	chr18_33722930_+	chr18_33724901_+	1	1	1	1
chr18	+	33724998	33725910	chr18_33724998_33725910_+	chr18_33724998_+	chr18_33725910_+	1	1	1	1
chr18	+	33726012	33726212	chr18_33726012_33726212_+	chr18_33726012_+	chr18_33726212_+	1	1	1	1
chr18	+	33726345	33734812	chr18_33726345_33734812_+	chr18_33726345_+	chr18_33734812_+	1	1	1	1
chr18	+	33734963	33736428	chr18_33734963_33736428_+	chr18_33734963_+	chr18_33736428_+	1	1	1	1
chr18	+	33736618	33738797	chr18_33736618_33738797_+	chr18_33736618_+	chr18_33738797_+	1	1	1	1
chr18	+	33738868	33739697	chr18_33738868_33739697_+	chr18_33738868_+	chr18_33739697_+	1	1	1	1
chr18	+	33739794	33739920	chr18_33739794_33739920_+	chr18_33739794_+	chr18_33739920_+	1	1	1	1
chr18	+	33739979	33740894	chr18_33739979_33740894_+	chr18_33739979_+	chr18_33740894_+	1	1	1	1
chr18	+	33740968	33744437	chr18_33740968_33744437_+	chr18_33740968_+	chr18_33744437_+	1	1	1	1
chr18	+	33744631	33747063	chr18_33744631_33747063_+	chr18_33744631_+	chr18_33747063_+	1	1	1	1
chr18	+	33747186	33750025	chr18_33747186_33750025_+	chr18_33747186_+	chr18_33750025_+	1	1	1	1
chr18	+	33747186	33751009	chr18_33747186_33751009_+	chr18_33747186_+	chr18_33751009_+	0	1	1	2
chr18	+	33750160	33751009	chr18_33750160_33751009_+	chr18_33750160_+	chr18_33751009_+	1	1	1	1
chr18	+	33751124	33754447	chr18_33751124_33754447_+	chr18_33751124_+	chr18_33754447_+	1	1	1	1
chr18	+	33778720	33779645	chr18_33778720_33779645_+	chr18_33778720_+	chr18_33779645_+	1	1	1	1
chr18	+	33783153	33785039	chr18_33783153_33785039_+	chr18_33783153_+	chr18_33785039_+	1	1	1	1
chr18	+	33837037	33839999	chr18_33837037_33839999_+	chr18_33837037_+	chr18_33839999_+	1	1	1	1
chr18	+	33877964	33935501	chr18_33877964_33935501_+	chr18_33877964_+	chr18_33935501_+	1	1	1	1
chr18	+	33935609	33952642	chr18_33935609_33952642_+	chr18_33935609_+	chr18_33952642_+	1	1	1	1
chr18	+	33935609	34081894	chr18_33935609_34081894_+	chr18_33935609_+	chr18_34081894_+	0	1	1	2
chr18	+	33952708	34081894	chr18_33952708_34081894_+	chr18_33952708_+	chr18_34081894_+	1	1	1	1
chr18	+	34081963	34092400	chr18_34081963_34092400_+	chr18_34081963_+	chr18_34092400_+	1	1	1	1
chr18	+	34092507	34156413	chr18_34092507_34156413_+	chr18_34092507_+	chr18_34156413_+	1	1	1	1
chr18	+	34156509	34174749	chr18_34156509_34174749_+	chr18_34156509_+	chr18_34174749_+	1	1	1	1
chr18	+	34174862	34182636	chr18_34174862_34182636_+	chr18_34174862_+	chr18_34182636_+	1	1	1	1
chr18	+	34182732	34191914	chr18_34182732_34191914_+	chr18_34182732_+	chr18_34191914_+	1	1	1	1
chr18	+	34192059	34205473	chr18_34192059_34205473_+	chr18_34192059_+	chr18_34205473_+	1	1	1	1
chr18	+	34205713	34238037	chr18_34205713_34238037_+	chr18_34205713_+	chr18_34238037_+	1	1	1	1
chr18	+	34205713	34261398	chr18_34205713_34261398_+	chr18_34205713_+	chr18_34261398_+	1	1	1	1
chr18	+	34238152	34261398	chr18_34238152_34261398_+	chr18_34238152_+	chr18_34261398_+	1	1	1	1
chr18	+	34261534	34267090	chr18_34261534_34267090_+	chr18_34261534_+	chr18_34267090_+	1	1	1	1
chr18	+	34261534	34273171	chr18_34261534_34273171_+	chr18_34261534_+	chr18_34273171_+	1	1	1	1
chr18	+	34267142	34273171	chr18_34267142_34273171_+	chr18_34267142_+	chr18_34273171_+	1	1	1	1
chr18	+	34273387	34289057	chr18_34273387_34289057_+	chr18_34273387_+	chr18_34289057_+	1	1	1	1
chr18	+	34289355	34297794	chr18_34289355_34297794_+	chr18_34289355_+	chr18_34297794_+	1	1	1	1
chr18	+	34298679	34310608	chr18_34298679_34310608_+	chr18_34298679_+	chr18_34310608_+	1	1	1	1
chr18	+	34310768	34320618	chr18_34310768_34320618_+	chr18_34310768_+	chr18_34320618_+	1	1	1	1
chr18	+	34320802	34322699	chr18_34320802_34322699_+	chr18_34320802_+	chr18_34322699_+	1	1	1	1
chr18	+	34322820	34323994	chr18_34322820_34323994_+	chr18_34322820_+	chr18_34323994_+	1	1	1	1
chr18	+	34324157	34326907	chr18_34324157_34326907_+	chr18_34324157_+	chr18_34326907_+	1	1	1	1
chr18	+	34327099	34335081	chr18_34327099_34335081_+	chr18_34327099_+	chr18_34335081_+	1	1	1	1
chr18	+	34335275	34340570	chr18_34335275_34340570_+	chr18_34335275_+	chr18_34340570_+	1	1	1	1
chr18	+	34340746	34349227	chr18_34340746_34349227_+	chr18_34340746_+	chr18_34349227_+	1	1	1	1
chr18	+	34349390	34359410	chr18_34349390_34359410_+	chr18_34349390_+	chr18_34359410_+	1	1	1	1
chr18	-	34360152	34378411	chr18_34360152_34378411_-	chr18_34360152_-	chr18_34378411_-	1	1	1	1
chr18	-	34366946	34378411	chr18_34366946_34378411_-	chr18_34366946_-	chr18_34378411_-	1	1	1	1
chr18	-	34367043	34378411	chr18_34367043_34378411_-	chr18_34367043_-	chr18_34378411_-	1	1	1	1
chr18	-	34377014	34378411	chr18_34377014_34378411_-	chr18_34377014_-	chr18_34378411_-	1	1	1	1
chr18	-	34378573	34380160	chr18_34378573_34380160_-	chr18_34378573_-	chr18_34380160_-	1	1	1	1
chr18	-	34380275	34385336	chr18_34380275_34385336_-	chr18_34380275_-	chr18_34385336_-	1	1	1	1
chr18	-	34385466	34387809	chr18_34385466_34387809_-	chr18_34385466_-	chr18_34387809_-	1	1	1	1
chr18	-	34387898	34398856	chr18_34387898_34398856_-	chr18_34387898_-	chr18_34398856_-	1	1	1	1
chr18	-	34398937	34403765	chr18_34398937_34403765_-	chr18_34398937_-	chr18_34403765_-	1	1	1	1
chr18	-	34398937	34408645	chr18_34398937_34408645_-	chr18_34398937_-	chr18_34408645_-	1	1	1	1
chr18	+	34409160	34414282	chr18_34409160_34414282_+	chr18_34409160_+	chr18_34414282_+	1	1	1	1
chr18	+	34414319	34415196	chr18_34414319_34415196_+	chr18_34414319_+	chr18_34415196_+	1	1	1	1
chr18	+	34415340	34424170	chr18_34415340_34424170_+	chr18_34415340_+	chr18_34424170_+	1	1	1	1
chr18	+	34424266	34465519	chr18_34424266_34465519_+	chr18_34424266_+	chr18_34465519_+	1	1	1	1
chr18	+	34465636	34539270	chr18_34465636_34539270_+	chr18_34465636_+	chr18_34539270_+	1	1	1	1
chr18	+	34539399	34646852	chr18_34539399_34646852_+	chr18_34539399_+	chr18_34646852_+	1	1	1	1
chr18	+	34647509	34664087	chr18_34647509_34664087_+	chr18_34647509_+	chr18_34664087_+	1	1	1	1
chr18	+	34647509	34740162	chr18_34647509_34740162_+	chr18_34647509_+	chr18_34740162_+	1	1	1	1
chr18	+	34740345	34752935	chr18_34740345_34752935_+	chr18_34740345_+	chr18_34752935_+	1	1	1	1
chr18	+	34753045	34801979	chr18_34753045_34801979_+	chr18_34753045_+	chr18_34801979_+	1	1	1	1
chr18	-	36788754	37115421	chr18_36788754_37115421_-	chr18_36788754_-	chr18_37115421_-	1	1	1	1
chr18	-	36968492	37115421	chr18_36968492_37115421_-	chr18_36968492_-	chr18_37115421_-	0	0	1	4
chr18	-	37115580	37331292	chr18_37115580_37331292_-	chr18_37115580_-	chr18_37331292_-	1	1	1	1
chr18	-	37279600	37331292	chr18_37279600_37331292_-	chr18_37279600_-	chr18_37331292_-	0	0	1	4
chr18	-	37331325	37380032	chr18_37331325_37380032_-	chr18_37331325_-	chr18_37380032_-	1	1	1	1
chr18	-	39061232	39061845	chr18_39061232_39061845_-	chr18_39061232_-	chr18_39061845_-	1	1	1	1
chr18	-	39061922	39062408	chr18_39061922_39062408_-	chr18_39061922_-	chr18_39062408_-	1	1	1	1
chr18	-	39062542	39081083	chr18_39062542_39081083_-	chr18_39062542_-	chr18_39081083_-	1	1	1	1
chr18	-	39081241	39096383	chr18_39081241_39096383_-	chr18_39081241_-	chr18_39096383_-	1	1	1	1
chr18	-	39096520	39100347	chr18_39096520_39100347_-	chr18_39096520_-	chr18_39100347_-	1	1	1	1
chr18	-	39096520	39101340	chr18_39096520_39101340_-	chr18_39096520_-	chr18_39101340_-	1	1	1	1
chr18	-	39101461	39105318	chr18_39101461_39105318_-	chr18_39101461_-	chr18_39105318_-	1	1	1	1
chr18	-	39105491	39211963	chr18_39105491_39211963_-	chr18_39105491_-	chr18_39211963_-	1	1	1	1
chr18	-	39174433	39211963	chr18_39174433_39211963_-	chr18_39174433_-	chr18_39211963_-	1	1	1	1
chr18	+	39535325	39537534	chr18_39535325_39537534_+	chr18_39535325_+	chr18_39537534_+	1	1	1	1
chr18	+	39537724	39542453	chr18_39537724_39542453_+	chr18_39537724_+	chr18_39542453_+	1	1	1	1
chr18	+	39542598	39550290	chr18_39542598_39550290_+	chr18_39542598_+	chr18_39550290_+	1	1	1	1
chr18	+	39550421	39567775	chr18_39550421_39567775_+	chr18_39550421_+	chr18_39567775_+	1	1	1	1
chr18	+	39567863	39570422	chr18_39567863_39570422_+	chr18_39567863_+	chr18_39570422_+	1	1	1	1
chr18	+	39570519	39573233	chr18_39570519_39573233_+	chr18_39570519_+	chr18_39573233_+	1	1	1	1
chr18	+	39573306	39575853	chr18_39573306_39575853_+	chr18_39573306_+	chr18_39575853_+	1	1	1	1
chr18	+	39575959	39576601	chr18_39575959_39576601_+	chr18_39575959_+	chr18_39576601_+	1	1	1	1
chr18	+	39576695	39584319	chr18_39576695_39584319_+	chr18_39576695_+	chr18_39584319_+	1	1	1	1
chr18	+	39584506	39593405	chr18_39584506_39593405_+	chr18_39584506_+	chr18_39593405_+	1	1	1	1
chr18	+	39593561	39595439	chr18_39593561_39595439_+	chr18_39593561_+	chr18_39595439_+	1	1	1	1
chr18	+	39595531	39600601	chr18_39595531_39600601_+	chr18_39595531_+	chr18_39600601_+	1	1	1	1
chr18	+	39600670	39607406	chr18_39600670_39607406_+	chr18_39600670_+	chr18_39607406_+	1	1	1	1
chr18	+	39607513	39609288	chr18_39607513_39609288_+	chr18_39607513_+	chr18_39609288_+	1	1	1	1
chr18	+	39609406	39613789	chr18_39609406_39613789_+	chr18_39609406_+	chr18_39613789_+	1	1	1	1
chr18	+	39613922	39617655	chr18_39613922_39617655_+	chr18_39613922_+	chr18_39617655_+	1	1	1	1
chr18	+	39617785	39618744	chr18_39617785_39618744_+	chr18_39617785_+	chr18_39618744_+	1	1	1	1
chr18	+	39618815	39620640	chr18_39618815_39620640_+	chr18_39618815_+	chr18_39620640_+	1	1	1	1
chr18	+	39620706	39623696	chr18_39620706_39623696_+	chr18_39620706_+	chr18_39623696_+	1	1	1	1
chr18	+	39623782	39629494	chr18_39623782_39629494_+	chr18_39623782_+	chr18_39629494_+	1	1	1	1
chr18	+	39629570	39637846	chr18_39629570_39637846_+	chr18_39629570_+	chr18_39637846_+	1	1	1	1
chr18	+	39638016	39644703	chr18_39638016_39644703_+	chr18_39638016_+	chr18_39644703_+	1	1	1	1
chr18	+	39644795	39647351	chr18_39644795_39647351_+	chr18_39644795_+	chr18_39647351_+	1	1	1	1
chr18	+	39647478	39661086	chr18_39647478_39661086_+	chr18_39647478_+	chr18_39661086_+	1	1	1	1
chr18	+	42260361	42281139	chr18_42260361_42281139_+	chr18_42260361_+	chr18_42281139_+	1	1	1	1
chr18	+	42260987	42281139	chr18_42260987_42281139_+	chr18_42260987_+	chr18_42281139_+	1	1	1	1
chr18	+	42281798	42449194	chr18_42281798_42449194_+	chr18_42281798_+	chr18_42449194_+	1	1	1	1
chr18	+	42449249	42529845	chr18_42449249_42529845_+	chr18_42449249_+	chr18_42529845_+	1	1	1	1
chr18	+	42533306	42618449	chr18_42533306_42618449_+	chr18_42533306_+	chr18_42618449_+	1	1	1	1
chr18	+	42618621	42643043	chr18_42618621_42643043_+	chr18_42618621_+	chr18_42643043_+	1	1	1	1
chr18	-	43432615	43435537	chr18_43432615_43435537_-	chr18_43432615_-	chr18_43435537_-	1	1	1	1
chr18	-	43435653	43437817	chr18_43435653_43437817_-	chr18_43435653_-	chr18_43437817_-	1	1	1	1
chr18	-	43438034	43438530	chr18_43438034_43438530_-	chr18_43438034_-	chr18_43438530_-	1	1	1	1
chr18	-	43438748	43440068	chr18_43438748_43440068_-	chr18_43438748_-	chr18_43440068_-	1	1	1	1
chr18	-	43440312	43445579	chr18_43440312_43445579_-	chr18_43440312_-	chr18_43445579_-	1	1	1	1
chr18	-	43445725	43446762	chr18_43445725_43446762_-	chr18_43445725_-	chr18_43446762_-	1	1	1	1
chr18	-	43446973	43447527	chr18_43446973_43447527_-	chr18_43446973_-	chr18_43447527_-	1	1	1	1
chr18	-	43447714	43450531	chr18_43447714_43450531_-	chr18_43447714_-	chr18_43450531_-	1	1	1	1
chr18	-	43450708	43456200	chr18_43450708_43456200_-	chr18_43450708_-	chr18_43456200_-	1	1	1	1
chr18	-	43456308	43458340	chr18_43456308_43458340_-	chr18_43456308_-	chr18_43458340_-	1	1	1	1
chr18	-	43458414	43458977	chr18_43458414_43458977_-	chr18_43458414_-	chr18_43458977_-	1	1	1	1
chr18	-	43459180	43460039	chr18_43459180_43460039_-	chr18_43459180_-	chr18_43460039_-	1	1	1	1
chr18	-	43460189	43462238	chr18_43460189_43462238_-	chr18_43460189_-	chr18_43462238_-	1	1	1	1
chr18	-	43462453	43464581	chr18_43462453_43464581_-	chr18_43462453_-	chr18_43464581_-	1	1	1	1
chr18	-	43464777	43467715	chr18_43464777_43467715_-	chr18_43464777_-	chr18_43467715_-	1	1	1	1
chr18	-	43467873	43469762	chr18_43467873_43469762_-	chr18_43467873_-	chr18_43469762_-	1	1	1	1
chr18	-	43469906	43479368	chr18_43469906_43479368_-	chr18_43469906_-	chr18_43479368_-	1	1	1	1
chr18	-	43479532	43480960	chr18_43479532_43480960_-	chr18_43479532_-	chr18_43480960_-	1	1	1	1
chr18	-	43481133	43483937	chr18_43481133_43483937_-	chr18_43481133_-	chr18_43483937_-	1	1	1	1
chr18	-	43484083	43487922	chr18_43484083_43487922_-	chr18_43484083_-	chr18_43487922_-	1	1	1	1
chr18	-	43488047	43490485	chr18_43488047_43490485_-	chr18_43488047_-	chr18_43490485_-	1	1	1	1
chr18	-	43490708	43492254	chr18_43490708_43492254_-	chr18_43490708_-	chr18_43492254_-	1	1	1	1
chr18	-	43492422	43493670	chr18_43492422_43493670_-	chr18_43492422_-	chr18_43493670_-	1	1	1	1
chr18	-	43493794	43495475	chr18_43493794_43495475_-	chr18_43493794_-	chr18_43495475_-	1	1	1	1
chr18	-	43495587	43495973	chr18_43495587_43495973_-	chr18_43495587_-	chr18_43495973_-	1	1	1	1
chr18	-	43496172	43496402	chr18_43496172_43496402_-	chr18_43496172_-	chr18_43496402_-	1	1	1	1
chr18	-	43496548	43497643	chr18_43496548_43497643_-	chr18_43496548_-	chr18_43497643_-	1	1	1	1
chr18	-	43497785	43502306	chr18_43497785_43502306_-	chr18_43497785_-	chr18_43502306_-	1	1	1	1
chr18	-	43502567	43503233	chr18_43502567_43503233_-	chr18_43502567_-	chr18_43503233_-	1	1	1	1
chr18	-	43503354	43505703	chr18_43503354_43505703_-	chr18_43503354_-	chr18_43505703_-	1	1	1	1
chr18	-	43505869	43508834	chr18_43505869_43508834_-	chr18_43505869_-	chr18_43508834_-	1	1	1	1
chr18	-	43508976	43510641	chr18_43508976_43510641_-	chr18_43508976_-	chr18_43510641_-	1	1	1	1
chr18	-	43510797	43514774	chr18_43510797_43514774_-	chr18_43510797_-	chr18_43514774_-	1	1	1	1
chr18	-	43514933	43519565	chr18_43514933_43519565_-	chr18_43514933_-	chr18_43519565_-	1	1	1	1
chr18	-	43519722	43523126	chr18_43519722_43523126_-	chr18_43519722_-	chr18_43523126_-	1	1	1	1
chr18	-	43523278	43523970	chr18_43523278_43523970_-	chr18_43523278_-	chr18_43523970_-	1	1	1	1
chr18	-	43524086	43526628	chr18_43524086_43526628_-	chr18_43524086_-	chr18_43526628_-	1	1	1	1
chr18	-	43526735	43528468	chr18_43526735_43528468_-	chr18_43526735_-	chr18_43528468_-	1	1	1	1
chr18	-	43528543	43529449	chr18_43528543_43529449_-	chr18_43528543_-	chr18_43529449_-	1	1	1	1
chr18	-	43529558	43531067	chr18_43529558_43531067_-	chr18_43529558_-	chr18_43531067_-	1	1	1	1
chr18	-	43531205	43532365	chr18_43531205_43532365_-	chr18_43531205_-	chr18_43532365_-	1	1	1	1
chr18	-	43532610	43534359	chr18_43532610_43534359_-	chr18_43532610_-	chr18_43534359_-	1	1	1	1
chr18	-	43535305	43547142	chr18_43535305_43547142_-	chr18_43535305_-	chr18_43547142_-	1	1	1	1
chr18	-	43565417	43568667	chr18_43565417_43568667_-	chr18_43565417_-	chr18_43568667_-	1	1	1	1
chr18	-	43568726	43570687	chr18_43568726_43570687_-	chr18_43568726_-	chr18_43570687_-	1	1	1	1
chr18	-	43570723	43571867	chr18_43570723_43571867_-	chr18_43570723_-	chr18_43571867_-	1	1	1	1
chr18	-	43571950	43572071	chr18_43571950_43572071_-	chr18_43571950_-	chr18_43572071_-	1	1	1	1
chr18	-	43572169	43573570	chr18_43572169_43573570_-	chr18_43572169_-	chr18_43573570_-	1	1	1	1
chr18	-	43573670	43577714	chr18_43573670_43577714_-	chr18_43573670_-	chr18_43577714_-	1	1	1	1
chr18	-	43578806	43579401	chr18_43578806_43579401_-	chr18_43578806_-	chr18_43579401_-	1	1	1	1
chr18	-	43579501	43585434	chr18_43579501_43585434_-	chr18_43579501_-	chr18_43585434_-	1	1	1	1
chr18	-	43585498	43591146	chr18_43585498_43591146_-	chr18_43585498_-	chr18_43591146_-	1	1	1	1
chr18	-	43591254	43595868	chr18_43591254_43595868_-	chr18_43591254_-	chr18_43595868_-	1	1	1	1
chr18	-	43595904	43604574	chr18_43595904_43604574_-	chr18_43595904_-	chr18_43604574_-	1	1	1	1
chr18	-	43604653	43619912	chr18_43604653_43619912_-	chr18_43604653_-	chr18_43619912_-	1	1	1	1
chr18	-	43620014	43652121	chr18_43620014_43652121_-	chr18_43620014_-	chr18_43652121_-	1	1	1	1
chr18	-	43663401	43664469	chr18_43663401_43664469_-	chr18_43663401_-	chr18_43664469_-	0	0	1	4
chr18	-	43664330	43664469	chr18_43664330_43664469_-	chr18_43664330_-	chr18_43664469_-	1	1	1	1
chr18	-	43664621	43666078	chr18_43664621_43666078_-	chr18_43664621_-	chr18_43666078_-	1	1	1	1
chr18	-	43666224	43666352	chr18_43666224_43666352_-	chr18_43666224_-	chr18_43666352_-	1	1	1	1
chr18	-	43666461	43666973	chr18_43666461_43666973_-	chr18_43666461_-	chr18_43666973_-	1	1	1	1
chr18	-	43667199	43667306	chr18_43667199_43667306_-	chr18_43667199_-	chr18_43667306_-	1	1	1	1
chr18	-	43667459	43668074	chr18_43667459_43668074_-	chr18_43667459_-	chr18_43668074_-	1	1	1	1
chr18	-	43668224	43669531	chr18_43668224_43669531_-	chr18_43668224_-	chr18_43669531_-	1	1	1	1
chr18	-	43669699	43669788	chr18_43669699_43669788_-	chr18_43669699_-	chr18_43669788_-	1	1	1	1
chr18	-	43669963	43671647	chr18_43669963_43671647_-	chr18_43669963_-	chr18_43671647_-	1	1	1	1
chr18	-	43671818	43675018	chr18_43671818_43675018_-	chr18_43671818_-	chr18_43675018_-	1	1	1	1
chr18	-	43675090	43684102	chr18_43675090_43684102_-	chr18_43675090_-	chr18_43684102_-	1	1	1	1
chr18	-	43675098	43678137	chr18_43675098_43678137_-	chr18_43675098_-	chr18_43678137_-	1	1	1	1
chr18	+	43684408	43685159	chr18_43684408_43685159_+	chr18_43684408_+	chr18_43685159_+	1	1	1	1
chr18	+	43685335	43698146	chr18_43685335_43698146_+	chr18_43685335_+	chr18_43698146_+	1	1	1	1
chr18	+	43685335	43699891	chr18_43685335_43699891_+	chr18_43685335_+	chr18_43699891_+	0	1	1	2
chr18	+	43685335	43702432	chr18_43685335_43702432_+	chr18_43685335_+	chr18_43702432_+	1	1	1	1
chr18	+	43685335	43703264	chr18_43685335_43703264_+	chr18_43685335_+	chr18_43703264_+	1	1	1	1
chr18	+	43698283	43699891	chr18_43698283_43699891_+	chr18_43698283_+	chr18_43699891_+	1	1	1	1
chr18	+	43698283	43699948	chr18_43698283_43699948_+	chr18_43698283_+	chr18_43699948_+	0	1	0	3
chr18	+	43700027	43702432	chr18_43700027_43702432_+	chr18_43700027_+	chr18_43702432_+	1	1	1	1
chr18	+	43702557	43703264	chr18_43702557_43703264_+	chr18_43702557_+	chr18_43703264_+	1	1	1	1
chr18	+	43702557	43704787	chr18_43702557_43704787_+	chr18_43702557_+	chr18_43704787_+	1	1	1	1
chr18	+	43703331	43704787	chr18_43703331_43704787_+	chr18_43703331_+	chr18_43704787_+	1	1	1	1
chr18	+	43704860	43705709	chr18_43704860_43705709_+	chr18_43704860_+	chr18_43705709_+	1	1	1	1
chr18	+	43705758	43708040	chr18_43705758_43708040_+	chr18_43705758_+	chr18_43708040_+	1	1	1	1
chr18	+	43706734	43708040	chr18_43706734_43708040_+	chr18_43706734_+	chr18_43708040_+	1	1	1	1
chr18	+	43753679	43795776	chr18_43753679_43795776_+	chr18_43753679_+	chr18_43795776_+	1	1	1	1
chr18	+	43754297	43795776	chr18_43754297_43795776_+	chr18_43754297_+	chr18_43795776_+	1	1	1	1
chr18	+	43796562	43819970	chr18_43796562_43819970_+	chr18_43796562_+	chr18_43819970_+	1	1	1	1
chr18	+	43796562	43833662	chr18_43796562_43833662_+	chr18_43796562_+	chr18_43833662_+	1	1	1	1
chr18	+	43820154	43833662	chr18_43820154_43833662_+	chr18_43820154_+	chr18_43833662_+	1	1	1	1
chr18	+	43833787	43842891	chr18_43833787_43842891_+	chr18_43833787_+	chr18_43842891_+	1	1	1	1
chr18	+	43914299	44013152	chr18_43914299_44013152_+	chr18_43914299_+	chr18_44013152_+	1	1	1	1
chr18	+	44013469	44015251	chr18_44013469_44015251_+	chr18_44013469_+	chr18_44015251_+	1	1	1	1
chr18	+	44015360	44027525	chr18_44015360_44027525_+	chr18_44015360_+	chr18_44027525_+	1	1	1	1
chr18	+	44027656	44030258	chr18_44027656_44030258_+	chr18_44027656_+	chr18_44030258_+	1	1	1	1
chr18	+	44030364	44030666	chr18_44030364_44030666_+	chr18_44030364_+	chr18_44030666_+	1	1	1	1
chr18	+	44030763	44035936	chr18_44030763_44035936_+	chr18_44030763_+	chr18_44035936_+	1	1	1	1
chr18	+	44036044	44036481	chr18_44036044_44036481_+	chr18_44036044_+	chr18_44036481_+	1	1	1	1
chr18	-	44260474	44261934	chr18_44260474_44261934_-	chr18_44260474_-	chr18_44261934_-	1	1	1	1
chr18	-	44262028	44266136	chr18_44262028_44266136_-	chr18_44262028_-	chr18_44266136_-	1	1	1	1
chr18	-	44266250	44268737	chr18_44266250_44268737_-	chr18_44266250_-	chr18_44268737_-	1	1	1	1
chr18	-	44268883	44272131	chr18_44268883_44272131_-	chr18_44268883_-	chr18_44272131_-	1	1	1	1
chr18	-	44272219	44284534	chr18_44272219_44284534_-	chr18_44272219_-	chr18_44284534_-	1	1	1	1
chr18	-	44284628	44301324	chr18_44284628_44301324_-	chr18_44284628_-	chr18_44301324_-	1	1	1	1
chr18	-	44284628	44336340	chr18_44284628_44336340_-	chr18_44284628_-	chr18_44336340_-	1	1	1	1
chr18	-	44392576	44395274	chr18_44392576_44395274_-	chr18_44392576_-	chr18_44395274_-	1	1	1	1
chr18	-	44392579	44395274	chr18_44392579_44395274_-	chr18_44392579_-	chr18_44395274_-	0	0	1	4
chr18	-	44395313	44400895	chr18_44395313_44400895_-	chr18_44395313_-	chr18_44400895_-	1	1	1	1
chr18	-	44398411	44400895	chr18_44398411_44400895_-	chr18_44398411_-	chr18_44400895_-	1	1	1	1
chr18	-	44401036	44407921	chr18_44401036_44407921_-	chr18_44401036_-	chr18_44407921_-	1	1	1	1
chr18	-	44408094	44409696	chr18_44408094_44409696_-	chr18_44408094_-	chr18_44409696_-	1	1	1	1
chr18	-	44409831	44416319	chr18_44409831_44416319_-	chr18_44409831_-	chr18_44416319_-	1	1	1	1
chr18	-	44416481	44424016	chr18_44416481_44424016_-	chr18_44416481_-	chr18_44424016_-	1	1	1	1
chr18	-	44424091	44424696	chr18_44424091_44424696_-	chr18_44424091_-	chr18_44424696_-	1	1	1	1
chr18	-	44424803	44426669	chr18_44424803_44426669_-	chr18_44424803_-	chr18_44426669_-	1	1	1	1
chr18	-	44426805	44435307	chr18_44426805_44435307_-	chr18_44426805_-	chr18_44435307_-	1	1	1	1
chr18	-	44435399	44435527	chr18_44435399_44435527_-	chr18_44435399_-	chr18_44435527_-	1	1	1	1
chr18	-	44435579	44444126	chr18_44435579_44444126_-	chr18_44435579_-	chr18_44444126_-	1	1	1	1
chr18	-	44435579	44470542	chr18_44435579_44470542_-	chr18_44435579_-	chr18_44470542_-	1	1	1	1
chr18	-	44444212	44470542	chr18_44444212_44470542_-	chr18_44444212_-	chr18_44470542_-	1	1	1	1
chr18	+	44448656	44448774	chr18_44448656_44448774_+	chr18_44448656_+	chr18_44448774_+	0	0	0	5
chr18	+	44448932	44454732	chr18_44448932_44454732_+	chr18_44448932_+	chr18_44454732_+	0	0	0	5
chr18	+	44448954	44454732	chr18_44448954_44454732_+	chr18_44448954_+	chr18_44454732_+	0	0	0	5
chr18	-	44471018	44483489	chr18_44471018_44483489_-	chr18_44471018_-	chr18_44483489_-	1	1	1	1
chr18	-	44471018	44497284	chr18_44471018_44497284_-	chr18_44471018_-	chr18_44497284_-	1	1	1	1
chr18	+	44497890	44526019	chr18_44497890_44526019_+	chr18_44497890_+	chr18_44526019_+	1	1	1	1
chr18	+	44526887	44572827	chr18_44526887_44572827_+	chr18_44526887_+	chr18_44572827_+	1	1	1	1
chr18	+	44572899	44579250	chr18_44572899_44579250_+	chr18_44572899_+	chr18_44579250_+	1	1	1	1
chr18	+	44579418	44580766	chr18_44579418_44580766_+	chr18_44579418_+	chr18_44580766_+	1	1	1	1
chr18	+	44584724	44585926	chr18_44584724_44585926_+	chr18_44584724_+	chr18_44585926_+	1	1	1	1
chr18	+	44586026	44589342	chr18_44586026_44589342_+	chr18_44586026_+	chr18_44589342_+	1	1	1	1
chr18	+	44589442	44589654	chr18_44589442_44589654_+	chr18_44589442_+	chr18_44589654_+	1	1	1	1
chr18	+	44595655	44595852	chr18_44595655_44595852_+	chr18_44595655_+	chr18_44595852_+	1	1	1	1
chr18	+	44595972	44601647	chr18_44595972_44601647_+	chr18_44595972_+	chr18_44601647_+	1	1	1	1
chr18	+	44601740	44603721	chr18_44601740_44603721_+	chr18_44601740_+	chr18_44603721_+	1	1	1	1
chr18	+	44626728	44627236	chr18_44626728_44627236_+	chr18_44626728_+	chr18_44627236_+	1	1	1	1
chr18	-	44635157	44639347	chr18_44635157_44639347_-	chr18_44635157_-	chr18_44639347_-	1	1	1	1
chr18	-	44639412	44641502	chr18_44639412_44641502_-	chr18_44639412_-	chr18_44641502_-	1	1	1	1
chr18	-	44641720	44656614	chr18_44641720_44656614_-	chr18_44641720_-	chr18_44656614_-	1	1	1	1
chr18	-	44656700	44660866	chr18_44656700_44660866_-	chr18_44656700_-	chr18_44660866_-	1	1	1	1
chr18	-	44661076	44662672	chr18_44661076_44662672_-	chr18_44661076_-	chr18_44662672_-	1	1	1	1
chr18	-	44661076	44662709	chr18_44661076_44662709_-	chr18_44661076_-	chr18_44662709_-	1	1	1	1
chr18	-	44662821	44663605	chr18_44662821_44663605_-	chr18_44662821_-	chr18_44663605_-	1	1	1	1
chr18	-	44662821	44676748	chr18_44662821_44676748_-	chr18_44662821_-	chr18_44676748_-	1	1	1	1
chr18	-	44663668	44676748	chr18_44663668_44676748_-	chr18_44663668_-	chr18_44676748_-	1	1	1	1
chr18	-	44682604	44683806	chr18_44682604_44683806_-	chr18_44682604_-	chr18_44683806_-	1	1	1	1
chr18	-	44683909	44702557	chr18_44683909_44702557_-	chr18_44683909_-	chr18_44702557_-	1	1	1	1
chr18	-	45368322	45371710	chr18_45368322_45371710_-	chr18_45368322_-	chr18_45371710_-	1	1	1	1
chr18	-	45371856	45372033	chr18_45371856_45372033_-	chr18_45371856_-	chr18_45372033_-	1	1	1	1
chr18	-	45372172	45374845	chr18_45372172_45374845_-	chr18_45372172_-	chr18_45374845_-	1	1	1	1
chr18	-	45375059	45377644	chr18_45375059_45377644_-	chr18_45375059_-	chr18_45377644_-	1	1	1	1
chr18	-	45377699	45391429	chr18_45377699_45391429_-	chr18_45377699_-	chr18_45391429_-	1	1	1	1
chr18	-	45391505	45394693	chr18_45391505_45394693_-	chr18_45391505_-	chr18_45394693_-	1	1	1	1
chr18	-	45394829	45395613	chr18_45394829_45395613_-	chr18_45394829_-	chr18_45395613_-	1	1	1	1
chr18	-	45395808	45396845	chr18_45395808_45396845_-	chr18_45395808_-	chr18_45396845_-	1	1	1	1
chr18	-	45395808	45422891	chr18_45395808_45422891_-	chr18_45395808_-	chr18_45422891_-	1	1	1	1
chr18	-	45396936	45422891	chr18_45396936_45422891_-	chr18_45396936_-	chr18_45422891_-	1	1	1	1
chr18	-	45423181	45446442	chr18_45423181_45446442_-	chr18_45423181_-	chr18_45446442_-	1	1	1	1
chr18	-	45423181	45456731	chr18_45423181_45456731_-	chr18_45423181_-	chr18_45456731_-	1	1	1	1
chr18	-	45423181	45457170	chr18_45423181_45457170_-	chr18_45423181_-	chr18_45457170_-	1	1	1	1
chr18	-	45423181	45457715	chr18_45423181_45457715_-	chr18_45423181_-	chr18_45457715_-	0	1	0	3
chr18	-	45446541	45456731	chr18_45446541_45456731_-	chr18_45446541_-	chr18_45456731_-	1	1	1	1
chr18	-	45456818	45457170	chr18_45456818_45457170_-	chr18_45456818_-	chr18_45457170_-	1	1	1	1
chr18	+	46065684	46145908	chr18_46065684_46145908_+	chr18_46065684_+	chr18_46145908_+	1	1	1	1
chr18	+	46066203	46145908	chr18_46066203_46145908_+	chr18_46066203_+	chr18_46145908_+	1	1	1	1
chr18	+	46146117	46162984	chr18_46146117_46162984_+	chr18_46146117_+	chr18_46162984_+	1	1	1	1
chr18	+	46163057	46190122	chr18_46163057_46190122_+	chr18_46163057_+	chr18_46190122_+	1	1	1	1
chr18	+	46190197	46190817	chr18_46190197_46190817_+	chr18_46190197_+	chr18_46190817_+	1	1	1	1
chr18	+	46190923	46197039	chr18_46190923_46197039_+	chr18_46190923_+	chr18_46197039_+	1	1	1	1
chr18	+	46197116	46237989	chr18_46197116_46237989_+	chr18_46197116_+	chr18_46237989_+	1	1	1	1
chr18	+	46238067	46284289	chr18_46238067_46284289_+	chr18_46238067_+	chr18_46284289_+	1	1	1	1
chr18	+	46284777	46287760	chr18_46284777_46287760_+	chr18_46284777_+	chr18_46287760_+	1	1	1	1
chr18	+	46284783	46287760	chr18_46284783_46287760_+	chr18_46284783_+	chr18_46287760_+	1	1	1	1
chr18	+	46288061	46343591	chr18_46288061_46343591_+	chr18_46288061_+	chr18_46343591_+	1	1	1	1
chr18	+	46343748	46383958	chr18_46343748_46383958_+	chr18_46343748_+	chr18_46383958_+	1	1	1	1
chr18	+	46384013	46385714	chr18_46384013_46385714_+	chr18_46384013_+	chr18_46385714_+	1	1	1	1
chr18	-	46448281	46468850	chr18_46448281_46468850_-	chr18_46448281_-	chr18_46468850_-	1	1	1	1
chr18	-	46468926	46474753	chr18_46468926_46474753_-	chr18_46468926_-	chr18_46474753_-	1	1	1	1
chr18	-	46474808	46476181	chr18_46474808_46476181_-	chr18_46474808_-	chr18_46476181_-	1	1	1	1
chr18	-	46570575	46623771	chr18_46570575_46623771_-	chr18_46570575_-	chr18_46623771_-	1	1	1	1
chr18	-	46623886	46645113	chr18_46623886_46645113_-	chr18_46623886_-	chr18_46645113_-	1	1	1	1
chr18	-	46645297	46690054	chr18_46645297_46690054_-	chr18_46645297_-	chr18_46690054_-	1	1	1	1
chr18	-	46690158	46783379	chr18_46690158_46783379_-	chr18_46690158_-	chr18_46783379_-	1	1	1	1
chr18	-	46783475	46784749	chr18_46783475_46784749_-	chr18_46783475_-	chr18_46784749_-	1	1	1	1
chr18	-	46784864	46798547	chr18_46784864_46798547_-	chr18_46784864_-	chr18_46798547_-	1	1	1	1
chr18	-	46798674	46808366	chr18_46798674_46808366_-	chr18_46798674_-	chr18_46808366_-	1	1	1	1
chr18	-	46808546	46812803	chr18_46808546_46812803_-	chr18_46808546_-	chr18_46812803_-	1	1	1	1
chr18	-	46812984	46858233	chr18_46812984_46858233_-	chr18_46812984_-	chr18_46858233_-	1	1	1	1
chr18	-	46812987	46858233	chr18_46812987_46858233_-	chr18_46812987_-	chr18_46858233_-	1	1	1	1
chr18	-	46858377	46860097	chr18_46858377_46860097_-	chr18_46858377_-	chr18_46860097_-	1	1	1	1
chr18	-	46860224	46889530	chr18_46860224_46889530_-	chr18_46860224_-	chr18_46889530_-	1	1	1	1
chr18	-	46889604	46904936	chr18_46889604_46904936_-	chr18_46889604_-	chr18_46904936_-	1	1	1	1
chr18	-	46905071	46906034	chr18_46905071_46906034_-	chr18_46905071_-	chr18_46906034_-	1	1	1	1
chr18	-	46906129	46917962	chr18_46906129_46917962_-	chr18_46906129_-	chr18_46917962_-	1	1	1	1
chr18	-	46918013	46956624	chr18_46918013_46956624_-	chr18_46918013_-	chr18_46956624_-	0	0	1	4
chr18	-	46918016	46956624	chr18_46918016_46956624_-	chr18_46918016_-	chr18_46956624_-	1	1	1	1
chr18	-	46956818	46986767	chr18_46956818_46986767_-	chr18_46956818_-	chr18_46986767_-	1	1	1	1
chr18	-	47008781	47009953	chr18_47008781_47009953_-	chr18_47008781_-	chr18_47009953_-	1	1	1	1
chr18	-	47010142	47013412	chr18_47010142_47013412_-	chr18_47010142_-	chr18_47013412_-	1	1	1	1
chr18	-	47010142	47013576	chr18_47010142_47013576_-	chr18_47010142_-	chr18_47013576_-	1	1	1	1
chr18	-	47010142	47015728	chr18_47010142_47015728_-	chr18_47010142_-	chr18_47015728_-	1	1	1	1
chr18	-	47014937	47015728	chr18_47014937_47015728_-	chr18_47014937_-	chr18_47015728_-	1	1	1	1
chr18	-	47015921	47016823	chr18_47015921_47016823_-	chr18_47015921_-	chr18_47016823_-	1	1	1	1
chr18	-	47016923	47017162	chr18_47016923_47017162_-	chr18_47016923_-	chr18_47017162_-	1	1	1	1
chr18	-	47017298	47017774	chr18_47017298_47017774_-	chr18_47017298_-	chr18_47017774_-	1	1	1	1
chr18	-	47017816	47017901	chr18_47017816_47017901_-	chr18_47017816_-	chr18_47017901_-	1	1	1	1
chr18	-	47017816	47017995	chr18_47017816_47017995_-	chr18_47017816_-	chr18_47017995_-	1	1	1	1
chr18	-	47017955	47018105	chr18_47017955_47018105_-	chr18_47017955_-	chr18_47018105_-	1	1	1	1
chr18	-	47017955	47018115	chr18_47017955_47018115_-	chr18_47017955_-	chr18_47018115_-	0	1	0	3
chr18	-	47017955	47018500	chr18_47017955_47018500_-	chr18_47017955_-	chr18_47018500_-	1	1	1	1
chr18	-	47017955	47018627	chr18_47017955_47018627_-	chr18_47017955_-	chr18_47018627_-	1	1	1	1
chr18	-	47017955	47018644	chr18_47017955_47018644_-	chr18_47017955_-	chr18_47018644_-	1	1	1	1
chr18	-	47017955	47018827	chr18_47017955_47018827_-	chr18_47017955_-	chr18_47018827_-	1	1	1	1
chr18	-	47018204	47018827	chr18_47018204_47018827_-	chr18_47018204_-	chr18_47018827_-	1	1	1	1
chr18	+	47088776	47091686	chr18_47088776_47091686_+	chr18_47088776_+	chr18_47091686_+	1	1	1	1
chr18	+	47091869	47093811	chr18_47091869_47093811_+	chr18_47091869_+	chr18_47093811_+	1	1	1	1
chr18	+	47093992	47095806	chr18_47093992_47095806_+	chr18_47093992_+	chr18_47095806_+	1	1	1	1
chr18	+	47095919	47101738	chr18_47095919_47101738_+	chr18_47095919_+	chr18_47101738_+	1	1	1	1
chr18	+	47095919	47107784	chr18_47095919_47107784_+	chr18_47095919_+	chr18_47107784_+	1	1	1	1
chr18	+	47101961	47107784	chr18_47101961_47107784_+	chr18_47101961_+	chr18_47107784_+	1	1	1	1
chr18	+	47108028	47108731	chr18_47108028_47108731_+	chr18_47108028_+	chr18_47108731_+	1	1	1	1
chr18	+	47108853	47109925	chr18_47108853_47109925_+	chr18_47108853_+	chr18_47109925_+	1	1	1	1
chr18	+	47110145	47113115	chr18_47110145_47113115_+	chr18_47110145_+	chr18_47113115_+	1	1	1	1
chr18	+	47113221	47116870	chr18_47113221_47116870_+	chr18_47113221_+	chr18_47116870_+	1	1	1	1
chr18	-	47310302	47311566	chr18_47310302_47311566_-	chr18_47310302_-	chr18_47311566_-	1	1	1	1
chr18	-	47311722	47313660	chr18_47311722_47313660_-	chr18_47311722_-	chr18_47313660_-	1	1	1	1
chr18	-	47313732	47317839	chr18_47313732_47317839_-	chr18_47313732_-	chr18_47317839_-	1	1	1	1
chr18	-	47317970	47318521	chr18_47317970_47318521_-	chr18_47317970_-	chr18_47318521_-	1	1	1	1
chr18	-	47318698	47320649	chr18_47318698_47320649_-	chr18_47318698_-	chr18_47320649_-	1	1	1	1
chr18	-	47320798	47322134	chr18_47320798_47322134_-	chr18_47320798_-	chr18_47322134_-	1	1	1	1
chr18	-	47322252	47323835	chr18_47322252_47323835_-	chr18_47322252_-	chr18_47323835_-	1	1	1	1
chr18	-	47323965	47329056	chr18_47323965_47329056_-	chr18_47323965_-	chr18_47329056_-	1	1	1	1
chr18	-	47329224	47339838	chr18_47329224_47339838_-	chr18_47329224_-	chr18_47339838_-	1	1	1	1
chr18	-	47329224	47340051	chr18_47329224_47340051_-	chr18_47329224_-	chr18_47340051_-	1	1	1	1
chr18	-	47329224	47340101	chr18_47329224_47340101_-	chr18_47329224_-	chr18_47340101_-	1	1	1	1
chr18	-	47329224	47340186	chr18_47329224_47340186_-	chr18_47329224_-	chr18_47340186_-	1	1	1	1
chr18	-	47794034	47799046	chr18_47794034_47799046_-	chr18_47794034_-	chr18_47799046_-	1	1	1	1
chr18	-	47796182	47797838	chr18_47796182_47797838_-	chr18_47796182_-	chr18_47797838_-	0	1	1	2
chr18	-	47796182	47799046	chr18_47796182_47799046_-	chr18_47796182_-	chr18_47799046_-	1	1	1	1
chr18	-	47796189	47797838	chr18_47796189_47797838_-	chr18_47796189_-	chr18_47797838_-	1	1	1	1
chr18	-	47796189	47799046	chr18_47796189_47799046_-	chr18_47796189_-	chr18_47799046_-	1	1	1	1
chr18	-	47797911	47799046	chr18_47797911_47799046_-	chr18_47797911_-	chr18_47799046_-	1	1	1	1
chr18	-	47799109	47799193	chr18_47799109_47799193_-	chr18_47799109_-	chr18_47799193_-	1	1	1	1
chr18	-	47799326	47799703	chr18_47799326_47799703_-	chr18_47799326_-	chr18_47799703_-	1	1	1	1
chr18	-	47799326	47799933	chr18_47799326_47799933_-	chr18_47799326_-	chr18_47799933_-	1	1	1	1
chr18	-	47799797	47799933	chr18_47799797_47799933_-	chr18_47799797_-	chr18_47799933_-	1	1	1	1
chr18	-	47799842	47799933	chr18_47799842_47799933_-	chr18_47799842_-	chr18_47799933_-	1	1	1	1
chr18	-	47800234	47800555	chr18_47800234_47800555_-	chr18_47800234_-	chr18_47800555_-	1	1	1	1
chr18	-	47800234	47801346	chr18_47800234_47801346_-	chr18_47800234_-	chr18_47801346_-	1	1	1	1
chr18	-	47800234	47801498	chr18_47800234_47801498_-	chr18_47800234_-	chr18_47801498_-	1	1	1	1
chr18	-	47800724	47801346	chr18_47800724_47801346_-	chr18_47800724_-	chr18_47801346_-	1	1	1	1
chr18	-	47801416	47801498	chr18_47801416_47801498_-	chr18_47801416_-	chr18_47801498_-	1	1	1	1
chr18	-	47801616	47801739	chr18_47801616_47801739_-	chr18_47801616_-	chr18_47801739_-	1	1	1	1
chr18	-	47801616	47801969	chr18_47801616_47801969_-	chr18_47801616_-	chr18_47801969_-	1	1	1	1
chr18	-	47801815	47801969	chr18_47801815_47801969_-	chr18_47801815_-	chr18_47801969_-	1	1	1	1
chr18	-	47802099	47802204	chr18_47802099_47802204_-	chr18_47802099_-	chr18_47802204_-	1	1	1	1
chr18	-	47802352	47802747	chr18_47802352_47802747_-	chr18_47802352_-	chr18_47802747_-	1	1	1	1
chr18	-	47802789	47803031	chr18_47802789_47803031_-	chr18_47802789_-	chr18_47803031_-	1	1	1	1
chr18	-	47803115	47803201	chr18_47803115_47803201_-	chr18_47803115_-	chr18_47803201_-	1	1	1	1
chr18	-	47803369	47803459	chr18_47803369_47803459_-	chr18_47803369_-	chr18_47803459_-	1	1	1	1
chr18	-	47803575	47806252	chr18_47803575_47806252_-	chr18_47803575_-	chr18_47806252_-	1	1	1	1
chr18	-	47806388	47807732	chr18_47806388_47807732_-	chr18_47806388_-	chr18_47807732_-	1	1	1	1
chr18	-	47809110	47809223	chr18_47809110_47809223_-	chr18_47809110_-	chr18_47809223_-	1	1	1	1
chr18	-	47809377	47809634	chr18_47809377_47809634_-	chr18_47809377_-	chr18_47809634_-	1	1	1	1
chr18	-	47809732	47809884	chr18_47809732_47809884_-	chr18_47809732_-	chr18_47809884_-	1	1	1	1
chr18	-	47809935	47810074	chr18_47809935_47810074_-	chr18_47809935_-	chr18_47810074_-	1	1	1	1
chr18	-	47810186	47810263	chr18_47810186_47810263_-	chr18_47810186_-	chr18_47810263_-	1	1	1	1
chr18	-	47810472	47810747	chr18_47810472_47810747_-	chr18_47810472_-	chr18_47810747_-	1	1	1	1
chr18	-	47810933	47811089	chr18_47810933_47811089_-	chr18_47810933_-	chr18_47811089_-	1	1	1	1
chr18	-	47810933	47811101	chr18_47810933_47811101_-	chr18_47810933_-	chr18_47811101_-	1	1	1	1
chr18	-	47811210	47811371	chr18_47811210_47811371_-	chr18_47811210_-	chr18_47811371_-	1	1	1	1
chr18	-	47811618	47811694	chr18_47811618_47811694_-	chr18_47811618_-	chr18_47811694_-	1	1	1	1
chr18	-	47811722	47812118	chr18_47811722_47812118_-	chr18_47811722_-	chr18_47812118_-	1	1	1	1
chr18	-	47812299	47812391	chr18_47812299_47812391_-	chr18_47812299_-	chr18_47812391_-	1	1	1	1
chr18	-	47812628	47812908	chr18_47812628_47812908_-	chr18_47812628_-	chr18_47812908_-	1	1	1	1
chr18	-	47813010	47813109	chr18_47813010_47813109_-	chr18_47813010_-	chr18_47813109_-	1	1	1	1
chr18	-	47813229	47813956	chr18_47813229_47813956_-	chr18_47813229_-	chr18_47813956_-	1	1	1	1
chr18	+	47901565	47902189	chr18_47901565_47902189_+	chr18_47901565_+	chr18_47902189_+	1	1	1	1
chr18	+	47901610	47902189	chr18_47901610_47902189_+	chr18_47901610_+	chr18_47902189_+	1	1	1	1
chr18	+	47902289	47906495	chr18_47902289_47906495_+	chr18_47902289_+	chr18_47906495_+	1	1	1	1
chr18	+	47902289	47908498	chr18_47902289_47908498_+	chr18_47902289_+	chr18_47908498_+	1	1	1	1
chr18	+	47906621	47908498	chr18_47906621_47908498_+	chr18_47906621_+	chr18_47908498_+	1	1	1	1
chr18	+	47908597	47911585	chr18_47908597_47911585_+	chr18_47908597_+	chr18_47911585_+	1	1	1	1
chr18	+	47911724	47917493	chr18_47911724_47917493_+	chr18_47911724_+	chr18_47917493_+	1	1	1	1
chr18	+	47917664	47918468	chr18_47917664_47918468_+	chr18_47917664_+	chr18_47918468_+	1	1	1	1
chr18	+	48190875	48241448	chr18_48190875_48241448_+	chr18_48190875_+	chr18_48241448_+	1	1	1	1
chr18	+	48241594	48248307	chr18_48241594_48248307_+	chr18_48241594_+	chr18_48248307_+	1	1	1	1
chr18	-	48246641	48274531	chr18_48246641_48274531_-	chr18_48246641_-	chr18_48274531_-	0	0	0	5
chr18	+	48248470	48252331	chr18_48248470_48252331_+	chr18_48248470_+	chr18_48252331_+	1	1	1	1
chr18	+	48249891	48252331	chr18_48249891_48252331_+	chr18_48249891_+	chr18_48252331_+	0	0	1	4
chr18	+	48252546	48255527	chr18_48252546_48255527_+	chr18_48252546_+	chr18_48255527_+	1	1	1	1
chr18	-	48325761	48326405	chr18_48325761_48326405_-	chr18_48325761_-	chr18_48326405_-	1	1	1	1
chr18	-	48326514	48327718	chr18_48326514_48327718_-	chr18_48326514_-	chr18_48327718_-	1	1	1	1
chr18	-	48331707	48333073	chr18_48331707_48333073_-	chr18_48331707_-	chr18_48333073_-	1	1	1	1
chr18	-	48333221	48335671	chr18_48333221_48335671_-	chr18_48333221_-	chr18_48335671_-	1	1	1	1
chr18	+	48405679	48422178	chr18_48405679_48422178_+	chr18_48405679_+	chr18_48422178_+	1	1	1	1
chr18	+	48422299	48434432	chr18_48422299_48434432_+	chr18_48422299_+	chr18_48434432_+	1	1	1	1
chr18	+	48434567	48439170	chr18_48434567_48439170_+	chr18_48434567_+	chr18_48439170_+	1	1	1	1
chr18	+	48439321	48442537	chr18_48439321_48442537_+	chr18_48439321_+	chr18_48442537_+	1	1	1	1
chr18	+	48442614	48443716	chr18_48442614_48443716_+	chr18_48442614_+	chr18_48443716_+	1	1	1	1
chr18	+	48443879	48444479	chr18_48443879_48444479_+	chr18_48443879_+	chr18_48444479_+	1	1	1	1
chr18	+	48444584	48446825	chr18_48444584_48446825_+	chr18_48444584_+	chr18_48446825_+	1	1	1	1
chr18	+	48446936	48447030	chr18_48446936_48447030_+	chr18_48446936_+	chr18_48447030_+	1	1	1	1
chr18	+	48447129	48447443	chr18_48447129_48447443_+	chr18_48447129_+	chr18_48447443_+	1	1	1	1
chr18	+	48447558	48450467	chr18_48447558_48450467_+	chr18_48447558_+	chr18_48450467_+	1	1	1	1
chr18	+	48450583	48452125	chr18_48450583_48452125_+	chr18_48450583_+	chr18_48452125_+	1	1	1	1
chr18	+	48452269	48458627	chr18_48452269_48458627_+	chr18_48452269_+	chr18_48458627_+	1	1	1	1
chr18	+	48458731	48465939	chr18_48458731_48465939_+	chr18_48458731_+	chr18_48465939_+	1	1	1	1
chr18	+	48466011	48466657	chr18_48466011_48466657_+	chr18_48466011_+	chr18_48466657_+	1	1	1	1
chr18	+	48466757	48473386	chr18_48466757_48473386_+	chr18_48466757_+	chr18_48473386_+	1	1	1	1
chr18	+	48494485	48500766	chr18_48494485_48500766_+	chr18_48494485_+	chr18_48500766_+	1	1	1	1
chr18	+	48500932	48510465	chr18_48500932_48510465_+	chr18_48500932_+	chr18_48510465_+	1	1	1	1
chr18	+	48500932	48510856	chr18_48500932_48510856_+	chr18_48500932_+	chr18_48510856_+	1	1	1	1
chr18	+	48500932	48573289	chr18_48500932_48573289_+	chr18_48500932_+	chr18_48573289_+	1	1	1	1
chr18	+	48510934	48512988	chr18_48510934_48512988_+	chr18_48510934_+	chr18_48512988_+	1	1	1	1
chr18	+	48556994	48573289	chr18_48556994_48573289_+	chr18_48556994_+	chr18_48573289_+	1	1	1	1
chr18	+	48573666	48575055	chr18_48573666_48575055_+	chr18_48573666_+	chr18_48575055_+	1	1	1	1
chr18	+	48575231	48575664	chr18_48575231_48575664_+	chr18_48575231_+	chr18_48575664_+	1	1	1	1
chr18	+	48575695	48581150	chr18_48575695_48581150_+	chr18_48575695_+	chr18_48581150_+	1	1	1	1
chr18	+	48581364	48584494	chr18_48581364_48584494_+	chr18_48581364_+	chr18_48584494_+	1	1	1	1
chr18	+	48581364	48586235	chr18_48581364_48586235_+	chr18_48581364_+	chr18_48586235_+	0	1	1	2
chr18	+	48584615	48584709	chr18_48584615_48584709_+	chr18_48584615_+	chr18_48584709_+	1	1	1	1
chr18	+	48584827	48586235	chr18_48584827_48586235_+	chr18_48584827_+	chr18_48586235_+	1	1	1	1
chr18	+	48586287	48591792	chr18_48586287_48591792_+	chr18_48586287_+	chr18_48591792_+	1	1	1	1
chr18	+	48591977	48593388	chr18_48591977_48593388_+	chr18_48591977_+	chr18_48593388_+	1	1	1	1
chr18	+	48593558	48603007	chr18_48593558_48603007_+	chr18_48593558_+	chr18_48603007_+	1	1	1	1
chr18	+	48603147	48604625	chr18_48603147_48604625_+	chr18_48603147_+	chr18_48604625_+	1	1	1	1
chr18	+	48603790	48604625	chr18_48603790_48604625_+	chr18_48603790_+	chr18_48604625_+	1	1	1	1
chr18	-	48703947	48722936	chr18_48703947_48722936_-	chr18_48703947_-	chr18_48722936_-	1	1	1	1
chr18	-	51681682	51686134	chr18_51681682_51686134_-	chr18_51681682_-	chr18_51686134_-	1	1	1	1
chr18	-	51686274	51690892	chr18_51686274_51690892_-	chr18_51686274_-	chr18_51690892_-	1	1	1	1
chr18	-	51691071	51692445	chr18_51691071_51692445_-	chr18_51691071_-	chr18_51692445_-	1	1	1	1
chr18	-	51692537	51715243	chr18_51692537_51715243_-	chr18_51692537_-	chr18_51715243_-	1	1	1	1
chr18	-	51715382	51731367	chr18_51715382_51731367_-	chr18_51715382_-	chr18_51731367_-	1	1	1	1
chr18	-	51729473	51731367	chr18_51729473_51731367_-	chr18_51729473_-	chr18_51731367_-	1	1	1	1
chr18	-	51729497	51731367	chr18_51729497_51731367_-	chr18_51729497_-	chr18_51731367_-	1	1	1	1
chr18	-	51731528	51750387	chr18_51731528_51750387_-	chr18_51731528_-	chr18_51750387_-	1	1	1	1
chr18	+	51796032	51797729	chr18_51796032_51797729_+	chr18_51796032_+	chr18_51797729_+	1	1	1	1
chr18	+	51796403	51797729	chr18_51796403_51797729_+	chr18_51796403_+	chr18_51797729_+	1	1	1	1
chr18	+	51797856	51800295	chr18_51797856_51800295_+	chr18_51797856_+	chr18_51800295_+	1	1	1	1
chr18	+	51800461	51804072	chr18_51800461_51804072_+	chr18_51800461_+	chr18_51804072_+	1	1	1	1
chr18	+	51804224	51807036	chr18_51804224_51807036_+	chr18_51804224_+	chr18_51807036_+	0	0	1	4
chr18	+	51804226	51807036	chr18_51804226_51807036_+	chr18_51804226_+	chr18_51807036_+	1	1	1	1
chr18	+	51807274	51809206	chr18_51807274_51809206_+	chr18_51807274_+	chr18_51809206_+	1	1	1	1
chr18	+	51809386	51810291	chr18_51809386_51810291_+	chr18_51809386_+	chr18_51810291_+	1	1	1	1
chr18	+	51810384	51813650	chr18_51810384_51813650_+	chr18_51810384_+	chr18_51813650_+	1	1	1	1
chr18	+	51813782	51818202	chr18_51813782_51818202_+	chr18_51813782_+	chr18_51818202_+	1	1	1	1
chr18	+	51818409	51820018	chr18_51818409_51820018_+	chr18_51818409_+	chr18_51820018_+	1	1	1	1
chr18	+	51885241	51886896	chr18_51885241_51886896_+	chr18_51885241_+	chr18_51886896_+	1	1	1	1
chr18	+	51887226	51888012	chr18_51887226_51888012_+	chr18_51887226_+	chr18_51888012_+	1	1	1	1
chr18	+	51888319	51889140	chr18_51888319_51889140_+	chr18_51888319_+	chr18_51889140_+	1	1	1	1
chr18	+	51888802	51889140	chr18_51888802_51889140_+	chr18_51888802_+	chr18_51889140_+	1	1	1	1
chr18	+	51889292	51892088	chr18_51889292_51892088_+	chr18_51889292_+	chr18_51892088_+	1	1	1	1
chr18	+	51892192	51898835	chr18_51892192_51898835_+	chr18_51892192_+	chr18_51898835_+	1	1	1	1
chr18	+	51898968	51900583	chr18_51898968_51900583_+	chr18_51898968_+	chr18_51900583_+	1	1	1	1
chr18	+	51900655	51904543	chr18_51900655_51904543_+	chr18_51900655_+	chr18_51904543_+	1	1	1	1
chr18	-	52895262	52895451	chr18_52895262_52895451_-	chr18_52895262_-	chr18_52895451_-	1	1	1	1
chr18	-	52895593	52896077	chr18_52895593_52896077_-	chr18_52895593_-	chr18_52896077_-	1	1	1	1
chr18	-	52896308	52899739	chr18_52896308_52899739_-	chr18_52896308_-	chr18_52899739_-	1	1	1	1
chr18	-	52896308	52899751	chr18_52896308_52899751_-	chr18_52896308_-	chr18_52899751_-	1	1	1	1
chr18	-	52899903	52901778	chr18_52899903_52901778_-	chr18_52899903_-	chr18_52901778_-	1	1	1	1
chr18	-	52901915	52921727	chr18_52901915_52921727_-	chr18_52901915_-	chr18_52921727_-	1	1	1	1
chr18	-	52921932	52924545	chr18_52921932_52924545_-	chr18_52921932_-	chr18_52924545_-	1	1	1	1
chr18	-	52924620	52927179	chr18_52924620_52927179_-	chr18_52924620_-	chr18_52927179_-	1	1	1	1
chr18	-	52924623	52927179	chr18_52924623_52927179_-	chr18_52924623_-	chr18_52927179_-	1	1	1	1
chr18	-	52927259	52928696	chr18_52927259_52928696_-	chr18_52927259_-	chr18_52928696_-	1	1	1	1
chr18	-	52928765	52937061	chr18_52928765_52937061_-	chr18_52928765_-	chr18_52937061_-	1	1	1	1
chr18	-	52937195	52942849	chr18_52937195_52942849_-	chr18_52937195_-	chr18_52942849_-	1	1	1	1
chr18	-	52942984	52946781	chr18_52942984_52946781_-	chr18_52942984_-	chr18_52946781_-	1	1	1	1
chr18	-	52946888	53017589	chr18_52946888_53017589_-	chr18_52946888_-	chr18_53017589_-	1	1	1	1
chr18	-	53017640	53018104	chr18_53017640_53018104_-	chr18_53017640_-	chr18_53018104_-	1	1	1	1
chr18	-	53018232	53070684	chr18_53018232_53070684_-	chr18_53018232_-	chr18_53070684_-	1	1	1	1
chr18	-	53018235	53070684	chr18_53018235_53070684_-	chr18_53018235_-	chr18_53070684_-	1	1	1	1
chr18	-	53070750	53128249	chr18_53070750_53128249_-	chr18_53070750_-	chr18_53128249_-	1	1	1	1
chr18	-	53128347	53131306	chr18_53128347_53131306_-	chr18_53128347_-	chr18_53131306_-	1	1	1	1
chr18	-	53131369	53252510	chr18_53131369_53252510_-	chr18_53131369_-	chr18_53252510_-	1	1	1	1
chr18	-	53252584	53254275	chr18_53252584_53254275_-	chr18_53252584_-	chr18_53254275_-	1	1	1	1
chr18	-	53254368	53255268	chr18_53254368_53255268_-	chr18_53254368_-	chr18_53255268_-	1	1	1	1
chr18	+	53388766	53452129	chr18_53388766_53452129_+	chr18_53388766_+	chr18_53452129_+	1	1	1	1
chr18	+	53452206	53453816	chr18_53452206_53453816_+	chr18_53452206_+	chr18_53453816_+	1	1	1	1
chr18	+	53453888	53455843	chr18_53453888_53455843_+	chr18_53453888_+	chr18_53455843_+	1	1	1	1
chr18	+	53455993	53458947	chr18_53455993_53458947_+	chr18_53455993_+	chr18_53458947_+	0	0	0	5
chr18	+	53455993	53497614	chr18_53455993_53497614_+	chr18_53455993_+	chr18_53497614_+	0	0	0	5
chr18	+	53685011	53690632	chr18_53685011_53690632_+	chr18_53685011_+	chr18_53690632_+	1	1	1	1
chr18	+	53717409	53763305	chr18_53717409_53763305_+	chr18_53717409_+	chr18_53763305_+	1	1	1	1
chr18	-	54267665	54267732	chr18_54267665_54267732_-	chr18_54267665_-	chr18_54267732_-	1	1	1	1
chr18	-	54270288	54278223	chr18_54270288_54278223_-	chr18_54270288_-	chr18_54278223_-	1	1	1	1
chr18	-	54278329	54281654	chr18_54278329_54281654_-	chr18_54278329_-	chr18_54281654_-	1	1	1	1
chr18	-	54281828	54283475	chr18_54281828_54283475_-	chr18_54281828_-	chr18_54283475_-	1	1	1	1
chr18	-	54283546	54285234	chr18_54283546_54285234_-	chr18_54283546_-	chr18_54285234_-	1	1	1	1
chr18	-	54285358	54291518	chr18_54285358_54291518_-	chr18_54285358_-	chr18_54291518_-	1	1	1	1
chr18	-	54291693	54293591	chr18_54291693_54293591_-	chr18_54291693_-	chr18_54293591_-	1	1	1	1
chr18	-	54293689	54305573	chr18_54293689_54305573_-	chr18_54293689_-	chr18_54305573_-	1	1	1	1
chr18	-	54314767	54318247	chr18_54314767_54318247_-	chr18_54314767_-	chr18_54318247_-	1	1	1	1
chr18	+	54318808	54339727	chr18_54318808_54339727_+	chr18_54318808_+	chr18_54339727_+	1	1	1	1
chr18	+	54339906	54346562	chr18_54339906_54346562_+	chr18_54339906_+	chr18_54346562_+	1	1	1	1
chr18	+	54346670	54348543	chr18_54346670_54348543_+	chr18_54346670_+	chr18_54348543_+	1	1	1	1
chr18	+	54348623	54349909	chr18_54348623_54349909_+	chr18_54348623_+	chr18_54349909_+	1	1	1	1
chr18	+	54350085	54353186	chr18_54350085_54353186_+	chr18_54350085_+	chr18_54353186_+	1	1	1	1
chr18	+	54353264	54354085	chr18_54353264_54354085_+	chr18_54353264_+	chr18_54354085_+	1	1	1	1
chr18	+	54354206	54358446	chr18_54354206_54358446_+	chr18_54354206_+	chr18_54358446_+	1	1	1	1
chr18	+	54358593	54358945	chr18_54358593_54358945_+	chr18_54358593_+	chr18_54358945_+	1	1	1	1
chr18	+	54359049	54361849	chr18_54359049_54361849_+	chr18_54359049_+	chr18_54361849_+	1	1	1	1
chr18	+	54361992	54362180	chr18_54361992_54362180_+	chr18_54361992_+	chr18_54362180_+	1	1	1	1
chr18	+	54362430	54363472	chr18_54362430_54363472_+	chr18_54362430_+	chr18_54363472_+	1	1	1	1
chr18	+	54363694	54385194	chr18_54363694_54385194_+	chr18_54363694_+	chr18_54385194_+	1	1	1	1
chr18	+	54385391	54398613	chr18_54385391_54398613_+	chr18_54385391_+	chr18_54398613_+	1	1	1	1
chr18	+	54398829	54423813	chr18_54398829_54423813_+	chr18_54398829_+	chr18_54423813_+	1	1	1	1
chr18	+	54424584	54426095	chr18_54424584_54426095_+	chr18_54424584_+	chr18_54426095_+	1	1	1	1
chr18	+	54426185	54446661	chr18_54426185_54446661_+	chr18_54426185_+	chr18_54446661_+	1	1	1	1
chr18	+	54446781	54448763	chr18_54446781_54448763_+	chr18_54446781_+	chr18_54448763_+	1	1	1	1
chr18	+	54448888	54483261	chr18_54448888_54483261_+	chr18_54448888_+	chr18_54483261_+	1	1	1	1
chr18	+	54483376	54547174	chr18_54483376_54547174_+	chr18_54483376_+	chr18_54547174_+	1	1	1	1
chr18	+	54547397	54591152	chr18_54547397_54591152_+	chr18_54547397_+	chr18_54591152_+	1	1	1	1
chr18	+	54591340	54603018	chr18_54591340_54603018_+	chr18_54591340_+	chr18_54603018_+	1	1	1	1
chr18	+	54603137	54605763	chr18_54603137_54605763_+	chr18_54603137_+	chr18_54605763_+	1	1	1	1
chr18	+	54605914	54606541	chr18_54605914_54606541_+	chr18_54605914_+	chr18_54606541_+	1	1	1	1
chr18	+	54606625	54629660	chr18_54606625_54629660_+	chr18_54606625_+	chr18_54629660_+	1	1	1	1
chr18	+	54629761	54687975	chr18_54629761_54687975_+	chr18_54629761_+	chr18_54687975_+	1	1	1	1
chr18	+	54688081	54694234	chr18_54688081_54694234_+	chr18_54688081_+	chr18_54694234_+	1	1	1	1
chr18	-	55218079	55218546	chr18_55218079_55218546_-	chr18_55218079_-	chr18_55218546_-	1	1	1	1
chr18	-	55218607	55221491	chr18_55218607_55221491_-	chr18_55218607_-	chr18_55221491_-	1	1	1	1
chr18	-	55221657	55222076	chr18_55221657_55222076_-	chr18_55221657_-	chr18_55222076_-	1	1	1	1
chr18	-	55222185	55226376	chr18_55222185_55226376_-	chr18_55222185_-	chr18_55226376_-	1	1	1	1
chr18	-	55226476	55230105	chr18_55226476_55230105_-	chr18_55226476_-	chr18_55230105_-	1	1	1	1
chr18	-	55230213	55233678	chr18_55230213_55233678_-	chr18_55230213_-	chr18_55233678_-	1	1	1	1
chr18	-	55233814	55238623	chr18_55233814_55238623_-	chr18_55233814_-	chr18_55238623_-	1	1	1	1
chr18	-	55238773	55240477	chr18_55238773_55240477_-	chr18_55238773_-	chr18_55240477_-	1	1	1	1
chr18	-	55240598	55247286	chr18_55240598_55247286_-	chr18_55240598_-	chr18_55247286_-	1	1	1	1
chr18	-	55240598	55247304	chr18_55240598_55247304_-	chr18_55240598_-	chr18_55247304_-	1	1	1	1
chr18	-	55247432	55253785	chr18_55247432_55253785_-	chr18_55247432_-	chr18_55253785_-	1	1	1	1
chr18	-	55269016	55269586	chr18_55269016_55269586_-	chr18_55269016_-	chr18_55269586_-	1	1	1	1
chr18	-	55269719	55270043	chr18_55269719_55270043_-	chr18_55269719_-	chr18_55270043_-	1	1	1	1
chr18	-	55270176	55273088	chr18_55270176_55273088_-	chr18_55270176_-	chr18_55273088_-	1	1	1	1
chr18	-	55273203	55273847	chr18_55273203_55273847_-	chr18_55273203_-	chr18_55273847_-	1	1	1	1
chr18	-	55273984	55274365	chr18_55273984_55274365_-	chr18_55273984_-	chr18_55274365_-	1	1	1	1
chr18	-	55274566	55274675	chr18_55274566_55274675_-	chr18_55274566_-	chr18_55274675_-	1	1	1	1
chr18	-	55274898	55276588	chr18_55274898_55276588_-	chr18_55274898_-	chr18_55276588_-	1	1	1	1
chr18	-	55276676	55278868	chr18_55276676_55278868_-	chr18_55276676_-	chr18_55278868_-	1	1	1	1
chr18	-	55278940	55280833	chr18_55278940_55280833_-	chr18_55278940_-	chr18_55280833_-	1	1	1	1
chr18	-	55280913	55282872	chr18_55280913_55282872_-	chr18_55280913_-	chr18_55282872_-	1	1	1	1
chr18	-	55282963	55283048	chr18_55282963_55283048_-	chr18_55282963_-	chr18_55283048_-	1	1	1	1
chr18	-	55283208	55287800	chr18_55283208_55287800_-	chr18_55283208_-	chr18_55287800_-	1	1	1	1
chr18	-	55287881	55288939	chr18_55287881_55288939_-	chr18_55287881_-	chr18_55288939_-	1	1	1	1
chr18	-	55287884	55288939	chr18_55287884_55288939_-	chr18_55287884_-	chr18_55288939_-	1	1	1	1
chr18	+	55297751	55308790	chr18_55297751_55308790_+	chr18_55297751_+	chr18_55308790_+	1	1	1	1
chr18	+	55401329	55402382	chr18_55401329_55402382_+	chr18_55401329_+	chr18_55402382_+	1	1	1	1
chr18	+	55402825	55404993	chr18_55402825_55404993_+	chr18_55402825_+	chr18_55404993_+	1	1	1	1
chr18	+	55833094	55912658	chr18_55833094_55912658_+	chr18_55833094_+	chr18_55912658_+	1	1	1	1
chr18	+	55912741	55916130	chr18_55912741_55916130_+	chr18_55912741_+	chr18_55916130_+	1	1	1	1
chr18	+	55916170	55919232	chr18_55916170_55919232_+	chr18_55916170_+	chr18_55919232_+	1	1	1	1
chr18	+	55919287	55983213	chr18_55919287_55983213_+	chr18_55919287_+	chr18_55983213_+	1	1	1	1
chr18	+	55983265	55989656	chr18_55983265_55989656_+	chr18_55983265_+	chr18_55989656_+	1	1	1	1
chr18	+	55989719	55990463	chr18_55989719_55990463_+	chr18_55989719_+	chr18_55990463_+	1	1	1	1
chr18	+	55990567	55992227	chr18_55990567_55992227_+	chr18_55990567_+	chr18_55992227_+	1	1	1	1
chr18	+	55992395	55996226	chr18_55992395_55996226_+	chr18_55992395_+	chr18_55996226_+	1	1	1	1
chr18	+	55996360	55997969	chr18_55996360_55997969_+	chr18_55996360_+	chr18_55997969_+	1	1	1	1
chr18	+	55998147	56001049	chr18_55998147_56001049_+	chr18_55998147_+	chr18_56001049_+	1	1	1	1
chr18	+	56001125	56008269	chr18_56001125_56008269_+	chr18_56001125_+	chr18_56008269_+	1	1	1	1
chr18	+	56008402	56008909	chr18_56008402_56008909_+	chr18_56008402_+	chr18_56008909_+	1	1	1	1
chr18	+	56009030	56010137	chr18_56009030_56010137_+	chr18_56009030_+	chr18_56010137_+	1	1	1	1
chr18	+	56010336	56016768	chr18_56010336_56016768_+	chr18_56010336_+	chr18_56016768_+	1	1	1	1
chr18	+	56016847	56018222	chr18_56016847_56018222_+	chr18_56016847_+	chr18_56018222_+	1	1	1	1
chr18	+	56018278	56024425	chr18_56018278_56024425_+	chr18_56018278_+	chr18_56024425_+	1	1	1	1
chr18	+	56024485	56031499	chr18_56024485_56031499_+	chr18_56024485_+	chr18_56031499_+	1	1	1	1
chr18	+	56031566	56033230	chr18_56031566_56033230_+	chr18_56031566_+	chr18_56033230_+	1	1	1	1
chr18	+	56033461	56034977	chr18_56033461_56034977_+	chr18_56033461_+	chr18_56034977_+	1	1	1	1
chr18	+	56035100	56037628	chr18_56035100_56037628_+	chr18_56035100_+	chr18_56037628_+	1	1	1	1
chr18	+	56037700	56040405	chr18_56037700_56040405_+	chr18_56037700_+	chr18_56040405_+	1	1	1	1
chr18	+	56040502	56050477	chr18_56040502_56050477_+	chr18_56040502_+	chr18_56050477_+	1	1	1	1
chr18	+	56050552	56052757	chr18_56050552_56052757_+	chr18_56050552_+	chr18_56052757_+	1	1	1	1
chr18	+	56052819	56054670	chr18_56052819_56054670_+	chr18_56052819_+	chr18_56054670_+	1	1	1	1
chr18	+	56054731	56056316	chr18_56054731_56056316_+	chr18_56054731_+	chr18_56056316_+	1	1	1	1
chr18	+	56056425	56057877	chr18_56056425_56057877_+	chr18_56056425_+	chr18_56057877_+	1	1	1	1
chr18	+	56057975	56058718	chr18_56057975_56058718_+	chr18_56057975_+	chr18_56058718_+	1	1	1	1
chr18	+	56058792	56063398	chr18_56058792_56063398_+	chr18_56058792_+	chr18_56063398_+	1	1	1	1
chr18	+	56339085	56348401	chr18_56339085_56348401_+	chr18_56339085_+	chr18_56348401_+	1	1	1	1
chr18	+	56348569	56363597	chr18_56348569_56363597_+	chr18_56348569_+	chr18_56363597_+	1	1	1	1
chr18	+	56363720	56367672	chr18_56363720_56367672_+	chr18_56363720_+	chr18_56367672_+	1	1	1	1
chr18	+	56367824	56376609	chr18_56367824_56376609_+	chr18_56367824_+	chr18_56376609_+	1	1	1	1
chr18	+	56376789	56377207	chr18_56376789_56377207_+	chr18_56376789_+	chr18_56377207_+	1	1	1	1
chr18	+	56377305	56378152	chr18_56377305_56378152_+	chr18_56377305_+	chr18_56378152_+	1	1	1	1
chr18	+	56378186	56381314	chr18_56378186_56381314_+	chr18_56378186_+	chr18_56381314_+	1	1	1	1
chr18	+	56381342	56383166	chr18_56381342_56383166_+	chr18_56381342_+	chr18_56383166_+	1	1	1	1
chr18	+	56383200	56390279	chr18_56383200_56390279_+	chr18_56383200_+	chr18_56390279_+	1	1	1	1
chr18	+	56390484	56400628	chr18_56390484_56400628_+	chr18_56390484_+	chr18_56400628_+	1	1	1	1
chr18	+	56400807	56401538	chr18_56400807_56401538_+	chr18_56400807_+	chr18_56401538_+	1	1	1	1
chr18	+	56401614	56402433	chr18_56401614_56402433_+	chr18_56401614_+	chr18_56402433_+	1	1	1	1
chr18	+	56402562	56409096	chr18_56402562_56409096_+	chr18_56402562_+	chr18_56409096_+	1	1	1	1
chr18	+	56409247	56411569	chr18_56409247_56411569_+	chr18_56409247_+	chr18_56411569_+	1	1	1	1
chr18	+	56411728	56412897	chr18_56411728_56412897_+	chr18_56411728_+	chr18_56412897_+	1	1	1	1
chr18	+	56413024	56414636	chr18_56413024_56414636_+	chr18_56413024_+	chr18_56414636_+	1	1	1	1
chr18	+	56530399	56532535	chr18_56530399_56532535_+	chr18_56530399_+	chr18_56532535_+	1	1	1	1
chr18	+	56530399	56532701	chr18_56530399_56532701_+	chr18_56530399_+	chr18_56532701_+	1	1	1	1
chr18	+	56530919	56532535	chr18_56530919_56532535_+	chr18_56530919_+	chr18_56532535_+	1	1	1	1
chr18	+	56530983	56532535	chr18_56530983_56532535_+	chr18_56530983_+	chr18_56532535_+	1	1	1	1
chr18	+	56531762	56532535	chr18_56531762_56532535_+	chr18_56531762_+	chr18_56532535_+	0	1	1	2
chr18	+	56531762	56532701	chr18_56531762_56532701_+	chr18_56531762_+	chr18_56532701_+	1	1	1	1
chr18	+	56532219	56532701	chr18_56532219_56532701_+	chr18_56532219_+	chr18_56532701_+	1	1	1	1
chr18	+	56532618	56532701	chr18_56532618_56532701_+	chr18_56532618_+	chr18_56532701_+	1	1	1	1
chr18	+	56532812	56563656	chr18_56532812_56563656_+	chr18_56532812_+	chr18_56563656_+	1	1	1	1
chr18	+	56532812	56585502	chr18_56532812_56585502_+	chr18_56532812_+	chr18_56585502_+	1	1	1	1
chr18	+	56587866	56598877	chr18_56587866_56598877_+	chr18_56587866_+	chr18_56598877_+	1	1	1	1
chr18	+	56587866	56601664	chr18_56587866_56601664_+	chr18_56587866_+	chr18_56601664_+	1	1	1	1
chr18	+	56598988	56599618	chr18_56598988_56599618_+	chr18_56598988_+	chr18_56599618_+	1	1	1	1
chr18	+	56598988	56601664	chr18_56598988_56601664_+	chr18_56598988_+	chr18_56601664_+	1	1	1	1
chr18	+	56599761	56601664	chr18_56599761_56601664_+	chr18_56599761_+	chr18_56601664_+	0	0	1	4
chr18	+	56601847	56606676	chr18_56601847_56606676_+	chr18_56601847_+	chr18_56606676_+	1	1	1	1
chr18	+	56601847	56615298	chr18_56601847_56615298_+	chr18_56601847_+	chr18_56615298_+	0	1	1	2
chr18	+	56606854	56615298	chr18_56606854_56615298_+	chr18_56606854_+	chr18_56615298_+	1	1	1	1
chr18	+	56606854	56620749	chr18_56606854_56620749_+	chr18_56606854_+	chr18_56620749_+	0	1	1	2
chr18	+	56615462	56620749	chr18_56615462_56620749_+	chr18_56615462_+	chr18_56620749_+	1	1	1	1
chr18	+	56621032	56646286	chr18_56621032_56646286_+	chr18_56621032_+	chr18_56646286_+	1	1	1	1
chr18	+	56621567	56646286	chr18_56621567_56646286_+	chr18_56621567_+	chr18_56646286_+	1	1	1	1
chr18	+	56646388	56648701	chr18_56646388_56648701_+	chr18_56646388_+	chr18_56648701_+	0	0	1	4
chr18	+	56646400	56648701	chr18_56646400_56648701_+	chr18_56646400_+	chr18_56648701_+	1	1	1	1
chr18	+	56648850	56651203	chr18_56648850_56651203_+	chr18_56648850_+	chr18_56651203_+	1	1	1	1
chr18	+	56807268	56816744	chr18_56807268_56816744_+	chr18_56807268_+	chr18_56816744_+	1	1	1	1
chr18	+	56816855	56819767	chr18_56816855_56819767_+	chr18_56816855_+	chr18_56819767_+	1	1	1	1
chr18	+	56819918	56822919	chr18_56819918_56822919_+	chr18_56819918_+	chr18_56822919_+	1	1	1	1
chr18	+	56823040	56824839	chr18_56823040_56824839_+	chr18_56823040_+	chr18_56824839_+	1	1	1	1
chr18	+	56823040	56825863	chr18_56823040_56825863_+	chr18_56823040_+	chr18_56825863_+	1	1	1	1
chr18	+	56824898	56825863	chr18_56824898_56825863_+	chr18_56824898_+	chr18_56825863_+	1	1	1	1
chr18	-	56998362	56998649	chr18_56998362_56998649_-	chr18_56998362_-	chr18_56998649_-	1	1	1	1
chr18	-	56998772	57000322	chr18_56998772_57000322_-	chr18_56998772_-	chr18_57000322_-	1	1	1	1
chr18	-	57000477	57005788	chr18_57000477_57005788_-	chr18_57000477_-	chr18_57005788_-	1	1	1	1
chr18	-	57005860	57005991	chr18_57005860_57005991_-	chr18_57005860_-	chr18_57005991_-	1	1	1	1
chr18	-	57006186	57013150	chr18_57006186_57013150_-	chr18_57006186_-	chr18_57013150_-	1	1	1	1
chr18	-	57013284	57014744	chr18_57013284_57014744_-	chr18_57013284_-	chr18_57014744_-	1	1	1	1
chr18	-	57014804	57016344	chr18_57014804_57016344_-	chr18_57014804_-	chr18_57016344_-	1	1	1	1
chr18	-	57016469	57020433	chr18_57016469_57020433_-	chr18_57016469_-	chr18_57020433_-	1	1	1	1
chr18	-	57020534	57021750	chr18_57020534_57021750_-	chr18_57020534_-	chr18_57021750_-	1	1	1	1
chr18	-	57021813	57022544	chr18_57021813_57022544_-	chr18_57021813_-	chr18_57022544_-	1	1	1	1
chr18	-	57022653	57022735	chr18_57022653_57022735_-	chr18_57022653_-	chr18_57022735_-	1	1	1	1
chr18	-	57022891	57026262	chr18_57022891_57026262_-	chr18_57022891_-	chr18_57026262_-	1	1	1	1
chr18	+	57567468	57569878	chr18_57567468_57569878_+	chr18_57567468_+	chr18_57569878_+	1	1	1	1
chr18	-	59713213	59739905	chr18_59713213_59739905_-	chr18_59713213_-	chr18_59739905_-	1	1	1	1
chr18	-	59739959	59742011	chr18_59739959_59742011_-	chr18_59739959_-	chr18_59742011_-	1	1	1	1
chr18	-	59742055	59749905	chr18_59742055_59749905_-	chr18_59742055_-	chr18_59749905_-	1	1	1	1
chr18	-	59749980	59751763	chr18_59749980_59751763_-	chr18_59749980_-	chr18_59751763_-	1	1	1	1
chr18	-	59751840	59752441	chr18_59751840_59752441_-	chr18_59751840_-	chr18_59752441_-	1	1	1	1
chr18	-	59752498	59755988	chr18_59752498_59755988_-	chr18_59752498_-	chr18_59755988_-	1	1	1	1
chr18	-	59756076	59757708	chr18_59756076_59757708_-	chr18_59756076_-	chr18_59757708_-	1	1	1	1
chr18	-	59757812	59763080	chr18_59757812_59763080_-	chr18_59757812_-	chr18_59763080_-	1	1	1	1
chr18	-	59763184	59768307	chr18_59763184_59768307_-	chr18_59763184_-	chr18_59768307_-	1	1	1	1
chr18	-	59768417	59770026	chr18_59768417_59770026_-	chr18_59768417_-	chr18_59770026_-	1	1	1	1
chr18	-	59770136	59772775	chr18_59770136_59772775_-	chr18_59770136_-	chr18_59772775_-	1	1	1	1
chr18	-	59772868	59774021	chr18_59772868_59774021_-	chr18_59772868_-	chr18_59774021_-	1	1	1	1
chr18	-	59774115	59774218	chr18_59774115_59774218_-	chr18_59774115_-	chr18_59774218_-	1	1	1	1
chr18	-	59774319	59777066	chr18_59774319_59777066_-	chr18_59774319_-	chr18_59777066_-	1	1	1	1
chr18	-	59774319	59805475	chr18_59774319_59805475_-	chr18_59774319_-	chr18_59805475_-	1	1	1	1
chr18	-	59777207	59780366	chr18_59777207_59780366_-	chr18_59777207_-	chr18_59780366_-	1	1	1	1
chr18	-	59780550	59781793	chr18_59780550_59781793_-	chr18_59780550_-	chr18_59781793_-	1	1	1	1
chr18	-	59781873	59805475	chr18_59781873_59805475_-	chr18_59781873_-	chr18_59805475_-	1	1	1	1
chr18	-	59806309	59807652	chr18_59806309_59807652_-	chr18_59806309_-	chr18_59807652_-	1	1	1	1
chr18	-	59807713	59810538	chr18_59807713_59810538_-	chr18_59807713_-	chr18_59810538_-	1	1	1	1
chr18	-	59810580	59813141	chr18_59810580_59813141_-	chr18_59810580_-	chr18_59813141_-	1	1	1	1
chr18	-	59813259	59814203	chr18_59813259_59814203_-	chr18_59813259_-	chr18_59814203_-	1	1	1	1
chr18	-	59814335	59815446	chr18_59814335_59815446_-	chr18_59814335_-	chr18_59815446_-	1	1	1	1
chr18	-	59815572	59821777	chr18_59815572_59821777_-	chr18_59815572_-	chr18_59821777_-	1	1	1	1
chr18	-	59821885	59824361	chr18_59821885_59824361_-	chr18_59821885_-	chr18_59824361_-	1	1	1	1
chr18	-	59824461	59824919	chr18_59824461_59824919_-	chr18_59824461_-	chr18_59824919_-	1	1	1	1
chr18	-	59825042	59828365	chr18_59825042_59828365_-	chr18_59825042_-	chr18_59828365_-	1	1	1	1
chr18	-	59828619	59829485	chr18_59828619_59829485_-	chr18_59828619_-	chr18_59829485_-	1	1	1	1
chr18	-	59828619	59830763	chr18_59828619_59830763_-	chr18_59828619_-	chr18_59830763_-	1	1	1	1
chr18	-	59828619	59854076	chr18_59828619_59854076_-	chr18_59828619_-	chr18_59854076_-	1	1	1	1
chr18	-	59829563	59830763	chr18_59829563_59830763_-	chr18_59829563_-	chr18_59830763_-	1	1	1	1
chr18	-	59829563	59854076	chr18_59829563_59854076_-	chr18_59829563_-	chr18_59854076_-	1	1	1	1
chr18	-	59830890	59854076	chr18_59830890_59854076_-	chr18_59830890_-	chr18_59854076_-	1	1	1	1
chr18	+	59855265	59878385	chr18_59855265_59878385_+	chr18_59855265_+	chr18_59878385_+	1	1	1	1
chr18	+	59878476	59888269	chr18_59878476_59888269_+	chr18_59878476_+	chr18_59888269_+	1	1	1	1
chr18	+	59888342	59888451	chr18_59888342_59888451_+	chr18_59888342_+	chr18_59888451_+	1	1	1	1
chr18	+	59888508	59888616	chr18_59888508_59888616_+	chr18_59888508_+	chr18_59888616_+	1	1	1	1
chr18	+	59888731	59894521	chr18_59888731_59894521_+	chr18_59888731_+	chr18_59894521_+	1	1	1	1
chr18	+	59894726	59894830	chr18_59894726_59894830_+	chr18_59894726_+	chr18_59894830_+	1	1	1	1
chr18	+	59894923	59895537	chr18_59894923_59895537_+	chr18_59894923_+	chr18_59895537_+	1	1	1	1
chr18	+	59895832	59898426	chr18_59895832_59898426_+	chr18_59895832_+	chr18_59898426_+	1	1	1	1
chr18	+	59898503	59899564	chr18_59898503_59899564_+	chr18_59898503_+	chr18_59899564_+	1	1	1	1
chr18	+	59899661	59911996	chr18_59899661_59911996_+	chr18_59899661_+	chr18_59911996_+	1	1	1	1
chr18	+	59912110	59919896	chr18_59912110_59919896_+	chr18_59912110_+	chr18_59919896_+	1	1	1	1
chr18	+	59919988	59922639	chr18_59919988_59922639_+	chr18_59919988_+	chr18_59922639_+	1	1	1	1
chr18	+	59922712	59925180	chr18_59922712_59925180_+	chr18_59922712_+	chr18_59925180_+	1	1	1	1
chr18	+	59925322	59925744	chr18_59925322_59925744_+	chr18_59925322_+	chr18_59925744_+	1	1	1	1
chr18	+	59925910	59928743	chr18_59925910_59928743_+	chr18_59925910_+	chr18_59928743_+	1	1	1	1
chr18	+	59928892	59931221	chr18_59928892_59931221_+	chr18_59928892_+	chr18_59931221_+	1	1	1	1
chr18	+	59931379	59931961	chr18_59931379_59931961_+	chr18_59931379_+	chr18_59931961_+	1	1	1	1
chr18	+	59932086	59933933	chr18_59932086_59933933_+	chr18_59932086_+	chr18_59933933_+	1	1	1	1
chr18	+	59933983	59936101	chr18_59933983_59936101_+	chr18_59933983_+	chr18_59936101_+	1	1	1	1
chr18	+	59936182	59941212	chr18_59936182_59941212_+	chr18_59936182_+	chr18_59941212_+	1	1	1	1
chr18	+	59941320	59942606	chr18_59941320_59942606_+	chr18_59941320_+	chr18_59942606_+	1	1	1	1
chr18	+	59942707	59947006	chr18_59942707_59947006_+	chr18_59942707_+	chr18_59947006_+	1	1	1	1
chr18	+	59947090	59947878	chr18_59947090_59947878_+	chr18_59947090_+	chr18_59947878_+	1	1	1	1
chr18	+	59947943	59949538	chr18_59947943_59949538_+	chr18_59947943_+	chr18_59949538_+	1	1	1	1
chr18	+	59949678	59954583	chr18_59949678_59954583_+	chr18_59949678_+	chr18_59954583_+	1	1	1	1
chr18	+	59954701	59958775	chr18_59954701_59958775_+	chr18_59954701_+	chr18_59958775_+	1	1	1	1
chr18	+	59958865	59966022	chr18_59958865_59966022_+	chr18_59958865_+	chr18_59966022_+	1	1	1	1
chr18	+	59958865	59972646	chr18_59958865_59972646_+	chr18_59958865_+	chr18_59972646_+	0	1	1	2
chr18	+	59966094	59972646	chr18_59966094_59972646_+	chr18_59966094_+	chr18_59972646_+	1	1	1	1
chr18	+	60207026	60209730	chr18_60207026_60209730_+	chr18_60207026_+	chr18_60209730_+	1	1	1	1
chr18	+	60209808	60212034	chr18_60209808_60212034_+	chr18_60209808_+	chr18_60212034_+	1	1	1	1
chr18	+	60212107	60217580	chr18_60212107_60217580_+	chr18_60212107_+	chr18_60217580_+	1	1	1	1
chr18	+	60217694	60223435	chr18_60217694_60223435_+	chr18_60217694_+	chr18_60223435_+	1	1	1	1
chr18	+	60223531	60225919	chr18_60223531_60225919_+	chr18_60223531_+	chr18_60225919_+	1	1	1	1
chr18	+	60226004	60227819	chr18_60226004_60227819_+	chr18_60226004_+	chr18_60227819_+	1	1	1	1
chr18	+	60227878	60230241	chr18_60227878_60230241_+	chr18_60227878_+	chr18_60230241_+	1	1	1	1
chr18	+	60230378	60231803	chr18_60230378_60231803_+	chr18_60230378_+	chr18_60231803_+	1	1	1	1
chr18	+	60231869	60232234	chr18_60231869_60232234_+	chr18_60231869_+	chr18_60232234_+	1	1	1	1
chr18	+	60232330	60237335	chr18_60232330_60237335_+	chr18_60232330_+	chr18_60237335_+	1	1	1	1
chr18	+	60237465	60241289	chr18_60237465_60241289_+	chr18_60237465_+	chr18_60241289_+	1	1	1	1
chr18	+	60242784	60243744	chr18_60242784_60243744_+	chr18_60242784_+	chr18_60243744_+	1	1	1	1
chr18	+	60384493	60497267	chr18_60384493_60497267_+	chr18_60384493_+	chr18_60497267_+	1	1	1	1
chr18	+	60497465	60506016	chr18_60497465_60506016_+	chr18_60497465_+	chr18_60506016_+	1	1	1	1
chr18	+	60506143	60527667	chr18_60506143_60527667_+	chr18_60506143_+	chr18_60527667_+	1	1	1	1
chr18	+	60527835	60562243	chr18_60527835_60562243_+	chr18_60527835_+	chr18_60562243_+	1	1	1	1
chr18	+	60562391	60563013	chr18_60562391_60563013_+	chr18_60562391_+	chr18_60563013_+	1	1	1	1
chr18	+	60563245	60570196	chr18_60563245_60570196_+	chr18_60563245_+	chr18_60570196_+	1	1	1	1
chr18	+	60570400	60572456	chr18_60570400_60572456_+	chr18_60570400_+	chr18_60572456_+	1	1	1	1
chr18	+	60572518	60582145	chr18_60572518_60582145_+	chr18_60572518_+	chr18_60582145_+	1	1	1	1
chr18	+	60582242	60587191	chr18_60582242_60587191_+	chr18_60582242_+	chr18_60587191_+	1	1	1	1
chr18	+	60587348	60608950	chr18_60587348_60608950_+	chr18_60587348_+	chr18_60608950_+	1	1	1	1
chr18	+	60609152	60612341	chr18_60609152_60612341_+	chr18_60609152_+	chr18_60612341_+	1	1	1	1
chr18	+	60612505	60625861	chr18_60612505_60625861_+	chr18_60612505_+	chr18_60625861_+	1	1	1	1
chr18	+	60625993	60630600	chr18_60625993_60630600_+	chr18_60625993_+	chr18_60630600_+	1	1	1	1
chr18	+	60630706	60639746	chr18_60630706_60639746_+	chr18_60630706_+	chr18_60639746_+	1	1	1	1
chr18	+	60639942	60642629	chr18_60639942_60642629_+	chr18_60639942_+	chr18_60642629_+	1	1	1	1
chr18	+	60642859	60645494	chr18_60642859_60645494_+	chr18_60642859_+	chr18_60645494_+	1	1	1	1
chr18	-	60795993	60985314	chr18_60795993_60985314_-	chr18_60795993_-	chr18_60985314_-	1	1	1	1
chr18	-	60986186	60986406	chr18_60986186_60986406_-	chr18_60986186_-	chr18_60986406_-	1	1	1	1
chr18	-	60999135	61002489	chr18_60999135_61002489_-	chr18_60999135_-	chr18_61002489_-	1	1	1	1
chr18	-	61002592	61006032	chr18_61002592_61006032_-	chr18_61002592_-	chr18_61006032_-	1	1	1	1
chr18	-	61006117	61011642	chr18_61006117_61011642_-	chr18_61006117_-	chr18_61011642_-	1	1	1	1
chr18	-	61011727	61018120	chr18_61011727_61018120_-	chr18_61011727_-	chr18_61018120_-	1	1	1	1
chr18	-	61018313	61022436	chr18_61018313_61022436_-	chr18_61018313_-	chr18_61022436_-	1	1	1	1
chr18	-	61022533	61022730	chr18_61022533_61022730_-	chr18_61022533_-	chr18_61022730_-	1	1	1	1
chr18	-	61022797	61026968	chr18_61022797_61026968_-	chr18_61022797_-	chr18_61026968_-	1	1	1	1
chr18	-	61027026	61030011	chr18_61027026_61030011_-	chr18_61027026_-	chr18_61030011_-	1	1	1	1
chr18	-	61030102	61034243	chr18_61030102_61034243_-	chr18_61030102_-	chr18_61034243_-	1	1	1	1
chr18	+	61035093	61048609	chr18_61035093_61048609_+	chr18_61035093_+	chr18_61048609_+	1	1	1	1
chr18	-	61058310	61060641	chr18_61058310_61060641_-	chr18_61058310_-	chr18_61060641_-	1	1	1	1
chr18	-	61060783	61064266	chr18_61060783_61064266_-	chr18_61060783_-	chr18_61064266_-	1	1	1	1
chr18	-	61064487	61066474	chr18_61064487_61066474_-	chr18_61064487_-	chr18_61066474_-	1	1	1	1
chr18	-	61066557	61067280	chr18_61066557_61067280_-	chr18_61066557_-	chr18_61067280_-	1	1	1	1
chr18	-	61067430	61067779	chr18_61067430_61067779_-	chr18_61067430_-	chr18_61067779_-	1	1	1	1
chr18	-	61067937	61070939	chr18_61067937_61070939_-	chr18_61067937_-	chr18_61070939_-	1	1	1	1
chr18	-	61071060	61074664	chr18_61071060_61074664_-	chr18_61071060_-	chr18_61074664_-	1	1	1	1
chr18	-	61074733	61077522	chr18_61074733_61077522_-	chr18_61074733_-	chr18_61077522_-	1	1	1	1
chr18	-	61077680	61078699	chr18_61077680_61078699_-	chr18_61077680_-	chr18_61078699_-	1	1	1	1
chr18	-	61078812	61089465	chr18_61078812_61089465_-	chr18_61078812_-	chr18_61089465_-	1	1	1	1
chr18	+	61637422	61645532	chr18_61637422_61645532_+	chr18_61637422_+	chr18_61645532_+	1	1	1	1
chr18	+	61645711	61647034	chr18_61645711_61647034_+	chr18_61645711_+	chr18_61647034_+	1	1	1	1
chr18	+	61647173	61648954	chr18_61647173_61648954_+	chr18_61647173_+	chr18_61648954_+	1	1	1	1
chr18	+	61649073	61650812	chr18_61649073_61650812_+	chr18_61649073_+	chr18_61650812_+	1	1	1	1
chr18	+	61650956	61652326	chr18_61650956_61652326_+	chr18_61650956_+	chr18_61652326_+	1	1	1	1
chr18	+	61652480	61654107	chr18_61652480_61654107_+	chr18_61652480_+	chr18_61654107_+	1	1	1	1
chr18	-	64172540	64176231	chr18_64172540_64176231_-	chr18_64172540_-	chr18_64176231_-	1	1	1	1
chr18	-	64176484	64178804	chr18_64176484_64178804_-	chr18_64176484_-	chr18_64178804_-	1	1	1	1
chr18	-	64178923	64197081	chr18_64178923_64197081_-	chr18_64178923_-	chr18_64197081_-	1	1	1	1
chr18	-	64197204	64202222	chr18_64197204_64202222_-	chr18_64197204_-	chr18_64202222_-	1	1	1	1
chr18	-	64202345	64211207	chr18_64202345_64211207_-	chr18_64202345_-	chr18_64211207_-	1	1	1	1
chr18	-	64211462	64211955	chr18_64211462_64211955_-	chr18_64211462_-	chr18_64211955_-	1	1	1	1
chr18	-	64212141	64218330	chr18_64212141_64218330_-	chr18_64212141_-	chr18_64218330_-	1	1	1	1
chr18	-	64218496	64221641	chr18_64218496_64221641_-	chr18_64218496_-	chr18_64221641_-	1	1	1	1
chr18	-	64221762	64235652	chr18_64221762_64235652_-	chr18_64221762_-	chr18_64235652_-	1	1	1	1
chr18	-	64235948	64239246	chr18_64235948_64239246_-	chr18_64235948_-	chr18_64239246_-	1	1	1	1
chr18	-	64239554	64271190	chr18_64239554_64271190_-	chr18_64239554_-	chr18_64271190_-	1	1	1	1
chr18	-	65182730	65183597	chr18_65182730_65183597_-	chr18_65182730_-	chr18_65183597_-	1	1	1	1
chr18	-	66344431	66346699	chr18_66344431_66346699_-	chr18_66344431_-	chr18_66346699_-	1	1	1	1
chr18	-	66346769	66348217	chr18_66346769_66348217_-	chr18_66346769_-	chr18_66348217_-	1	1	1	1
chr18	-	66348348	66350161	chr18_66348348_66350161_-	chr18_66348348_-	chr18_66350161_-	1	1	1	1
chr18	-	66350219	66351426	chr18_66350219_66351426_-	chr18_66350219_-	chr18_66351426_-	1	1	1	1
chr18	-	66351481	66351664	chr18_66351481_66351664_-	chr18_66351481_-	chr18_66351664_-	1	1	1	1
chr18	-	66351723	66354903	chr18_66351723_66354903_-	chr18_66351723_-	chr18_66354903_-	1	1	1	1
chr18	-	66355003	66358531	chr18_66355003_66358531_-	chr18_66355003_-	chr18_66358531_-	1	1	1	1
chr18	-	66358599	66364462	chr18_66358599_66364462_-	chr18_66358599_-	chr18_66364462_-	1	1	1	1
chr18	-	66364541	66365168	chr18_66364541_66365168_-	chr18_66364541_-	chr18_66365168_-	1	1	1	1
chr18	-	66365269	66367641	chr18_66365269_66367641_-	chr18_66365269_-	chr18_66367641_-	1	1	1	1
chr18	-	66365269	66368981	chr18_66365269_66368981_-	chr18_66365269_-	chr18_66368981_-	1	1	1	1
chr18	-	66367723	66368981	chr18_66367723_66368981_-	chr18_66367723_-	chr18_66368981_-	1	1	1	1
chr18	-	66367723	66377257	chr18_66367723_66377257_-	chr18_66367723_-	chr18_66377257_-	1	1	1	1
chr18	-	66369028	66377257	chr18_66369028_66377257_-	chr18_66369028_-	chr18_66377257_-	1	1	1	1
chr18	-	66377382	66378600	chr18_66377382_66378600_-	chr18_66377382_-	chr18_66378600_-	1	1	1	1
chr18	-	66378641	66381082	chr18_66378641_66381082_-	chr18_66378641_-	chr18_66381082_-	1	1	1	1
chr18	-	66381138	66382172	chr18_66381138_66382172_-	chr18_66381138_-	chr18_66382172_-	1	1	1	1
chr18	+	66382599	66383764	chr18_66382599_66383764_+	chr18_66382599_+	chr18_66383764_+	1	1	1	1
chr18	+	66383832	66401970	chr18_66383832_66401970_+	chr18_66383832_+	chr18_66401970_+	1	1	1	1
chr18	+	66504607	66505942	chr18_66504607_66505942_+	chr18_66504607_+	chr18_66505942_+	1	1	1	1
chr18	+	66506164	66513549	chr18_66506164_66513549_+	chr18_66506164_+	chr18_66513549_+	1	1	1	1
chr18	+	66513659	66541905	chr18_66513659_66541905_+	chr18_66513659_+	chr18_66541905_+	1	1	1	1
chr18	+	66542023	66564455	chr18_66542023_66564455_+	chr18_66542023_+	chr18_66564455_+	1	1	1	1
chr18	+	67068547	67231722	chr18_67068547_67231722_+	chr18_67068547_+	chr18_67231722_+	1	1	1	1
chr18	+	67231831	67266619	chr18_67231831_67266619_+	chr18_67231831_+	chr18_67266619_+	1	1	1	1
chr18	+	67266735	67344969	chr18_67266735_67344969_+	chr18_67266735_+	chr18_67344969_+	1	1	1	1
chr18	+	67345090	67365639	chr18_67345090_67365639_+	chr18_67345090_+	chr18_67365639_+	1	1	1	1
chr18	+	67365830	67406200	chr18_67365830_67406200_+	chr18_67365830_+	chr18_67406200_+	1	1	1	1
chr18	+	67406340	67424991	chr18_67406340_67424991_+	chr18_67406340_+	chr18_67424991_+	1	1	1	1
chr18	+	67425110	67508479	chr18_67425110_67508479_+	chr18_67425110_+	chr18_67508479_+	1	1	1	1
chr18	-	67671473	67672433	chr18_67671473_67672433_-	chr18_67671473_-	chr18_67672433_-	1	1	1	1
chr18	-	67672504	67673616	chr18_67672504_67673616_-	chr18_67672504_-	chr18_67673616_-	1	1	1	1
chr18	-	67673721	67684642	chr18_67673721_67684642_-	chr18_67673721_-	chr18_67684642_-	1	1	1	1
chr18	-	67684911	67687850	chr18_67684911_67687850_-	chr18_67684911_-	chr18_67687850_-	1	1	1	1
chr18	-	67688054	67691957	chr18_67688054_67691957_-	chr18_67688054_-	chr18_67691957_-	1	1	1	1
chr18	-	67692085	67695959	chr18_67692085_67695959_-	chr18_67692085_-	chr18_67695959_-	1	1	1	1
chr18	-	67696038	67697247	chr18_67696038_67697247_-	chr18_67696038_-	chr18_67697247_-	1	1	1	1
chr18	-	67697346	67698111	chr18_67697346_67698111_-	chr18_67697346_-	chr18_67698111_-	1	1	1	1
chr18	-	67698218	67715206	chr18_67698218_67715206_-	chr18_67698218_-	chr18_67715206_-	1	1	1	1
chr18	-	67715425	67718646	chr18_67715425_67718646_-	chr18_67715425_-	chr18_67718646_-	1	1	1	1
chr18	-	67718785	67721366	chr18_67718785_67721366_-	chr18_67718785_-	chr18_67721366_-	1	1	1	1
chr18	-	67721521	67724977	chr18_67721521_67724977_-	chr18_67721521_-	chr18_67724977_-	1	1	1	1
chr18	-	67725069	67727085	chr18_67725069_67727085_-	chr18_67725069_-	chr18_67727085_-	1	1	1	1
chr18	-	67727279	67733064	chr18_67727279_67733064_-	chr18_67727279_-	chr18_67733064_-	1	1	1	1
chr18	-	67733159	67741141	chr18_67733159_67741141_-	chr18_67733159_-	chr18_67741141_-	1	1	1	1
chr18	-	67741231	67742587	chr18_67741231_67742587_-	chr18_67741231_-	chr18_67742587_-	1	1	1	1
chr18	-	67742778	67753848	chr18_67742778_67753848_-	chr18_67742778_-	chr18_67753848_-	1	1	1	1
chr18	-	67753921	67755224	chr18_67753921_67755224_-	chr18_67753921_-	chr18_67755224_-	1	1	1	1
chr18	-	67755384	67759345	chr18_67755384_67759345_-	chr18_67755384_-	chr18_67759345_-	1	1	1	1
chr18	-	67759457	67759911	chr18_67759457_67759911_-	chr18_67759457_-	chr18_67759911_-	1	1	1	1
chr18	-	67760041	67776733	chr18_67760041_67776733_-	chr18_67760041_-	chr18_67776733_-	1	1	1	1
chr18	-	67776954	67781680	chr18_67776954_67781680_-	chr18_67776954_-	chr18_67781680_-	1	1	1	1
chr18	-	67781836	67788791	chr18_67781836_67788791_-	chr18_67781836_-	chr18_67788791_-	1	1	1	1
chr18	-	67788937	67794737	chr18_67788937_67794737_-	chr18_67788937_-	chr18_67794737_-	1	1	1	1
chr18	-	67794978	67795593	chr18_67794978_67795593_-	chr18_67794978_-	chr18_67795593_-	1	1	1	1
chr18	-	67795783	67801708	chr18_67795783_67801708_-	chr18_67795783_-	chr18_67801708_-	1	1	1	1
chr18	-	67801778	67802419	chr18_67801778_67802419_-	chr18_67801778_-	chr18_67802419_-	1	1	1	1
chr18	-	67802517	67806834	chr18_67802517_67806834_-	chr18_67802517_-	chr18_67806834_-	1	1	1	1
chr18	-	67806953	67807335	chr18_67806953_67807335_-	chr18_67806953_-	chr18_67807335_-	1	1	1	1
chr18	-	67807425	67809523	chr18_67807425_67809523_-	chr18_67807425_-	chr18_67809523_-	1	1	1	1
chr18	-	67809624	67812847	chr18_67809624_67812847_-	chr18_67809624_-	chr18_67812847_-	1	1	1	1
chr18	-	67813020	67816136	chr18_67813020_67816136_-	chr18_67813020_-	chr18_67816136_-	1	1	1	1
chr18	-	67816274	67817206	chr18_67816274_67817206_-	chr18_67816274_-	chr18_67817206_-	1	1	1	1
chr18	-	67817324	67817843	chr18_67817324_67817843_-	chr18_67817324_-	chr18_67817843_-	1	1	1	1
chr18	-	67817970	67833297	chr18_67817970_67833297_-	chr18_67817970_-	chr18_67833297_-	1	1	1	1
chr18	-	67833425	67834154	chr18_67833425_67834154_-	chr18_67833425_-	chr18_67834154_-	1	1	1	1
chr18	-	67834268	67836090	chr18_67834268_67836090_-	chr18_67834268_-	chr18_67836090_-	1	1	1	1
chr18	-	67836210	67843910	chr18_67836210_67843910_-	chr18_67836210_-	chr18_67843910_-	1	1	1	1
chr18	-	67836304	67843910	chr18_67836304_67843910_-	chr18_67836304_-	chr18_67843910_-	1	1	1	1
chr18	-	67844082	67855343	chr18_67844082_67855343_-	chr18_67844082_-	chr18_67855343_-	1	1	1	1
chr18	-	67855460	67857773	chr18_67855460_67857773_-	chr18_67855460_-	chr18_67857773_-	1	1	1	1
chr18	-	67857956	67860523	chr18_67857956_67860523_-	chr18_67857956_-	chr18_67860523_-	1	1	1	1
chr18	-	67860690	67863736	chr18_67860690_67863736_-	chr18_67860690_-	chr18_67863736_-	1	1	1	1
chr18	-	67863885	67864859	chr18_67863885_67864859_-	chr18_67863885_-	chr18_67864859_-	1	1	1	1
chr18	-	67864975	67866649	chr18_67864975_67866649_-	chr18_67864975_-	chr18_67866649_-	1	1	1	1
chr18	-	67866741	67869129	chr18_67866741_67869129_-	chr18_67866741_-	chr18_67869129_-	1	1	1	1
chr18	-	67869220	67871321	chr18_67869220_67871321_-	chr18_67869220_-	chr18_67871321_-	1	1	1	1
chr18	-	67871500	67872363	chr18_67871500_67872363_-	chr18_67871500_-	chr18_67872363_-	1	1	1	1
chr18	-	67872552	67872863	chr18_67872552_67872863_-	chr18_67872552_-	chr18_67872863_-	1	1	1	1
chr18	+	67956327	67991778	chr18_67956327_67991778_+	chr18_67956327_+	chr18_67991778_+	1	1	1	1
chr18	-	70526310	70532042	chr18_70526310_70532042_-	chr18_70526310_-	chr18_70532042_-	1	1	1	1
chr18	-	71740966	71749161	chr18_71740966_71749161_-	chr18_71740966_-	chr18_71749161_-	1	1	1	1
chr18	-	71791807	71793209	chr18_71791807_71793209_-	chr18_71791807_-	chr18_71793209_-	1	1	1	1
chr18	+	71816345	71822379	chr18_71816345_71822379_+	chr18_71816345_+	chr18_71822379_+	1	1	1	1
chr18	+	71822443	71822540	chr18_71822443_71822540_+	chr18_71822443_+	chr18_71822540_+	1	1	1	1
chr18	+	71822460	71822540	chr18_71822460_71822540_+	chr18_71822460_+	chr18_71822540_+	0	0	1	4
chr18	+	71822639	71825248	chr18_71822639_71825248_+	chr18_71822639_+	chr18_71825248_+	1	1	1	1
chr18	+	71825323	71825405	chr18_71825323_71825405_+	chr18_71825323_+	chr18_71825405_+	1	1	1	1
chr18	+	71825512	71825610	chr18_71825512_71825610_+	chr18_71825512_+	chr18_71825610_+	1	1	1	1
chr18	-	71920901	71922975	chr18_71920901_71922975_-	chr18_71920901_-	chr18_71922975_-	1	1	1	1
chr18	-	71923011	71928149	chr18_71923011_71928149_-	chr18_71923011_-	chr18_71928149_-	1	1	1	1
chr18	-	71928180	71930583	chr18_71928180_71930583_-	chr18_71928180_-	chr18_71930583_-	1	1	1	1
chr18	-	71930713	71958981	chr18_71930713_71958981_-	chr18_71930713_-	chr18_71958981_-	1	1	1	1
chr18	+	72163667	72167116	chr18_72163667_72167116_+	chr18_72163667_+	chr18_72167116_+	1	1	1	1
chr18	+	72163667	72167171	chr18_72163667_72167171_+	chr18_72163667_+	chr18_72167171_+	1	1	1	1
chr18	+	72167269	72168563	chr18_72167269_72168563_+	chr18_72167269_+	chr18_72168563_+	1	1	1	1
chr18	+	72168708	72173083	chr18_72168708_72173083_+	chr18_72168708_+	chr18_72173083_+	1	1	1	1
chr18	+	72173247	72176074	chr18_72173247_72176074_+	chr18_72173247_+	chr18_72176074_+	1	1	1	1
chr18	+	72176164	72176373	chr18_72176164_72176373_+	chr18_72176164_+	chr18_72176373_+	1	1	1	1
chr18	+	72176164	72178047	chr18_72176164_72178047_+	chr18_72176164_+	chr18_72178047_+	1	1	1	1
chr18	+	72178249	72179682	chr18_72178249_72179682_+	chr18_72178249_+	chr18_72179682_+	1	1	1	1
chr18	+	72178469	72179682	chr18_72178469_72179682_+	chr18_72178469_+	chr18_72179682_+	1	1	1	1
chr18	+	72179768	72180793	chr18_72179768_72180793_+	chr18_72179768_+	chr18_72180793_+	1	1	1	1
chr18	+	72180955	72183462	chr18_72180955_72183462_+	chr18_72180955_+	chr18_72183462_+	1	1	1	1
chr18	+	72183628	72185733	chr18_72183628_72185733_+	chr18_72183628_+	chr18_72185733_+	1	1	1	1
chr18	+	72185876	72186183	chr18_72185876_72186183_+	chr18_72185876_+	chr18_72186183_+	1	1	1	1
chr18	+	72186332	72187233	chr18_72186332_72187233_+	chr18_72186332_+	chr18_72187233_+	1	1	1	1
chr18	-	72261076	72263663	chr18_72261076_72263663_-	chr18_72261076_-	chr18_72263663_-	1	1	1	1
chr18	-	72261076	72265465	chr18_72261076_72265465_-	chr18_72261076_-	chr18_72265465_-	1	1	1	1
chr18	+	72265174	72342922	chr18_72265174_72342922_+	chr18_72265174_+	chr18_72342922_+	1	1	1	1
chr18	+	72347663	72352963	chr18_72347663_72352963_+	chr18_72347663_+	chr18_72352963_+	1	1	1	1
chr18	+	72353079	72493383	chr18_72353079_72493383_+	chr18_72353079_+	chr18_72493383_+	1	1	1	1
chr18	+	72493459	72589152	chr18_72493459_72589152_+	chr18_72493459_+	chr18_72589152_+	1	1	1	1
chr18	+	72589320	72592991	chr18_72589320_72592991_+	chr18_72589320_+	chr18_72592991_+	1	1	1	1
chr18	+	72593076	72601873	chr18_72593076_72601873_+	chr18_72593076_+	chr18_72601873_+	1	1	1	1
chr18	+	72601995	72632469	chr18_72601995_72632469_+	chr18_72601995_+	chr18_72632469_+	1	1	1	1
chr18	+	72632649	72775105	chr18_72632649_72775105_+	chr18_72632649_+	chr18_72775105_+	1	1	1	1
chr18	-	72914296	72920804	chr18_72914296_72920804_-	chr18_72914296_-	chr18_72920804_-	1	1	1	1
chr18	+	72923872	72997402	chr18_72923872_72997402_+	chr18_72923872_+	chr18_72997402_+	1	1	1	1
chr18	-	74074513	74082482	chr18_74074513_74082482_-	chr18_74074513_-	chr18_74082482_-	1	1	1	1
chr18	-	74074513	74083421	chr18_74074513_74083421_-	chr18_74074513_-	chr18_74083421_-	1	1	1	1
chr18	-	74082551	74083421	chr18_74082551_74083421_-	chr18_74082551_-	chr18_74083421_-	1	1	1	1
chr18	-	74083527	74090809	chr18_74083527_74090809_-	chr18_74083527_-	chr18_74090809_-	1	1	1	1
chr18	-	74092260	74153200	chr18_74092260_74153200_-	chr18_74092260_-	chr18_74153200_-	1	1	1	1
chr18	-	74155168	74174983	chr18_74155168_74174983_-	chr18_74155168_-	chr18_74174983_-	1	1	1	1
chr18	-	74155168	74202636	chr18_74155168_74202636_-	chr18_74155168_-	chr18_74202636_-	1	1	1	1
chr18	-	74155168	74206653	chr18_74155168_74206653_-	chr18_74155168_-	chr18_74206653_-	0	1	0	3
chr18	-	74155168	74207099	chr18_74155168_74207099_-	chr18_74155168_-	chr18_74207099_-	0	1	1	2
chr18	-	74521461	74528059	chr18_74521461_74528059_-	chr18_74521461_-	chr18_74528059_-	0	0	0	5
chr18	-	74521461	74528710	chr18_74521461_74528710_-	chr18_74521461_-	chr18_74528710_-	0	0	1	4
chr18	-	74521461	74533971	chr18_74521461_74533971_-	chr18_74521461_-	chr18_74533971_-	0	0	1	4
chr18	-	74528128	74528710	chr18_74528128_74528710_-	chr18_74528128_-	chr18_74528710_-	0	0	1	4
chr18	-	74528799	74533971	chr18_74528799_74533971_-	chr18_74528799_-	chr18_74533971_-	1	1	1	1
chr18	+	74534619	74561481	chr18_74534619_74561481_+	chr18_74534619_+	chr18_74561481_+	1	1	1	1
chr18	+	74536363	74561481	chr18_74536363_74561481_+	chr18_74536363_+	chr18_74561481_+	1	1	1	1
chr18	+	74561625	74563730	chr18_74561625_74563730_+	chr18_74561625_+	chr18_74563730_+	1	1	1	1
chr18	+	74563896	74580640	chr18_74563896_74580640_+	chr18_74563896_+	chr18_74580640_+	1	1	1	1
chr18	+	74580820	74583656	chr18_74580820_74583656_+	chr18_74580820_+	chr18_74583656_+	1	1	1	1
chr18	+	74583782	74587447	chr18_74583782_74587447_+	chr18_74583782_+	chr18_74587447_+	1	1	1	1
chr18	+	74587621	74589964	chr18_74587621_74589964_+	chr18_74587621_+	chr18_74589964_+	1	1	1	1
chr18	+	74590109	74592068	chr18_74590109_74592068_+	chr18_74590109_+	chr18_74592068_+	1	1	1	1
chr18	+	74592273	74593239	chr18_74592273_74593239_+	chr18_74592273_+	chr18_74593239_+	1	1	1	1
chr18	+	74593469	74606968	chr18_74593469_74606968_+	chr18_74593469_+	chr18_74606968_+	1	1	1	1
chr18	+	74607242	74610974	chr18_74607242_74610974_+	chr18_74607242_+	chr18_74610974_+	1	1	1	1
chr18	+	74611179	74616335	chr18_74611179_74616335_+	chr18_74611179_+	chr18_74616335_+	1	1	1	1
chr18	+	74616478	74617110	chr18_74616478_74617110_+	chr18_74616478_+	chr18_74617110_+	1	1	1	1
chr18	+	74617372	74620275	chr18_74617372_74620275_+	chr18_74617372_+	chr18_74620275_+	1	1	1	1
chr18	+	74620530	74622023	chr18_74620530_74622023_+	chr18_74620530_+	chr18_74622023_+	1	1	1	1
chr18	+	74622126	74622615	chr18_74622126_74622615_+	chr18_74622126_+	chr18_74622615_+	1	1	1	1
chr18	+	74622768	74624199	chr18_74622768_74624199_+	chr18_74622768_+	chr18_74624199_+	1	1	1	1
chr18	+	74624304	74625702	chr18_74624304_74625702_+	chr18_74624304_+	chr18_74625702_+	1	1	1	1
chr18	+	74625855	74627602	chr18_74625855_74627602_+	chr18_74625855_+	chr18_74627602_+	1	1	1	1
chr18	+	74627816	74631731	chr18_74627816_74631731_+	chr18_74627816_+	chr18_74631731_+	1	1	1	1
chr18	+	74632015	74635026	chr18_74632015_74635026_+	chr18_74632015_+	chr18_74635026_+	1	1	1	1
chr18	+	74635131	74637144	chr18_74635131_74637144_+	chr18_74635131_+	chr18_74637144_+	1	1	1	1
chr18	+	74637511	74638992	chr18_74637511_74638992_+	chr18_74637511_+	chr18_74638992_+	1	1	1	1
chr18	+	74639139	74639232	chr18_74639139_74639232_+	chr18_74639139_+	chr18_74639232_+	1	1	1	1
chr18	+	74639474	74639882	chr18_74639474_74639882_+	chr18_74639474_+	chr18_74639882_+	1	1	1	1
chr18	+	74640063	74649111	chr18_74640063_74649111_+	chr18_74640063_+	chr18_74649111_+	1	1	1	1
chr18	+	74649300	74659476	chr18_74649300_74659476_+	chr18_74649300_+	chr18_74659476_+	1	1	1	1
chr18	+	74659609	74667940	chr18_74659609_74667940_+	chr18_74659609_+	chr18_74667940_+	1	1	1	1
chr18	+	74668139	74671642	chr18_74668139_74671642_+	chr18_74668139_+	chr18_74671642_+	1	1	1	1
chr18	+	74671773	74672634	chr18_74671773_74672634_+	chr18_74671773_+	chr18_74672634_+	1	1	1	1
chr18	+	74672812	74680170	chr18_74672812_74680170_+	chr18_74672812_+	chr18_74680170_+	1	1	1	1
chr18	+	76829530	76856475	chr18_76829530_76856475_+	chr18_76829530_+	chr18_76856475_+	1	1	1	1
chr18	+	76856650	76870354	chr18_76856650_76870354_+	chr18_76856650_+	chr18_76870354_+	1	1	1	1
chr18	+	76870506	76873240	chr18_76870506_76873240_+	chr18_76870506_+	chr18_76873240_+	1	1	1	1
chr18	+	76873355	76874993	chr18_76873355_76874993_+	chr18_76873355_+	chr18_76874993_+	1	1	1	1
chr18	+	76873355	76886266	chr18_76873355_76886266_+	chr18_76873355_+	chr18_76886266_+	1	1	1	1
chr18	+	76886376	76903801	chr18_76886376_76903801_+	chr18_76886376_+	chr18_76903801_+	1	1	1	1
chr18	+	76903861	76914503	chr18_76903861_76914503_+	chr18_76903861_+	chr18_76914503_+	1	1	1	1
chr18	+	76914556	76936812	chr18_76914556_76936812_+	chr18_76914556_+	chr18_76936812_+	1	1	1	1
chr18	+	76914556	76953182	chr18_76914556_76953182_+	chr18_76914556_+	chr18_76953182_+	1	1	1	1
chr18	+	76936908	76953182	chr18_76936908_76953182_+	chr18_76936908_+	chr18_76953182_+	1	1	1	1
chr18	+	76953264	76966936	chr18_76953264_76966936_+	chr18_76953264_+	chr18_76966936_+	1	1	1	1
chr18	+	76967013	76973961	chr18_76967013_76973961_+	chr18_76967013_+	chr18_76973961_+	1	1	1	1
chr18	+	76967013	77013380	chr18_76967013_77013380_+	chr18_76967013_+	chr18_77013380_+	1	1	1	1
chr18	+	76974039	77013380	chr18_76974039_77013380_+	chr18_76974039_+	chr18_77013380_+	1	1	1	1
chr18	+	77013542	77037053	chr18_77013542_77037053_+	chr18_77013542_+	chr18_77037053_+	1	1	1	1
chr18	+	77037197	77063603	chr18_77037197_77063603_+	chr18_77037197_+	chr18_77063603_+	1	1	1	1
chr18	+	77063717	77066985	chr18_77063717_77066985_+	chr18_77063717_+	chr18_77066985_+	1	1	1	1
chr18	+	77067235	77089140	chr18_77067235_77089140_+	chr18_77067235_+	chr18_77089140_+	1	1	1	1
chr18	+	77089303	77090011	chr18_77089303_77090011_+	chr18_77089303_+	chr18_77090011_+	1	1	1	1
chr18	+	77090105	77096627	chr18_77090105_77096627_+	chr18_77090105_+	chr18_77096627_+	1	1	1	1
chr18	+	77096712	77097278	chr18_77096712_77097278_+	chr18_77096712_+	chr18_77097278_+	1	1	1	1
chr18	+	77097450	77102267	chr18_77097450_77102267_+	chr18_77097450_+	chr18_77102267_+	1	1	1	1
chr18	+	77102367	77104264	chr18_77102367_77104264_+	chr18_77102367_+	chr18_77104264_+	1	1	1	1
chr18	+	77104355	77105427	chr18_77104355_77105427_+	chr18_77104355_+	chr18_77105427_+	1	1	1	1
chr18	+	77105573	77105774	chr18_77105573_77105774_+	chr18_77105573_+	chr18_77105774_+	1	1	1	1
chr18	+	77105840	77107769	chr18_77105840_77107769_+	chr18_77105840_+	chr18_77107769_+	1	1	1	1
chr18	+	77107926	77108131	chr18_77107926_77108131_+	chr18_77107926_+	chr18_77108131_+	1	1	1	1
chr18	+	77108197	77119353	chr18_77108197_77119353_+	chr18_77108197_+	chr18_77119353_+	1	1	1	1
chr18	+	77119463	77132824	chr18_77119463_77132824_+	chr18_77119463_+	chr18_77132824_+	1	1	1	1
chr18	+	77132883	77133897	chr18_77132883_77133897_+	chr18_77132883_+	chr18_77133897_+	1	1	1	1
chr18	+	77134102	77135393	chr18_77134102_77135393_+	chr18_77134102_+	chr18_77135393_+	1	1	1	1
chr18	+	77134102	77137246	chr18_77134102_77137246_+	chr18_77134102_+	chr18_77137246_+	1	1	1	1
chr18	+	77135427	77137246	chr18_77135427_77137246_+	chr18_77135427_+	chr18_77137246_+	1	1	1	1
chr18	+	77440262	77455224	chr18_77440262_77455224_+	chr18_77440262_+	chr18_77455224_+	1	1	1	1
chr18	+	77455309	77455976	chr18_77455309_77455976_+	chr18_77455309_+	chr18_77455976_+	1	1	1	1
chr18	+	77456071	77457859	chr18_77456071_77457859_+	chr18_77456071_+	chr18_77457859_+	1	1	1	1
chr18	+	77457989	77464766	chr18_77457989_77464766_+	chr18_77457989_+	chr18_77464766_+	1	1	1	1
chr18	+	77464918	77470345	chr18_77464918_77470345_+	chr18_77464918_+	chr18_77470345_+	1	1	1	1
chr18	+	77470437	77472971	chr18_77470437_77472971_+	chr18_77470437_+	chr18_77472971_+	1	1	1	1
chr18	+	77473139	77474490	chr18_77473139_77474490_+	chr18_77473139_+	chr18_77474490_+	1	1	1	1
chr18	+	77475529	77477534	chr18_77475529_77477534_+	chr18_77475529_+	chr18_77477534_+	1	1	1	1
chr18	+	77477677	77477809	chr18_77477677_77477809_+	chr18_77477677_+	chr18_77477809_+	1	1	1	1
chr18	+	77478017	77488906	chr18_77478017_77488906_+	chr18_77478017_+	chr18_77488906_+	1	1	1	1
chr18	+	77478017	77496354	chr18_77478017_77496354_+	chr18_77478017_+	chr18_77496354_+	1	1	1	1
chr18	+	77489070	77496354	chr18_77489070_77496354_+	chr18_77489070_+	chr18_77496354_+	1	1	1	1
chr18	+	77496522	77513651	chr18_77496522_77513651_+	chr18_77496522_+	chr18_77513651_+	1	1	1	1
chr18	-	77664184	77679183	chr18_77664184_77679183_-	chr18_77664184_-	chr18_77679183_-	1	1	1	1
chr18	-	77664184	77703328	chr18_77664184_77703328_-	chr18_77664184_-	chr18_77703328_-	1	1	1	1
chr18	-	77679401	77690227	chr18_77679401_77690227_-	chr18_77679401_-	chr18_77690227_-	1	1	1	1
chr18	-	77679401	77693968	chr18_77679401_77693968_-	chr18_77679401_-	chr18_77693968_-	1	1	1	1
chr18	-	77679401	77703328	chr18_77679401_77703328_-	chr18_77679401_-	chr18_77703328_-	1	1	1	1
chr18	-	77690312	77693968	chr18_77690312_77693968_-	chr18_77690312_-	chr18_77693968_-	1	1	1	1
chr18	-	77694023	77703328	chr18_77694023_77703328_-	chr18_77694023_-	chr18_77703328_-	1	1	1	1
chr18	-	77703463	77710723	chr18_77703463_77710723_-	chr18_77703463_-	chr18_77710723_-	1	1	1	1
chr18	-	77733857	77736717	chr18_77733857_77736717_-	chr18_77733857_-	chr18_77736717_-	1	1	1	1
chr18	-	77733857	77737597	chr18_77733857_77737597_-	chr18_77733857_-	chr18_77737597_-	1	1	1	1
chr18	-	77733857	77748239	chr18_77733857_77748239_-	chr18_77733857_-	chr18_77748239_-	1	1	1	1
chr18	-	77737702	77746601	chr18_77737702_77746601_-	chr18_77737702_-	chr18_77746601_-	1	1	1	1
chr18	-	77737702	77748239	chr18_77737702_77748239_-	chr18_77737702_-	chr18_77748239_-	1	1	1	1
chr18	-	77737702	77793850	chr18_77737702_77793850_-	chr18_77737702_-	chr18_77793850_-	1	1	1	1
chr18	-	77746751	77748239	chr18_77746751_77748239_-	chr18_77746751_-	chr18_77748239_-	1	1	1	1
chr18	+	77794654	77796667	chr18_77794654_77796667_+	chr18_77794654_+	chr18_77796667_+	1	1	1	1
chr18	+	77796711	77797329	chr18_77796711_77797329_+	chr18_77796711_+	chr18_77797329_+	1	1	1	1
chr18	+	77797507	77798504	chr18_77797507_77798504_+	chr18_77797507_+	chr18_77798504_+	1	1	1	1
chr18	+	77798618	77802134	chr18_77798618_77802134_+	chr18_77798618_+	chr18_77802134_+	1	1	1	1
chr18	+	77798618	77804211	chr18_77798618_77804211_+	chr18_77798618_+	chr18_77804211_+	1	1	1	1
chr18	+	77802220	77804211	chr18_77802220_77804211_+	chr18_77802220_+	chr18_77804211_+	1	1	1	1
chr18	+	77804286	77805773	chr18_77804286_77805773_+	chr18_77804286_+	chr18_77805773_+	1	1	1	1
chr18	+	77867357	77875412	chr18_77867357_77875412_+	chr18_77867357_+	chr18_77875412_+	1	1	1	1
chr18	+	77875534	77890985	chr18_77875534_77890985_+	chr18_77875534_+	chr18_77890985_+	1	1	1	1
chr18	+	77891076	77893494	chr18_77891076_77893494_+	chr18_77891076_+	chr18_77893494_+	1	1	1	1
chr18	-	77918490	77960592	chr18_77918490_77960592_-	chr18_77918490_-	chr18_77960592_-	1	1	1	1
chr18	-	77960816	78005159	chr18_77960816_78005159_-	chr18_77960816_-	chr18_78005159_-	1	1	1	1
chr19	-	65227	66345	chr19_65227_66345_-	chr19_65227_-	chr19_66345_-	1	1	1	1
chr19	-	306712	307118	chr19_306712_307118_-	chr19_306712_-	chr19_307118_-	1	1	1	1
chr19	-	307537	308576	chr19_307537_308576_-	chr19_307537_-	chr19_308576_-	1	1	1	1
chr19	-	308666	308800	chr19_308666_308800_-	chr19_308666_-	chr19_308800_-	1	1	1	1
chr19	-	308926	311844	chr19_308926_311844_-	chr19_308926_-	chr19_311844_-	1	1	1	1
chr19	-	311940	312190	chr19_311940_312190_-	chr19_311940_-	chr19_312190_-	1	1	1	1
chr19	-	312273	313491	chr19_312273_313491_-	chr19_312273_-	chr19_313491_-	1	1	1	1
chr19	-	313644	325634	chr19_313644_325634_-	chr19_313644_-	chr19_325634_-	1	1	1	1
chr19	-	325705	326506	chr19_325705_326506_-	chr19_325705_-	chr19_326506_-	1	1	1	1
chr19	-	326599	327132	chr19_326599_327132_-	chr19_326599_-	chr19_327132_-	1	1	1	1
chr19	-	327257	327863	chr19_327257_327863_-	chr19_327257_-	chr19_327863_-	1	1	1	1
chr19	-	327990	334399	chr19_327990_334399_-	chr19_327990_-	chr19_334399_-	1	1	1	1
chr19	-	334543	336082	chr19_334543_336082_-	chr19_334543_-	chr19_336082_-	1	1	1	1
chr19	-	336174	344773	chr19_336174_344773_-	chr19_336174_-	chr19_344773_-	1	1	1	1
chr19	-	417323	418922	chr19_417323_418922_-	chr19_417323_-	chr19_418922_-	1	1	1	1
chr19	-	419057	422145	chr19_419057_422145_-	chr19_419057_-	chr19_422145_-	1	1	1	1
chr19	-	422457	425096	chr19_422457_425096_-	chr19_422457_-	chr19_425096_-	1	1	1	1
chr19	-	425232	430683	chr19_425232_430683_-	chr19_425232_-	chr19_430683_-	1	1	1	1
chr19	-	430748	434708	chr19_430748_434708_-	chr19_430748_-	chr19_434708_-	1	1	1	1
chr19	-	434866	436164	chr19_434866_436164_-	chr19_434866_-	chr19_436164_-	1	1	1	1
chr19	-	436292	436379	chr19_436292_436379_-	chr19_436292_-	chr19_436379_-	1	1	1	1
chr19	-	436432	436629	chr19_436432_436629_-	chr19_436432_-	chr19_436629_-	1	1	1	1
chr19	-	436684	438717	chr19_436684_438717_-	chr19_436684_-	chr19_438717_-	1	1	1	1
chr19	-	438838	438969	chr19_438838_438969_-	chr19_438838_-	chr19_438969_-	1	1	1	1
chr19	-	439031	440861	chr19_439031_440861_-	chr19_439031_-	chr19_440861_-	1	1	1	1
chr19	-	440933	460528	chr19_440933_460528_-	chr19_440933_-	chr19_460528_-	1	1	1	1
chr19	+	507845	518888	chr19_507845_518888_+	chr19_507845_+	chr19_518888_+	1	1	1	1
chr19	+	532109	535836	chr19_532109_535836_+	chr19_532109_+	chr19_535836_+	1	1	1	1
chr19	+	535924	536242	chr19_535924_536242_+	chr19_535924_+	chr19_536242_+	1	1	1	1
chr19	+	536341	537012	chr19_536341_537012_+	chr19_536341_+	chr19_537012_+	1	1	1	1
chr19	+	537148	538677	chr19_537148_538677_+	chr19_537148_+	chr19_538677_+	1	1	1	1
chr19	+	537148	541338	chr19_537148_541338_+	chr19_537148_+	chr19_541338_+	1	1	1	1
chr19	+	537148	541342	chr19_537148_541342_+	chr19_537148_+	chr19_541342_+	1	1	1	1
chr19	-	567625	571439	chr19_567625_571439_-	chr19_567625_-	chr19_571439_-	1	1	1	1
chr19	+	571580	579499	chr19_571580_579499_+	chr19_571580_+	chr19_579499_+	1	1	1	1
chr19	-	571597	571696	chr19_571597_571696_-	chr19_571597_-	chr19_571696_-	1	1	1	1
chr19	+	572702	579499	chr19_572702_579499_+	chr19_572702_+	chr19_579499_+	1	1	1	1
chr19	+	579657	580378	chr19_579657_580378_+	chr19_579657_+	chr19_580378_+	1	1	1	1
chr19	+	580462	580645	chr19_580462_580645_+	chr19_580462_+	chr19_580645_+	1	1	1	1
chr19	+	580783	581314	chr19_580783_581314_+	chr19_580783_+	chr19_581314_+	1	1	1	1
chr19	+	581592	582305	chr19_581592_582305_+	chr19_581592_+	chr19_582305_+	1	1	1	1
chr19	+	582331	582513	chr19_582331_582513_+	chr19_582331_+	chr19_582513_+	1	1	1	1
chr19	+	582583	582749	chr19_582583_582749_+	chr19_582583_+	chr19_582749_+	1	1	1	1
chr19	-	617324	617418	chr19_617324_617418_-	chr19_617324_-	chr19_617418_-	1	1	1	1
chr19	-	617481	617569	chr19_617481_617569_-	chr19_617481_-	chr19_617569_-	1	1	1	1
chr19	-	617656	617776	chr19_617656_617776_-	chr19_617656_-	chr19_617776_-	1	1	1	1
chr19	-	617850	618487	chr19_617850_618487_-	chr19_617850_-	chr19_618487_-	1	1	1	1
chr19	-	618587	618704	chr19_618587_618704_-	chr19_618587_-	chr19_618704_-	1	1	1	1
chr19	-	618761	618996	chr19_618761_618996_-	chr19_618761_-	chr19_618996_-	1	1	1	1
chr19	-	619111	619209	chr19_619111_619209_-	chr19_619111_-	chr19_619209_-	1	1	1	1
chr19	-	619297	619585	chr19_619297_619585_-	chr19_619297_-	chr19_619585_-	1	1	1	1
chr19	-	619766	619957	chr19_619766_619957_-	chr19_619766_-	chr19_619957_-	1	1	1	1
chr19	-	620081	620364	chr19_620081_620364_-	chr19_620081_-	chr19_620364_-	1	1	1	1
chr19	-	620488	621057	chr19_620488_621057_-	chr19_620488_-	chr19_621057_-	1	1	1	1
chr19	-	621847	622148	chr19_621847_622148_-	chr19_621847_-	chr19_622148_-	1	1	1	1
chr19	-	622374	622581	chr19_622374_622581_-	chr19_622374_-	chr19_622581_-	1	1	1	1
chr19	-	622753	622820	chr19_622753_622820_-	chr19_622753_-	chr19_622820_-	1	1	1	1
chr19	-	622986	623453	chr19_622986_623453_-	chr19_622986_-	chr19_623453_-	1	1	1	1
chr19	-	623604	624718	chr19_623604_624718_-	chr19_623604_-	chr19_624718_-	1	1	1	1
chr19	-	624906	625123	chr19_624906_625123_-	chr19_624906_-	chr19_625123_-	1	1	1	1
chr19	-	625255	629539	chr19_625255_629539_-	chr19_625255_-	chr19_629539_-	1	1	1	1
chr19	-	630169	632833	chr19_630169_632833_-	chr19_630169_-	chr19_632833_-	1	1	1	1
chr19	-	632939	633424	chr19_632939_633424_-	chr19_632939_-	chr19_633424_-	1	1	1	1
chr19	-	648278	648371	chr19_648278_648371_-	chr19_648278_-	chr19_648371_-	1	1	1	1
chr19	-	648488	648881	chr19_648488_648881_-	chr19_648488_-	chr19_648881_-	1	1	1	1
chr19	-	648976	649678	chr19_648976_649678_-	chr19_648976_-	chr19_649678_-	1	1	1	1
chr19	-	649749	650233	chr19_649749_650233_-	chr19_649749_-	chr19_650233_-	1	1	1	1
chr19	-	650297	651610	chr19_650297_651610_-	chr19_650297_-	chr19_651610_-	1	1	1	1
chr19	-	650297	651691	chr19_650297_651691_-	chr19_650297_-	chr19_651691_-	1	1	1	1
chr19	-	651856	652232	chr19_651856_652232_-	chr19_651856_-	chr19_652232_-	1	1	1	1
chr19	-	652297	652825	chr19_652297_652825_-	chr19_652297_-	chr19_652825_-	1	1	1	1
chr19	-	652885	663046	chr19_652885_663046_-	chr19_652885_-	chr19_663046_-	1	1	1	1
chr19	+	681561	681649	chr19_681561_681649_+	chr19_681561_+	chr19_681649_+	1	1	1	1
chr19	+	726190	727007	chr19_726190_727007_+	chr19_726190_+	chr19_727007_+	1	1	1	1
chr19	+	727089	727563	chr19_727089_727563_+	chr19_727089_+	chr19_727563_+	1	1	1	1
chr19	+	727695	731094	chr19_727695_731094_+	chr19_727695_+	chr19_731094_+	1	1	1	1
chr19	+	731246	734172	chr19_731246_734172_+	chr19_731246_+	chr19_734172_+	1	1	1	1
chr19	+	734195	736018	chr19_734195_736018_+	chr19_734195_+	chr19_736018_+	1	1	1	1
chr19	+	797506	799412	chr19_797506_799412_+	chr19_797506_+	chr19_799412_+	1	1	1	1
chr19	+	797506	803560	chr19_797506_803560_+	chr19_797506_+	chr19_803560_+	1	1	1	1
chr19	+	798546	799412	chr19_798546_799412_+	chr19_798546_+	chr19_799412_+	1	1	1	1
chr19	+	799444	803560	chr19_799444_803560_+	chr19_799444_+	chr19_803560_+	1	1	1	1
chr19	+	803637	804035	chr19_803637_804035_+	chr19_803637_+	chr19_804035_+	1	1	1	1
chr19	+	804209	804291	chr19_804209_804291_+	chr19_804209_+	chr19_804291_+	1	1	1	1
chr19	+	804439	804531	chr19_804439_804531_+	chr19_804439_+	chr19_804531_+	1	1	1	1
chr19	+	804703	804828	chr19_804703_804828_+	chr19_804703_+	chr19_804828_+	1	1	1	1
chr19	+	804940	805012	chr19_804940_805012_+	chr19_804940_+	chr19_805012_+	1	1	1	1
chr19	+	805188	805491	chr19_805188_805491_+	chr19_805188_+	chr19_805491_+	1	1	1	1
chr19	+	805188	805512	chr19_805188_805512_+	chr19_805188_+	chr19_805512_+	1	1	1	1
chr19	+	805188	806407	chr19_805188_806407_+	chr19_805188_+	chr19_806407_+	1	1	1	1
chr19	+	805570	806407	chr19_805570_806407_+	chr19_805570_+	chr19_806407_+	1	1	1	1
chr19	+	806557	807868	chr19_806557_807868_+	chr19_806557_+	chr19_807868_+	1	1	1	1
chr19	+	807903	808359	chr19_807903_808359_+	chr19_807903_+	chr19_808359_+	1	1	1	1
chr19	+	808453	808545	chr19_808453_808545_+	chr19_808453_+	chr19_808545_+	1	1	1	1
chr19	+	808763	810542	chr19_808763_810542_+	chr19_808763_+	chr19_810542_+	1	1	1	1
chr19	+	810621	810693	chr19_810621_810693_+	chr19_810621_+	chr19_810693_+	1	1	1	1
chr19	-	814750	814885	chr19_814750_814885_-	chr19_814750_-	chr19_814885_-	1	1	1	1
chr19	-	815082	815185	chr19_815082_815185_-	chr19_815082_-	chr19_815185_-	1	1	1	1
chr19	-	815852	821484	chr19_815852_821484_-	chr19_815852_-	chr19_821484_-	1	1	1	1
chr19	-	868500	868862	chr19_868500_868862_-	chr19_868500_-	chr19_868862_-	1	1	1	1
chr19	-	868947	871036	chr19_868947_871036_-	chr19_868947_-	chr19_871036_-	1	1	1	1
chr19	-	871254	871925	chr19_871254_871925_-	chr19_871254_-	chr19_871925_-	1	1	1	1
chr19	-	872119	873448	chr19_872119_873448_-	chr19_872119_-	chr19_873448_-	1	1	1	1
chr19	-	873583	875243	chr19_873583_875243_-	chr19_873583_-	chr19_875243_-	1	1	1	1
chr19	-	875455	876973	chr19_875455_876973_-	chr19_875455_-	chr19_876973_-	1	1	1	1
chr19	-	875455	879936	chr19_875455_879936_-	chr19_875455_-	chr19_879936_-	1	1	1	1
chr19	-	877181	879936	chr19_877181_879936_-	chr19_877181_-	chr19_879936_-	1	1	1	1
chr19	-	880149	881558	chr19_880149_881558_-	chr19_880149_-	chr19_881558_-	1	1	1	1
chr19	-	881715	884902	chr19_881715_884902_-	chr19_881715_-	chr19_884902_-	1	1	1	1
chr19	-	885009	885769	chr19_885009_885769_-	chr19_885009_-	chr19_885769_-	1	1	1	1
chr19	-	886202	889637	chr19_886202_889637_-	chr19_886202_-	chr19_889637_-	1	1	1	1
chr19	-	889808	890136	chr19_889808_890136_-	chr19_889808_-	chr19_890136_-	1	1	1	1
chr19	-	890245	890962	chr19_890245_890962_-	chr19_890245_-	chr19_890962_-	1	1	1	1
chr19	-	891150	893085	chr19_891150_893085_-	chr19_891150_-	chr19_893085_-	1	1	1	1
chr19	-	897541	899439	chr19_897541_899439_-	chr19_897541_-	chr19_899439_-	1	1	1	1
chr19	-	899496	899600	chr19_899496_899600_-	chr19_899496_-	chr19_899600_-	1	1	1	1
chr19	-	899687	900060	chr19_899687_900060_-	chr19_899687_-	chr19_900060_-	1	1	1	1
chr19	-	900147	900828	chr19_900147_900828_-	chr19_900147_-	chr19_900828_-	1	1	1	1
chr19	-	900953	901421	chr19_900953_901421_-	chr19_900953_-	chr19_901421_-	1	1	1	1
chr19	-	900953	901975	chr19_900953_901975_-	chr19_900953_-	chr19_901975_-	1	1	1	1
chr19	-	901547	901975	chr19_901547_901975_-	chr19_901547_-	chr19_901975_-	1	1	1	1
chr19	-	902131	902241	chr19_902131_902241_-	chr19_902131_-	chr19_902241_-	1	1	1	1
chr19	-	902131	913086	chr19_902131_913086_-	chr19_902131_-	chr19_913086_-	1	1	1	1
chr19	+	925921	929261	chr19_925921_929261_+	chr19_925921_+	chr19_929261_+	1	1	1	1
chr19	+	926060	929261	chr19_926060_929261_+	chr19_926060_+	chr19_929261_+	1	1	1	1
chr19	+	929897	932417	chr19_929897_932417_+	chr19_929897_+	chr19_932417_+	1	1	1	1
chr19	+	932743	960091	chr19_932743_960091_+	chr19_932743_+	chr19_960091_+	1	1	1	1
chr19	+	960165	964247	chr19_960165_964247_+	chr19_960165_+	chr19_964247_+	1	1	1	1
chr19	+	964432	964832	chr19_964432_964832_+	chr19_964432_+	chr19_964832_+	1	1	1	1
chr19	+	965081	966571	chr19_965081_966571_+	chr19_965081_+	chr19_966571_+	1	1	1	1
chr19	+	966869	968404	chr19_966869_968404_+	chr19_966869_+	chr19_968404_+	1	1	1	1
chr19	+	968504	971877	chr19_968504_971877_+	chr19_968504_+	chr19_971877_+	1	1	1	1
chr19	+	984564	985864	chr19_984564_985864_+	chr19_984564_+	chr19_985864_+	1	1	1	1
chr19	+	985976	989761	chr19_985976_989761_+	chr19_985976_+	chr19_989761_+	1	1	1	1
chr19	+	989896	990222	chr19_989896_990222_+	chr19_989896_+	chr19_990222_+	1	1	1	1
chr19	+	990365	990851	chr19_990365_990851_+	chr19_990365_+	chr19_990851_+	1	1	1	1
chr19	+	990996	991080	chr19_990996_991080_+	chr19_990996_+	chr19_991080_+	1	1	1	1
chr19	+	991146	991226	chr19_991146_991226_+	chr19_991146_+	chr19_991226_+	1	1	1	1
chr19	+	991352	991954	chr19_991352_991954_+	chr19_991352_+	chr19_991954_+	1	1	1	1
chr19	+	992122	994018	chr19_992122_994018_+	chr19_992122_+	chr19_994018_+	1	1	1	1
chr19	+	994088	994211	chr19_994088_994211_+	chr19_994088_+	chr19_994211_+	1	1	1	1
chr19	-	1010895	1011094	chr19_1010895_1011094_-	chr19_1010895_-	chr19_1011094_-	1	1	1	1
chr19	-	1011195	1011365	chr19_1011195_1011365_-	chr19_1011195_-	chr19_1011365_-	1	1	1	1
chr19	-	1011499	1011578	chr19_1011499_1011578_-	chr19_1011499_-	chr19_1011578_-	1	1	1	1
chr19	-	1011612	1011739	chr19_1011612_1011739_-	chr19_1011612_-	chr19_1011739_-	1	1	1	1
chr19	-	1011663	1011739	chr19_1011663_1011739_-	chr19_1011663_-	chr19_1011739_-	1	1	1	1
chr19	-	1011798	1011890	chr19_1011798_1011890_-	chr19_1011798_-	chr19_1011890_-	1	1	1	1
chr19	-	1011992	1012064	chr19_1011992_1012064_-	chr19_1011992_-	chr19_1012064_-	1	1	1	1
chr19	-	1012188	1012461	chr19_1012188_1012461_-	chr19_1012188_-	chr19_1012461_-	1	1	1	1
chr19	-	1012573	1013239	chr19_1012573_1013239_-	chr19_1012573_-	chr19_1013239_-	1	1	1	1
chr19	-	1013340	1014190	chr19_1013340_1014190_-	chr19_1013340_-	chr19_1014190_-	1	1	1	1
chr19	-	1014473	1020770	chr19_1014473_1020770_-	chr19_1014473_-	chr19_1020770_-	1	1	1	1
chr19	+	1026724	1031069	chr19_1026724_1031069_+	chr19_1026724_+	chr19_1031069_+	1	1	1	1
chr19	+	1031192	1032390	chr19_1031192_1032390_+	chr19_1031192_+	chr19_1032390_+	1	1	1	1
chr19	+	1032458	1032557	chr19_1032458_1032557_+	chr19_1032458_+	chr19_1032557_+	1	1	1	1
chr19	+	1032663	1036128	chr19_1032663_1036128_+	chr19_1032663_+	chr19_1036128_+	1	1	1	1
chr19	+	1032696	1036128	chr19_1032696_1036128_+	chr19_1032696_+	chr19_1036128_+	1	1	1	1
chr19	+	1032696	1036414	chr19_1032696_1036414_+	chr19_1032696_+	chr19_1036414_+	1	1	1	1
chr19	+	1036246	1036414	chr19_1036246_1036414_+	chr19_1036246_+	chr19_1036414_+	1	1	1	1
chr19	+	1036562	1037623	chr19_1036562_1037623_+	chr19_1036562_+	chr19_1037623_+	1	1	1	1
chr19	+	1037000	1037623	chr19_1037000_1037623_+	chr19_1037000_+	chr19_1037623_+	1	1	1	1
chr19	-	1088720	1089470	chr19_1088720_1089470_-	chr19_1088720_-	chr19_1089470_-	1	1	1	1
chr19	-	1089551	1089882	chr19_1089551_1089882_-	chr19_1089551_-	chr19_1089882_-	1	1	1	1
chr19	-	1089962	1090085	chr19_1089962_1090085_-	chr19_1089962_-	chr19_1090085_-	1	1	1	1
chr19	-	1090145	1090906	chr19_1090145_1090906_-	chr19_1090145_-	chr19_1090906_-	1	1	1	1
chr19	-	1090988	1091790	chr19_1090988_1091790_-	chr19_1090988_-	chr19_1091790_-	1	1	1	1
chr19	-	1091907	1093902	chr19_1091907_1093902_-	chr19_1091907_-	chr19_1093902_-	1	1	1	1
chr19	-	1094078	1095257	chr19_1094078_1095257_-	chr19_1094078_-	chr19_1095257_-	1	1	1	1
chr19	+	1104127	1105184	chr19_1104127_1105184_+	chr19_1104127_+	chr19_1105184_+	1	1	1	1
chr19	+	1104929	1105184	chr19_1104929_1105184_+	chr19_1104929_+	chr19_1105184_+	1	1	1	1
chr19	+	1105280	1105364	chr19_1105280_1105364_+	chr19_1105280_+	chr19_1105364_+	1	1	1	1
chr19	+	1105510	1105656	chr19_1105510_1105656_+	chr19_1105510_+	chr19_1105656_+	1	1	1	1
chr19	+	1105809	1106179	chr19_1105809_1106179_+	chr19_1105809_+	chr19_1106179_+	1	1	1	1
chr19	+	1105809	1106240	chr19_1105809_1106240_+	chr19_1105809_+	chr19_1106240_+	1	1	1	1
chr19	+	1105809	1106398	chr19_1105809_1106398_+	chr19_1105809_+	chr19_1106398_+	1	1	1	1
chr19	+	1106266	1106376	chr19_1106266_1106376_+	chr19_1106266_+	chr19_1106376_+	1	1	1	1
chr19	+	1106266	1106398	chr19_1106266_1106398_+	chr19_1106266_+	chr19_1106398_+	1	1	1	1
chr19	+	1106459	1106538	chr19_1106459_1106538_+	chr19_1106459_+	chr19_1106538_+	1	1	1	1
chr19	+	1106459	1106571	chr19_1106459_1106571_+	chr19_1106459_+	chr19_1106571_+	1	1	1	1
chr19	-	1108969	1109133	chr19_1108969_1109133_-	chr19_1108969_-	chr19_1109133_-	1	1	1	1
chr19	-	1109211	1109290	chr19_1109211_1109290_-	chr19_1109211_-	chr19_1109290_-	1	1	1	1
chr19	-	1109423	1109504	chr19_1109423_1109504_-	chr19_1109423_-	chr19_1109504_-	1	1	1	1
chr19	-	1109598	1109681	chr19_1109598_1109681_-	chr19_1109598_-	chr19_1109681_-	1	1	1	1
chr19	-	1109777	1110743	chr19_1109777_1110743_-	chr19_1109777_-	chr19_1110743_-	1	1	1	1
chr19	-	1110888	1111017	chr19_1110888_1111017_-	chr19_1110888_-	chr19_1111017_-	1	1	1	1
chr19	-	1111093	1111504	chr19_1111093_1111504_-	chr19_1111093_-	chr19_1111504_-	1	1	1	1
chr19	-	1111614	1111994	chr19_1111614_1111994_-	chr19_1111614_-	chr19_1111994_-	1	1	1	1
chr19	-	1112067	1112187	chr19_1112067_1112187_-	chr19_1112067_-	chr19_1112187_-	1	1	1	1
chr19	-	1112301	1112400	chr19_1112301_1112400_-	chr19_1112301_-	chr19_1112400_-	1	1	1	1
chr19	-	1112537	1112816	chr19_1112537_1112816_-	chr19_1112537_-	chr19_1112816_-	1	1	1	1
chr19	-	1112949	1113533	chr19_1112949_1113533_-	chr19_1112949_-	chr19_1113533_-	1	1	1	1
chr19	-	1113704	1114229	chr19_1113704_1114229_-	chr19_1113704_-	chr19_1114229_-	1	1	1	1
chr19	-	1114422	1116019	chr19_1114422_1116019_-	chr19_1114422_-	chr19_1116019_-	1	1	1	1
chr19	-	1116103	1116827	chr19_1116103_1116827_-	chr19_1116103_-	chr19_1116827_-	1	1	1	1
chr19	-	1116926	1117321	chr19_1116926_1117321_-	chr19_1116926_-	chr19_1117321_-	1	1	1	1
chr19	-	1117499	1119009	chr19_1117499_1119009_-	chr19_1117499_-	chr19_1119009_-	1	1	1	1
chr19	-	1119164	1119514	chr19_1119164_1119514_-	chr19_1119164_-	chr19_1119514_-	1	1	1	1
chr19	-	1119621	1119904	chr19_1119621_1119904_-	chr19_1119621_-	chr19_1119904_-	1	1	1	1
chr19	-	1120023	1122137	chr19_1120023_1122137_-	chr19_1120023_-	chr19_1122137_-	1	1	1	1
chr19	-	1122282	1122466	chr19_1122282_1122466_-	chr19_1122282_-	chr19_1122466_-	1	1	1	1
chr19	-	1122558	1122656	chr19_1122558_1122656_-	chr19_1122558_-	chr19_1122656_-	1	1	1	1
chr19	-	1122791	1122892	chr19_1122791_1122892_-	chr19_1122791_-	chr19_1122892_-	1	1	1	1
chr19	-	1123045	1123532	chr19_1123045_1123532_-	chr19_1123045_-	chr19_1123532_-	1	1	1	1
chr19	-	1123639	1123940	chr19_1123639_1123940_-	chr19_1123639_-	chr19_1123940_-	1	1	1	1
chr19	-	1124022	1127602	chr19_1124022_1127602_-	chr19_1124022_-	chr19_1127602_-	1	1	1	1
chr19	-	1127765	1147307	chr19_1127765_1147307_-	chr19_1127765_-	chr19_1147307_-	1	1	1	1
chr19	-	1147420	1149367	chr19_1147420_1149367_-	chr19_1147420_-	chr19_1149367_-	1	1	1	1
chr19	-	1149442	1154182	chr19_1149442_1154182_-	chr19_1149442_-	chr19_1154182_-	1	1	1	1
chr19	+	1207203	1218415	chr19_1207203_1218415_+	chr19_1207203_+	chr19_1218415_+	1	1	1	1
chr19	+	1218500	1219322	chr19_1218500_1219322_+	chr19_1218500_+	chr19_1219322_+	1	1	1	1
chr19	+	1219413	1220371	chr19_1219413_1220371_+	chr19_1219413_+	chr19_1220371_+	1	1	1	1
chr19	+	1220505	1220579	chr19_1220505_1220579_+	chr19_1220505_+	chr19_1220579_+	1	1	1	1
chr19	+	1220717	1221211	chr19_1220717_1221211_+	chr19_1220717_+	chr19_1221211_+	1	1	1	1
chr19	+	1221340	1221947	chr19_1221340_1221947_+	chr19_1221340_+	chr19_1221947_+	1	1	1	1
chr19	+	1222006	1222983	chr19_1222006_1222983_+	chr19_1222006_+	chr19_1222983_+	1	1	1	1
chr19	+	1223172	1226452	chr19_1223172_1226452_+	chr19_1223172_+	chr19_1226452_+	1	1	1	1
chr19	+	1226663	1227591	chr19_1226663_1227591_+	chr19_1226663_+	chr19_1227591_+	1	1	1	1
chr19	-	1233636	1234189	chr19_1233636_1234189_-	chr19_1233636_-	chr19_1234189_-	1	1	1	1
chr19	-	1235565	1235777	chr19_1235565_1235777_-	chr19_1235565_-	chr19_1235777_-	1	1	1	1
chr19	+	1241991	1242454	chr19_1241991_1242454_+	chr19_1241991_+	chr19_1242454_+	1	1	1	1
chr19	+	1242609	1244095	chr19_1242609_1244095_+	chr19_1242609_+	chr19_1244095_+	1	1	1	1
chr19	+	1244185	1244313	chr19_1244185_1244313_+	chr19_1244185_+	chr19_1244313_+	1	1	1	1
chr19	+	1244440	1244735	chr19_1244440_1244735_+	chr19_1244440_+	chr19_1244735_+	1	1	1	1
chr19	+	1250529	1251560	chr19_1250529_1251560_+	chr19_1250529_+	chr19_1251560_+	1	1	1	1
chr19	+	1251649	1251837	chr19_1251649_1251837_+	chr19_1251649_+	chr19_1251837_+	1	1	1	1
chr19	+	1251901	1253952	chr19_1251901_1253952_+	chr19_1251901_+	chr19_1253952_+	1	1	1	1
chr19	+	1251901	1254165	chr19_1251901_1254165_+	chr19_1251901_+	chr19_1254165_+	1	1	1	1
chr19	+	1254478	1254900	chr19_1254478_1254900_+	chr19_1254478_+	chr19_1254900_+	1	1	1	1
chr19	+	1254478	1254903	chr19_1254478_1254903_+	chr19_1254478_+	chr19_1254903_+	0	1	0	3
chr19	+	1255061	1255420	chr19_1255061_1255420_+	chr19_1255061_+	chr19_1255420_+	1	1	1	1
chr19	+	1255694	1256993	chr19_1255694_1256993_+	chr19_1255694_+	chr19_1256993_+	1	1	1	1
chr19	+	1269407	1270878	chr19_1269407_1270878_+	chr19_1269407_+	chr19_1270878_+	1	1	1	1
chr19	+	1269410	1270865	chr19_1269410_1270865_+	chr19_1269410_+	chr19_1270865_+	1	1	1	1
chr19	+	1269410	1270926	chr19_1269410_1270926_+	chr19_1269410_+	chr19_1270926_+	1	1	1	1
chr19	+	1270882	1270926	chr19_1270882_1270926_+	chr19_1270882_+	chr19_1270926_+	1	1	1	1
chr19	+	1271036	1271138	chr19_1271036_1271138_+	chr19_1271036_+	chr19_1271138_+	1	1	1	1
chr19	+	1271246	1271327	chr19_1271246_1271327_+	chr19_1271246_+	chr19_1271327_+	1	1	1	1
chr19	+	1271467	1271549	chr19_1271467_1271549_+	chr19_1271467_+	chr19_1271549_+	1	1	1	1
chr19	+	1271632	1271979	chr19_1271632_1271979_+	chr19_1271632_+	chr19_1271979_+	1	1	1	1
chr19	+	1272051	1272425	chr19_1272051_1272425_+	chr19_1272051_+	chr19_1272425_+	1	1	1	1
chr19	+	1272051	1274305	chr19_1272051_1274305_+	chr19_1272051_+	chr19_1274305_+	1	1	1	1
chr19	+	1273715	1274305	chr19_1273715_1274305_+	chr19_1273715_+	chr19_1274305_+	1	1	1	1
chr19	+	1274440	1274647	chr19_1274440_1274647_+	chr19_1274440_+	chr19_1274647_+	1	1	1	1
chr19	+	1275830	1277181	chr19_1275830_1277181_+	chr19_1275830_+	chr19_1277181_+	1	1	1	1
chr19	+	1276103	1277181	chr19_1276103_1277181_+	chr19_1276103_+	chr19_1277181_+	1	1	1	1
chr19	+	1277299	1278775	chr19_1277299_1278775_+	chr19_1277299_+	chr19_1278775_+	1	1	1	1
chr19	+	1355020	1356322	chr19_1355020_1356322_+	chr19_1355020_+	chr19_1356322_+	1	1	1	1
chr19	+	1356449	1357007	chr19_1356449_1357007_+	chr19_1356449_+	chr19_1357007_+	1	1	1	1
chr19	+	1357094	1358392	chr19_1357094_1358392_+	chr19_1357094_+	chr19_1358392_+	1	1	1	1
chr19	+	1358464	1358586	chr19_1358464_1358586_+	chr19_1358464_+	chr19_1358586_+	1	1	1	1
chr19	+	1358464	1360134	chr19_1358464_1360134_+	chr19_1358464_+	chr19_1360134_+	1	1	1	1
chr19	+	1358693	1360134	chr19_1358693_1360134_+	chr19_1358693_+	chr19_1360134_+	1	1	1	1
chr19	+	1358700	1360134	chr19_1358700_1360134_+	chr19_1358700_+	chr19_1360134_+	1	1	1	1
chr19	+	1361032	1362248	chr19_1361032_1362248_+	chr19_1361032_+	chr19_1362248_+	1	1	1	1
chr19	+	1362351	1364507	chr19_1362351_1364507_+	chr19_1362351_+	chr19_1364507_+	1	1	1	1
chr19	+	1364579	1366303	chr19_1364579_1366303_+	chr19_1364579_+	chr19_1366303_+	1	1	1	1
chr19	+	1366381	1367158	chr19_1366381_1367158_+	chr19_1366381_+	chr19_1367158_+	1	1	1	1
chr19	+	1367220	1369263	chr19_1367220_1369263_+	chr19_1367220_+	chr19_1369263_+	1	1	1	1
chr19	+	1369340	1369594	chr19_1369340_1369594_+	chr19_1369340_+	chr19_1369594_+	1	1	1	1
chr19	+	1369646	1370640	chr19_1369646_1370640_+	chr19_1369646_+	chr19_1370640_+	1	1	1	1
chr19	+	1371078	1373070	chr19_1371078_1373070_+	chr19_1371078_+	chr19_1373070_+	1	1	1	1
chr19	+	1373160	1376517	chr19_1373160_1376517_+	chr19_1373160_+	chr19_1376517_+	1	1	1	1
chr19	+	1383942	1387809	chr19_1383942_1387809_+	chr19_1383942_+	chr19_1387809_+	1	1	1	1
chr19	+	1387847	1388523	chr19_1387847_1388523_+	chr19_1387847_+	chr19_1388523_+	1	1	1	1
chr19	+	1388593	1388831	chr19_1388593_1388831_+	chr19_1388593_+	chr19_1388831_+	1	1	1	1
chr19	+	1388938	1390869	chr19_1388938_1390869_+	chr19_1388938_+	chr19_1390869_+	1	1	1	1
chr19	+	1391050	1391117	chr19_1391050_1391117_+	chr19_1391050_+	chr19_1391117_+	1	1	1	1
chr19	+	1391165	1393240	chr19_1391165_1393240_+	chr19_1391165_+	chr19_1393240_+	1	1	1	1
chr19	+	1393330	1395389	chr19_1393330_1395389_+	chr19_1393330_+	chr19_1395389_+	1	1	1	1
chr19	-	1397499	1398914	chr19_1397499_1398914_-	chr19_1397499_-	chr19_1398914_-	1	1	1	1
chr19	-	1399026	1399126	chr19_1399026_1399126_-	chr19_1399026_-	chr19_1399126_-	1	1	1	1
chr19	-	1399195	1399522	chr19_1399195_1399522_-	chr19_1399195_-	chr19_1399522_-	1	1	1	1
chr19	-	1399587	1399791	chr19_1399587_1399791_-	chr19_1399587_-	chr19_1399791_-	1	1	1	1
chr19	-	1399938	1401294	chr19_1399938_1401294_-	chr19_1399938_-	chr19_1401294_-	1	1	1	1
chr19	+	1407802	1417498	chr19_1407802_1417498_+	chr19_1407802_+	chr19_1417498_+	1	1	1	1
chr19	+	1417540	1418202	chr19_1417540_1418202_+	chr19_1417540_+	chr19_1418202_+	1	1	1	1
chr19	+	1418370	1418664	chr19_1418370_1418664_+	chr19_1418370_+	chr19_1418664_+	1	1	1	1
chr19	+	1418731	1421146	chr19_1418731_1421146_+	chr19_1418731_+	chr19_1421146_+	1	1	1	1
chr19	+	1418731	1421149	chr19_1418731_1421149_+	chr19_1418731_+	chr19_1421149_+	1	1	1	1
chr19	+	1421258	1422346	chr19_1421258_1422346_+	chr19_1421258_+	chr19_1422346_+	1	1	1	1
chr19	+	1422396	1425876	chr19_1422396_1425876_+	chr19_1422396_+	chr19_1425876_+	1	1	1	1
chr19	+	1422396	1428840	chr19_1422396_1428840_+	chr19_1422396_+	chr19_1428840_+	1	1	1	1
chr19	+	1425960	1428840	chr19_1425960_1428840_+	chr19_1425960_+	chr19_1428840_+	1	1	1	1
chr19	+	1428995	1429965	chr19_1428995_1429965_+	chr19_1428995_+	chr19_1429965_+	1	1	1	1
chr19	+	1429996	1430220	chr19_1429996_1430220_+	chr19_1429996_+	chr19_1430220_+	1	1	1	1
chr19	+	1430362	1432512	chr19_1430362_1432512_+	chr19_1430362_+	chr19_1432512_+	1	1	1	1
chr19	+	1432681	1434735	chr19_1432681_1434735_+	chr19_1432681_+	chr19_1434735_+	0	0	1	4
chr19	+	1432690	1433737	chr19_1432690_1433737_+	chr19_1432690_+	chr19_1433737_+	1	1	1	1
chr19	+	1432690	1434735	chr19_1432690_1434735_+	chr19_1432690_+	chr19_1434735_+	1	1	1	1
chr19	+	1432690	1434738	chr19_1432690_1434738_+	chr19_1432690_+	chr19_1434738_+	1	1	1	1
chr19	+	1438428	1438805	chr19_1438428_1438805_+	chr19_1438428_+	chr19_1438805_+	1	1	1	1
chr19	+	1438428	1438809	chr19_1438428_1438809_+	chr19_1438428_+	chr19_1438809_+	1	1	1	1
chr19	+	1438892	1439604	chr19_1438892_1439604_+	chr19_1438892_+	chr19_1439604_+	1	1	1	1
chr19	+	1438892	1440017	chr19_1438892_1440017_+	chr19_1438892_+	chr19_1440017_+	1	1	1	1
chr19	+	1438892	1440024	chr19_1438892_1440024_+	chr19_1438892_+	chr19_1440024_+	1	1	1	1
chr19	+	1440241	1440347	chr19_1440241_1440347_+	chr19_1440241_+	chr19_1440347_+	1	1	1	1
chr19	+	1440253	1440347	chr19_1440253_1440347_+	chr19_1440253_+	chr19_1440347_+	1	1	1	1
chr19	+	1453142	1453245	chr19_1453142_1453245_+	chr19_1453142_+	chr19_1453245_+	1	1	1	1
chr19	-	1461824	1478772	chr19_1461824_1478772_-	chr19_1461824_-	chr19_1478772_-	1	1	1	1
chr19	-	1475258	1478772	chr19_1475258_1478772_-	chr19_1475258_-	chr19_1478772_-	1	1	1	1
chr19	-	1478905	1479161	chr19_1478905_1479161_-	chr19_1478905_-	chr19_1479161_-	1	1	1	1
chr19	-	1556923	1567462	chr19_1556923_1567462_-	chr19_1556923_-	chr19_1567462_-	1	1	1	1
chr19	-	1578158	1578333	chr19_1578158_1578333_-	chr19_1578158_-	chr19_1578333_-	1	1	1	1
chr19	-	1578538	1581090	chr19_1578538_1581090_-	chr19_1578538_-	chr19_1581090_-	1	1	1	1
chr19	-	1581269	1582620	chr19_1581269_1582620_-	chr19_1581269_-	chr19_1582620_-	1	1	1	1
chr19	-	1582712	1584538	chr19_1582712_1584538_-	chr19_1582712_-	chr19_1584538_-	1	1	1	1
chr19	-	1584677	1585053	chr19_1584677_1585053_-	chr19_1584677_-	chr19_1585053_-	1	1	1	1
chr19	-	1585214	1592520	chr19_1585214_1592520_-	chr19_1585214_-	chr19_1592520_-	1	1	1	1
chr19	-	1585214	1592616	chr19_1585214_1592616_-	chr19_1585214_-	chr19_1592616_-	1	1	1	1
chr19	-	1598215	1599410	chr19_1598215_1599410_-	chr19_1598215_-	chr19_1599410_-	1	1	1	1
chr19	-	1599560	1605358	chr19_1599560_1605358_-	chr19_1599560_-	chr19_1605358_-	1	1	1	1
chr19	-	1609599	1611702	chr19_1609599_1611702_-	chr19_1609599_-	chr19_1611702_-	1	1	1	1
chr19	-	1610500	1611702	chr19_1610500_1611702_-	chr19_1610500_-	chr19_1611702_-	1	1	1	1
chr19	-	1611369	1611702	chr19_1611369_1611702_-	chr19_1611369_-	chr19_1611702_-	1	1	1	1
chr19	-	1611849	1612205	chr19_1611849_1612205_-	chr19_1611849_-	chr19_1612205_-	1	1	1	1
chr19	-	1611849	1615283	chr19_1611849_1615283_-	chr19_1611849_-	chr19_1615283_-	1	1	1	1
chr19	-	1612430	1615684	chr19_1612430_1615684_-	chr19_1612430_-	chr19_1615684_-	1	1	1	1
chr19	-	1612433	1615283	chr19_1612433_1615283_-	chr19_1612433_-	chr19_1615283_-	1	1	1	1
chr19	-	1612433	1615684	chr19_1612433_1615684_-	chr19_1612433_-	chr19_1615684_-	1	1	1	1
chr19	-	1615485	1615684	chr19_1615485_1615684_-	chr19_1615485_-	chr19_1615684_-	1	1	1	1
chr19	-	1615520	1615684	chr19_1615520_1615684_-	chr19_1615520_-	chr19_1615684_-	1	1	1	1
chr19	-	1615821	1619109	chr19_1615821_1619109_-	chr19_1615821_-	chr19_1619109_-	1	1	1	1
chr19	-	1619234	1619314	chr19_1619234_1619314_-	chr19_1619234_-	chr19_1619314_-	1	1	1	1
chr19	-	1619471	1619778	chr19_1619471_1619778_-	chr19_1619471_-	chr19_1619778_-	0	1	1	2
chr19	-	1619474	1619778	chr19_1619474_1619778_-	chr19_1619474_-	chr19_1619778_-	1	1	1	1
chr19	-	1619853	1620966	chr19_1619853_1620966_-	chr19_1619853_-	chr19_1620966_-	1	1	1	1
chr19	-	1621046	1621131	chr19_1621046_1621131_-	chr19_1621046_-	chr19_1621131_-	1	1	1	1
chr19	-	1621191	1621836	chr19_1621191_1621836_-	chr19_1621191_-	chr19_1621836_-	1	1	1	1
chr19	-	1621970	1622052	chr19_1621970_1622052_-	chr19_1621970_-	chr19_1622052_-	1	1	1	1
chr19	-	1622223	1622311	chr19_1622223_1622311_-	chr19_1622223_-	chr19_1622311_-	1	1	1	1
chr19	-	1622415	1623949	chr19_1622415_1623949_-	chr19_1622415_-	chr19_1623949_-	1	1	1	1
chr19	-	1624000	1625574	chr19_1624000_1625574_-	chr19_1624000_-	chr19_1625574_-	1	1	1	1
chr19	-	1625708	1627357	chr19_1625708_1627357_-	chr19_1625708_-	chr19_1627357_-	1	1	1	1
chr19	-	1627426	1631949	chr19_1627426_1631949_-	chr19_1627426_-	chr19_1631949_-	1	1	1	1
chr19	-	1627426	1632036	chr19_1627426_1632036_-	chr19_1627426_-	chr19_1632036_-	1	1	1	1
chr19	-	1627426	1646353	chr19_1627426_1646353_-	chr19_1627426_-	chr19_1646353_-	1	1	1	1
chr19	-	1632116	1632330	chr19_1632116_1632330_-	chr19_1632116_-	chr19_1632330_-	1	1	1	1
chr19	-	1632405	1646353	chr19_1632405_1646353_-	chr19_1632405_-	chr19_1646353_-	1	1	1	1
chr19	-	1646427	1650175	chr19_1646427_1650175_-	chr19_1646427_-	chr19_1650175_-	1	1	1	1
chr19	-	1650287	1652298	chr19_1650287_1652298_-	chr19_1650287_-	chr19_1652298_-	1	1	1	1
chr19	-	1816154	1816223	chr19_1816154_1816223_-	chr19_1816154_-	chr19_1816223_-	1	1	1	1
chr19	-	1816345	1816429	chr19_1816345_1816429_-	chr19_1816345_-	chr19_1816429_-	1	1	1	1
chr19	-	1816569	1816696	chr19_1816569_1816696_-	chr19_1816569_-	chr19_1816696_-	1	1	1	1
chr19	-	1816813	1817217	chr19_1816813_1817217_-	chr19_1816813_-	chr19_1817217_-	1	1	1	1
chr19	-	1817329	1817705	chr19_1817329_1817705_-	chr19_1817329_-	chr19_1817705_-	1	1	1	1
chr19	-	1817780	1818480	chr19_1817780_1818480_-	chr19_1817780_-	chr19_1818480_-	1	1	1	1
chr19	-	1818595	1818704	chr19_1818595_1818704_-	chr19_1818595_-	chr19_1818704_-	1	1	1	1
chr19	-	1818843	1819016	chr19_1818843_1819016_-	chr19_1818843_-	chr19_1819016_-	1	1	1	1
chr19	-	1819131	1819932	chr19_1819131_1819932_-	chr19_1819131_-	chr19_1819932_-	1	1	1	1
chr19	-	1820057	1820262	chr19_1820057_1820262_-	chr19_1820057_-	chr19_1820262_-	1	1	1	1
chr19	-	1820395	1821517	chr19_1820395_1821517_-	chr19_1820395_-	chr19_1821517_-	1	1	1	1
chr19	-	1821682	1823570	chr19_1821682_1823570_-	chr19_1821682_-	chr19_1823570_-	1	1	1	1
chr19	-	1823785	1825837	chr19_1823785_1825837_-	chr19_1823785_-	chr19_1825837_-	1	1	1	1
chr19	-	1825943	1826876	chr19_1825943_1826876_-	chr19_1825943_-	chr19_1826876_-	1	1	1	1
chr19	-	1854760	1863039	chr19_1854760_1863039_-	chr19_1854760_-	chr19_1863039_-	1	1	1	1
chr19	-	1877425	1877506	chr19_1877425_1877506_-	chr19_1877425_-	chr19_1877506_-	1	1	1	1
chr19	-	1877687	1879919	chr19_1877687_1879919_-	chr19_1877687_-	chr19_1879919_-	1	1	1	1
chr19	-	1880115	1881233	chr19_1880115_1881233_-	chr19_1880115_-	chr19_1881233_-	1	1	1	1
chr19	-	1881804	1885350	chr19_1881804_1885350_-	chr19_1881804_-	chr19_1885350_-	1	1	1	1
chr19	+	1905439	1914977	chr19_1905439_1914977_+	chr19_1905439_+	chr19_1914977_+	1	1	1	1
chr19	+	1915026	1917692	chr19_1915026_1917692_+	chr19_1915026_+	chr19_1917692_+	1	1	1	1
chr19	+	1917822	1918125	chr19_1917822_1918125_+	chr19_1917822_+	chr19_1918125_+	1	1	1	1
chr19	+	1918283	1918887	chr19_1918283_1918887_+	chr19_1918283_+	chr19_1918887_+	1	1	1	1
chr19	+	1918990	1923068	chr19_1918990_1923068_+	chr19_1918990_+	chr19_1923068_+	1	1	1	1
chr19	+	1923187	1924106	chr19_1923187_1924106_+	chr19_1923187_+	chr19_1924106_+	1	1	1	1
chr19	+	1941418	1969506	chr19_1941418_1969506_+	chr19_1941418_+	chr19_1969506_+	1	1	1	1
chr19	+	1969959	1975107	chr19_1969959_1975107_+	chr19_1969959_+	chr19_1975107_+	0	1	0	3
chr19	+	1969959	1978303	chr19_1969959_1978303_+	chr19_1969959_+	chr19_1978303_+	1	1	1	1
chr19	+	1976114	1978303	chr19_1976114_1978303_+	chr19_1976114_+	chr19_1978303_+	0	0	1	4
chr19	+	1978345	1978440	chr19_1978345_1978440_+	chr19_1978345_+	chr19_1978440_+	1	1	1	1
chr19	+	1978511	1978600	chr19_1978511_1978600_+	chr19_1978511_+	chr19_1978600_+	1	1	1	1
chr19	+	1978750	1978857	chr19_1978750_1978857_+	chr19_1978750_+	chr19_1978857_+	1	1	1	1
chr19	+	1979093	1979161	chr19_1979093_1979161_+	chr19_1979093_+	chr19_1979161_+	1	1	1	1
chr19	+	1979248	1979317	chr19_1979248_1979317_+	chr19_1979248_+	chr19_1979317_+	1	1	1	1
chr19	+	1979403	1979493	chr19_1979403_1979493_+	chr19_1979403_+	chr19_1979493_+	1	1	1	1
chr19	+	1979618	1979750	chr19_1979618_1979750_+	chr19_1979618_+	chr19_1979750_+	1	1	1	1
chr19	+	1979643	1979750	chr19_1979643_1979750_+	chr19_1979643_+	chr19_1979750_+	1	1	1	1
chr19	+	1979835	1979909	chr19_1979835_1979909_+	chr19_1979835_+	chr19_1979909_+	1	1	1	1
chr19	+	1980017	1980147	chr19_1980017_1980147_+	chr19_1980017_+	chr19_1980147_+	1	1	1	1
chr19	-	1986649	1986828	chr19_1986649_1986828_-	chr19_1986649_-	chr19_1986828_-	1	1	1	1
chr19	-	1986976	1987164	chr19_1986976_1987164_-	chr19_1986976_-	chr19_1987164_-	1	1	1	1
chr19	-	1987253	1987498	chr19_1987253_1987498_-	chr19_1987253_-	chr19_1987498_-	1	1	1	1
chr19	-	1987692	1990002	chr19_1987692_1990002_-	chr19_1987692_-	chr19_1990002_-	1	1	1	1
chr19	-	1990201	1990715	chr19_1990201_1990715_-	chr19_1990201_-	chr19_1990715_-	1	1	1	1
chr19	-	1990822	1993018	chr19_1990822_1993018_-	chr19_1990822_-	chr19_1993018_-	1	1	1	1
chr19	-	1993176	1997342	chr19_1993176_1997342_-	chr19_1993176_-	chr19_1997342_-	1	1	1	1
chr19	-	1997463	2013545	chr19_1997463_2013545_-	chr19_1997463_-	chr19_2013545_-	1	1	1	1
chr19	-	1997463	2015295	chr19_1997463_2015295_-	chr19_1997463_-	chr19_2015295_-	1	1	1	1
chr19	-	2037829	2040132	chr19_2037829_2040132_-	chr19_2037829_-	chr19_2040132_-	1	1	1	1
chr19	-	2039856	2040132	chr19_2039856_2040132_-	chr19_2039856_-	chr19_2040132_-	1	1	1	1
chr19	-	2040177	2041038	chr19_2040177_2041038_-	chr19_2040177_-	chr19_2041038_-	1	1	1	1
chr19	-	2041204	2041838	chr19_2041204_2041838_-	chr19_2041204_-	chr19_2041838_-	1	1	1	1
chr19	-	2042034	2042425	chr19_2042034_2042425_-	chr19_2042034_-	chr19_2042425_-	1	1	1	1
chr19	-	2042522	2042605	chr19_2042522_2042605_-	chr19_2042522_-	chr19_2042605_-	1	1	1	1
chr19	-	2042662	2042764	chr19_2042662_2042764_-	chr19_2042662_-	chr19_2042764_-	1	1	1	1
chr19	-	2042870	2043122	chr19_2042870_2043122_-	chr19_2042870_-	chr19_2043122_-	1	1	1	1
chr19	-	2043197	2043501	chr19_2043197_2043501_-	chr19_2043197_-	chr19_2043501_-	1	1	1	1
chr19	-	2043582	2046184	chr19_2043582_2046184_-	chr19_2043582_-	chr19_2046184_-	1	1	1	1
chr19	-	2046283	2046365	chr19_2046283_2046365_-	chr19_2046283_-	chr19_2046365_-	1	1	1	1
chr19	-	2046468	2046602	chr19_2046468_2046602_-	chr19_2046468_-	chr19_2046602_-	1	1	1	1
chr19	-	2046691	2050799	chr19_2046691_2050799_-	chr19_2046691_-	chr19_2050799_-	1	1	1	1
chr19	-	2073424	2076809	chr19_2073424_2076809_-	chr19_2073424_-	chr19_2076809_-	1	1	1	1
chr19	-	2077013	2078138	chr19_2077013_2078138_-	chr19_2077013_-	chr19_2078138_-	1	1	1	1
chr19	-	2078679	2085173	chr19_2078679_2085173_-	chr19_2078679_-	chr19_2085173_-	1	1	1	1
chr19	-	2085328	2096224	chr19_2085328_2096224_-	chr19_2085328_-	chr19_2096224_-	1	1	1	1
chr19	-	2102268	2108685	chr19_2102268_2108685_-	chr19_2102268_-	chr19_2108685_-	1	1	1	1
chr19	-	2108766	2109084	chr19_2108766_2109084_-	chr19_2108766_-	chr19_2109084_-	1	1	1	1
chr19	-	2109207	2109871	chr19_2109207_2109871_-	chr19_2109207_-	chr19_2109871_-	1	1	1	1
chr19	-	2109958	2110134	chr19_2109958_2110134_-	chr19_2109958_-	chr19_2110134_-	1	1	1	1
chr19	-	2110224	2110705	chr19_2110224_2110705_-	chr19_2110224_-	chr19_2110705_-	1	1	1	1
chr19	-	2110896	2111283	chr19_2110896_2111283_-	chr19_2110896_-	chr19_2111283_-	1	1	1	1
chr19	-	2111332	2111677	chr19_2111332_2111677_-	chr19_2111332_-	chr19_2111677_-	1	1	1	1
chr19	-	2111828	2112858	chr19_2111828_2112858_-	chr19_2111828_-	chr19_2112858_-	1	1	1	1
chr19	-	2112931	2113334	chr19_2112931_2113334_-	chr19_2112931_-	chr19_2113334_-	1	1	1	1
chr19	-	2112967	2113334	chr19_2112967_2113334_-	chr19_2112967_-	chr19_2113334_-	1	1	1	1
chr19	-	2113413	2114123	chr19_2113413_2114123_-	chr19_2113413_-	chr19_2114123_-	1	1	1	1
chr19	-	2114302	2114746	chr19_2114302_2114746_-	chr19_2114302_-	chr19_2114746_-	1	1	1	1
chr19	-	2114821	2115217	chr19_2114821_2115217_-	chr19_2114821_-	chr19_2115217_-	1	1	1	1
chr19	-	2115418	2115536	chr19_2115418_2115536_-	chr19_2115418_-	chr19_2115536_-	1	1	1	1
chr19	-	2115613	2116205	chr19_2115613_2116205_-	chr19_2115613_-	chr19_2116205_-	1	1	1	1
chr19	-	2116278	2116603	chr19_2116278_2116603_-	chr19_2116278_-	chr19_2116603_-	1	1	1	1
chr19	-	2116746	2117220	chr19_2116746_2117220_-	chr19_2116746_-	chr19_2117220_-	1	1	1	1
chr19	-	2117367	2118599	chr19_2117367_2118599_-	chr19_2117367_-	chr19_2118599_-	1	1	1	1
chr19	-	2118832	2120860	chr19_2118832_2120860_-	chr19_2118832_-	chr19_2120860_-	1	1	1	1
chr19	-	2121092	2121161	chr19_2121092_2121161_-	chr19_2121092_-	chr19_2121161_-	1	1	1	1
chr19	-	2121311	2121732	chr19_2121311_2121732_-	chr19_2121311_-	chr19_2121732_-	1	1	1	1
chr19	-	2121879	2123356	chr19_2121879_2123356_-	chr19_2121879_-	chr19_2123356_-	1	1	1	1
chr19	-	2123406	2123828	chr19_2123406_2123828_-	chr19_2123406_-	chr19_2123828_-	1	1	1	1
chr19	-	2123879	2127150	chr19_2123879_2127150_-	chr19_2123879_-	chr19_2127150_-	1	1	1	1
chr19	-	2127201	2129088	chr19_2127201_2129088_-	chr19_2127201_-	chr19_2129088_-	1	1	1	1
chr19	-	2129163	2129316	chr19_2129163_2129316_-	chr19_2129163_-	chr19_2129316_-	1	1	1	1
chr19	-	2129457	2130406	chr19_2129457_2130406_-	chr19_2129457_-	chr19_2130406_-	1	1	1	1
chr19	-	2130537	2132469	chr19_2130537_2132469_-	chr19_2130537_-	chr19_2132469_-	1	1	1	1
chr19	-	2132578	2137009	chr19_2132578_2137009_-	chr19_2132578_-	chr19_2137009_-	1	1	1	1
chr19	-	2137091	2137725	chr19_2137091_2137725_-	chr19_2137091_-	chr19_2137725_-	1	1	1	1
chr19	-	2137807	2138617	chr19_2137807_2138617_-	chr19_2137807_-	chr19_2138617_-	1	1	1	1
chr19	-	2137807	2138621	chr19_2137807_2138621_-	chr19_2137807_-	chr19_2138621_-	0	1	0	3
chr19	-	2138714	2151237	chr19_2138714_2151237_-	chr19_2138714_-	chr19_2151237_-	1	1	1	1
chr19	+	2164265	2180711	chr19_2164265_2180711_+	chr19_2164265_+	chr19_2180711_+	1	1	1	1
chr19	+	2180756	2185853	chr19_2180756_2185853_+	chr19_2180756_+	chr19_2185853_+	1	1	1	1
chr19	+	2185929	2189730	chr19_2185929_2189730_+	chr19_2185929_+	chr19_2189730_+	1	1	1	1
chr19	+	2189795	2191010	chr19_2189795_2191010_+	chr19_2189795_+	chr19_2191010_+	1	1	1	1
chr19	+	2191240	2193687	chr19_2191240_2193687_+	chr19_2191240_+	chr19_2193687_+	1	1	1	1
chr19	+	2193783	2194513	chr19_2193783_2194513_+	chr19_2193783_+	chr19_2194513_+	1	1	1	1
chr19	+	2194577	2199882	chr19_2194577_2199882_+	chr19_2194577_+	chr19_2199882_+	1	1	1	1
chr19	+	2199939	2202698	chr19_2199939_2202698_+	chr19_2199939_+	chr19_2202698_+	1	1	1	1
chr19	+	2202779	2206727	chr19_2202779_2206727_+	chr19_2202779_+	chr19_2206727_+	1	1	1	1
chr19	+	2206797	2207572	chr19_2206797_2207572_+	chr19_2206797_+	chr19_2207572_+	1	1	1	1
chr19	+	2207680	2208933	chr19_2207680_2208933_+	chr19_2207680_+	chr19_2208933_+	1	1	1	1
chr19	+	2208976	2210398	chr19_2208976_2210398_+	chr19_2208976_+	chr19_2210398_+	1	1	1	1
chr19	+	2210510	2210619	chr19_2210510_2210619_+	chr19_2210510_+	chr19_2210619_+	1	1	1	1
chr19	+	2210855	2211097	chr19_2210855_2211097_+	chr19_2210855_+	chr19_2211097_+	1	1	1	1
chr19	+	2211212	2211749	chr19_2211212_2211749_+	chr19_2211212_+	chr19_2211749_+	1	1	1	1
chr19	+	2211842	2213537	chr19_2211842_2213537_+	chr19_2211842_+	chr19_2213537_+	1	1	1	1
chr19	+	2213640	2213847	chr19_2213640_2213847_+	chr19_2213640_+	chr19_2213847_+	1	1	1	1
chr19	+	2213986	2214469	chr19_2213986_2214469_+	chr19_2213986_+	chr19_2214469_+	1	1	1	1
chr19	+	2214596	2216279	chr19_2214596_2216279_+	chr19_2214596_+	chr19_2216279_+	1	1	1	1
chr19	+	2216765	2216953	chr19_2216765_2216953_+	chr19_2216765_+	chr19_2216953_+	1	1	1	1
chr19	+	2217090	2217770	chr19_2217090_2217770_+	chr19_2217090_+	chr19_2217770_+	1	1	1	1
chr19	+	2217918	2220106	chr19_2217918_2220106_+	chr19_2217918_+	chr19_2220106_+	1	1	1	1
chr19	+	2220222	2221974	chr19_2220222_2221974_+	chr19_2220222_+	chr19_2221974_+	1	1	1	1
chr19	+	2222559	2223279	chr19_2222559_2223279_+	chr19_2222559_+	chr19_2223279_+	1	1	1	1
chr19	+	2223486	2225386	chr19_2223486_2225386_+	chr19_2223486_+	chr19_2225386_+	1	1	1	1
chr19	+	2225452	2226181	chr19_2225452_2226181_+	chr19_2225452_+	chr19_2226181_+	1	1	1	1
chr19	-	2230612	2233996	chr19_2230612_2233996_-	chr19_2230612_-	chr19_2233996_-	1	1	1	1
chr19	-	2233905	2233996	chr19_2233905_2233996_-	chr19_2233905_-	chr19_2233996_-	1	1	1	1
chr19	-	2234061	2234148	chr19_2234061_2234148_-	chr19_2234061_-	chr19_2234148_-	1	1	1	1
chr19	-	2234061	2235760	chr19_2234061_2235760_-	chr19_2234061_-	chr19_2235760_-	1	1	1	1
chr19	-	2234240	2235760	chr19_2234240_2235760_-	chr19_2234240_-	chr19_2235760_-	1	1	1	1
chr19	-	2235828	2235921	chr19_2235828_2235921_-	chr19_2235828_-	chr19_2235921_-	1	1	1	1
chr19	-	2235990	2236153	chr19_2235990_2236153_-	chr19_2235990_-	chr19_2236153_-	1	1	1	1
chr19	+	2236901	2243380	chr19_2236901_2243380_+	chr19_2236901_+	chr19_2243380_+	1	1	1	1
chr19	+	2243544	2244542	chr19_2243544_2244542_+	chr19_2243544_+	chr19_2244542_+	1	1	1	1
chr19	+	2244615	2244731	chr19_2244615_2244731_+	chr19_2244615_+	chr19_2244731_+	1	1	1	1
chr19	+	2244779	2245444	chr19_2244779_2245444_+	chr19_2244779_+	chr19_2245444_+	1	1	1	1
chr19	+	2245555	2246751	chr19_2245555_2246751_+	chr19_2245555_+	chr19_2246751_+	1	1	1	1
chr19	+	2246802	2246880	chr19_2246802_2246880_+	chr19_2246802_+	chr19_2246880_+	1	1	1	1
chr19	+	2247022	2247592	chr19_2247022_2247592_+	chr19_2247022_+	chr19_2247592_+	1	1	1	1
chr19	+	2247662	2247765	chr19_2247662_2247765_+	chr19_2247662_+	chr19_2247765_+	1	1	1	1
chr19	+	2269744	2271383	chr19_2269744_2271383_+	chr19_2269744_+	chr19_2271383_+	1	1	1	1
chr19	+	2269744	2271389	chr19_2269744_2271389_+	chr19_2269744_+	chr19_2271389_+	1	1	1	1
chr19	+	2269744	2271780	chr19_2269744_2271780_+	chr19_2269744_+	chr19_2271780_+	1	1	1	1
chr19	+	2271530	2271780	chr19_2271530_2271780_+	chr19_2271530_+	chr19_2271780_+	1	1	1	1
chr19	+	2271954	2272733	chr19_2271954_2272733_+	chr19_2271954_+	chr19_2272733_+	1	1	1	1
chr19	+	2272820	2272970	chr19_2272820_2272970_+	chr19_2272820_+	chr19_2272970_+	1	1	1	1
chr19	-	2321822	2324123	chr19_2321822_2324123_-	chr19_2321822_-	chr19_2324123_-	1	1	1	1
chr19	-	2324192	2328385	chr19_2324192_2328385_-	chr19_2324192_-	chr19_2328385_-	1	1	1	1
chr19	-	2324196	2328385	chr19_2324196_2328385_-	chr19_2324196_-	chr19_2328385_-	1	1	1	1
chr19	-	2324196	2328410	chr19_2324196_2328410_-	chr19_2324196_-	chr19_2328410_-	0	1	0	3
chr19	-	2328477	2328559	chr19_2328477_2328559_-	chr19_2328477_-	chr19_2328559_-	1	1	1	1
chr19	+	2328775	2334600	chr19_2328775_2334600_+	chr19_2328775_+	chr19_2334600_+	1	1	1	1
chr19	+	2334721	2337441	chr19_2334721_2337441_+	chr19_2334721_+	chr19_2337441_+	1	1	1	1
chr19	+	2337625	2338750	chr19_2337625_2338750_+	chr19_2337625_+	chr19_2338750_+	1	1	1	1
chr19	+	2338841	2339067	chr19_2338841_2339067_+	chr19_2338841_+	chr19_2339067_+	1	1	1	1
chr19	+	2339208	2339822	chr19_2339208_2339822_+	chr19_2339208_+	chr19_2339822_+	1	1	1	1
chr19	+	2339966	2340074	chr19_2339966_2340074_+	chr19_2339966_+	chr19_2340074_+	1	1	1	1
chr19	+	2340171	2340895	chr19_2340171_2340895_+	chr19_2340171_+	chr19_2340895_+	1	1	1	1
chr19	+	2341013	2343208	chr19_2341013_2343208_+	chr19_2341013_+	chr19_2343208_+	1	1	1	1
chr19	+	2343291	2343962	chr19_2343291_2343962_+	chr19_2343291_+	chr19_2343962_+	1	1	1	1
chr19	+	2344038	2344359	chr19_2344038_2344359_+	chr19_2344038_+	chr19_2344359_+	1	1	1	1
chr19	+	2344423	2344550	chr19_2344423_2344550_+	chr19_2344423_+	chr19_2344550_+	1	1	1	1
chr19	+	2344651	2345250	chr19_2344651_2345250_+	chr19_2344651_+	chr19_2345250_+	1	1	1	1
chr19	+	2345329	2351431	chr19_2345329_2351431_+	chr19_2345329_+	chr19_2351431_+	1	1	1	1
chr19	+	2351593	2352943	chr19_2351593_2352943_+	chr19_2351593_+	chr19_2352943_+	1	1	1	1
chr19	+	2351656	2352943	chr19_2351656_2352943_+	chr19_2351656_+	chr19_2352943_+	1	1	1	1
chr19	-	2427045	2427253	chr19_2427045_2427253_-	chr19_2427045_-	chr19_2427253_-	1	1	1	1
chr19	-	2427323	2427411	chr19_2427323_2427411_-	chr19_2427323_-	chr19_2427411_-	1	1	1	1
chr19	-	2430951	2431545	chr19_2430951_2431545_-	chr19_2430951_-	chr19_2431545_-	1	1	1	1
chr19	-	2431657	2431780	chr19_2431657_2431780_-	chr19_2431657_-	chr19_2431780_-	1	1	1	1
chr19	-	2431657	2432413	chr19_2431657_2432413_-	chr19_2431657_-	chr19_2432413_-	0	1	1	2
chr19	-	2431901	2432413	chr19_2431901_2432413_-	chr19_2431901_-	chr19_2432413_-	1	1	1	1
chr19	-	2432522	2433823	chr19_2432522_2433823_-	chr19_2432522_-	chr19_2433823_-	1	1	1	1
chr19	-	2434104	2434292	chr19_2434104_2434292_-	chr19_2434104_-	chr19_2434292_-	1	1	1	1
chr19	-	2434514	2434785	chr19_2434514_2434785_-	chr19_2434514_-	chr19_2434785_-	1	1	1	1
chr19	-	2434912	2434998	chr19_2434912_2434998_-	chr19_2434912_-	chr19_2434998_-	1	1	1	1
chr19	-	2435170	2438160	chr19_2435170_2438160_-	chr19_2435170_-	chr19_2438160_-	1	1	1	1
chr19	-	2438287	2438372	chr19_2438287_2438372_-	chr19_2438287_-	chr19_2438372_-	1	1	1	1
chr19	-	2438530	2444401	chr19_2438530_2444401_-	chr19_2438530_-	chr19_2444401_-	1	1	1	1
chr19	-	2444539	2456667	chr19_2444539_2456667_-	chr19_2444539_-	chr19_2456667_-	1	1	1	1
chr19	+	2476629	2477026	chr19_2476629_2477026_+	chr19_2476629_+	chr19_2477026_+	1	1	1	1
chr19	+	2477250	2477485	chr19_2477250_2477485_+	chr19_2477250_+	chr19_2477485_+	1	1	1	1
chr19	-	2515146	2520605	chr19_2515146_2520605_-	chr19_2515146_-	chr19_2520605_-	1	1	1	1
chr19	-	2520724	2555146	chr19_2520724_2555146_-	chr19_2520724_-	chr19_2555146_-	1	1	1	1
chr19	-	2733484	2737045	chr19_2733484_2737045_-	chr19_2733484_-	chr19_2737045_-	1	1	1	1
chr19	-	2737378	2739942	chr19_2737378_2739942_-	chr19_2737378_-	chr19_2739942_-	1	1	1	1
chr19	-	2755932	2757334	chr19_2755932_2757334_-	chr19_2755932_-	chr19_2757334_-	1	1	1	1
chr19	-	2757456	2757690	chr19_2757456_2757690_-	chr19_2757456_-	chr19_2757690_-	1	1	1	1
chr19	-	2757781	2759254	chr19_2757781_2759254_-	chr19_2757781_-	chr19_2759254_-	1	1	1	1
chr19	-	2759293	2761457	chr19_2759293_2761457_-	chr19_2759293_-	chr19_2761457_-	1	1	1	1
chr19	-	2761521	2762503	chr19_2761521_2762503_-	chr19_2761521_-	chr19_2762503_-	1	1	1	1
chr19	-	2762643	2763650	chr19_2762643_2763650_-	chr19_2762643_-	chr19_2763650_-	1	1	1	1
chr19	-	2763756	2765183	chr19_2763756_2765183_-	chr19_2763756_-	chr19_2765183_-	1	1	1	1
chr19	-	2765284	2767133	chr19_2765284_2767133_-	chr19_2765284_-	chr19_2767133_-	1	1	1	1
chr19	-	2767219	2767577	chr19_2767219_2767577_-	chr19_2767219_-	chr19_2767577_-	1	1	1	1
chr19	-	2767685	2768966	chr19_2767685_2768966_-	chr19_2767685_-	chr19_2768966_-	1	1	1	1
chr19	-	2769090	2782567	chr19_2769090_2782567_-	chr19_2769090_-	chr19_2782567_-	1	1	1	1
chr19	-	2769090	2783230	chr19_2769090_2783230_-	chr19_2769090_-	chr19_2783230_-	1	1	1	1
chr19	+	2785677	2790418	chr19_2785677_2790418_+	chr19_2785677_+	chr19_2790418_+	1	1	1	1
chr19	+	2790632	2794761	chr19_2790632_2794761_+	chr19_2790632_+	chr19_2794761_+	1	1	1	1
chr19	+	2790632	2794790	chr19_2790632_2794790_+	chr19_2790632_+	chr19_2794790_+	1	1	1	1
chr19	+	2794911	2796078	chr19_2794911_2796078_+	chr19_2794911_+	chr19_2796078_+	1	1	1	1
chr19	+	2796187	2799686	chr19_2796187_2799686_+	chr19_2796187_+	chr19_2799686_+	1	1	1	1
chr19	+	2799790	2805013	chr19_2799790_2805013_+	chr19_2799790_+	chr19_2805013_+	1	1	1	1
chr19	+	2805175	2806914	chr19_2805175_2806914_+	chr19_2805175_+	chr19_2806914_+	1	1	1	1
chr19	+	2807051	2807439	chr19_2807051_2807439_+	chr19_2807051_+	chr19_2807439_+	1	1	1	1
chr19	+	2807807	2808240	chr19_2807807_2808240_+	chr19_2807807_+	chr19_2808240_+	1	1	1	1
chr19	+	2808443	2810301	chr19_2808443_2810301_+	chr19_2808443_+	chr19_2810301_+	1	1	1	1
chr19	+	2810489	2810637	chr19_2810489_2810637_+	chr19_2810489_+	chr19_2810637_+	1	1	1	1
chr19	+	2810767	2811595	chr19_2810767_2811595_+	chr19_2810767_+	chr19_2811595_+	1	1	1	1
chr19	+	2811733	2813112	chr19_2811733_2813112_+	chr19_2811733_+	chr19_2813112_+	1	1	1	1
chr19	+	2823111	2827614	chr19_2823111_2827614_+	chr19_2823111_+	chr19_2827614_+	1	1	1	1
chr19	+	2827742	2832300	chr19_2827742_2832300_+	chr19_2827742_+	chr19_2832300_+	1	1	1	1
chr19	+	2832493	2833678	chr19_2832493_2833678_+	chr19_2832493_+	chr19_2833678_+	1	1	1	1
chr19	+	2841574	2850584	chr19_2841574_2850584_+	chr19_2841574_+	chr19_2850584_+	1	1	1	1
chr19	+	2850712	2851465	chr19_2850712_2851465_+	chr19_2850712_+	chr19_2851465_+	1	1	1	1
chr19	+	2851650	2852377	chr19_2851650_2852377_+	chr19_2851650_+	chr19_2852377_+	1	1	1	1
chr19	+	2851650	2852380	chr19_2851650_2852380_+	chr19_2851650_+	chr19_2852380_+	1	1	1	1
chr19	+	2901047	2915519	chr19_2901047_2915519_+	chr19_2901047_+	chr19_2915519_+	1	1	1	1
chr19	+	2915647	2916075	chr19_2915647_2916075_+	chr19_2915647_+	chr19_2916075_+	1	1	1	1
chr19	+	2916248	2916921	chr19_2916248_2916921_+	chr19_2916248_+	chr19_2916921_+	1	1	1	1
chr19	-	2934814	2936521	chr19_2934814_2936521_-	chr19_2934814_-	chr19_2936521_-	1	1	1	1
chr19	-	2936703	2939278	chr19_2936703_2939278_-	chr19_2936703_-	chr19_2939278_-	1	1	1	1
chr19	-	2939406	2944835	chr19_2939406_2944835_-	chr19_2939406_-	chr19_2944835_-	1	1	1	1
chr19	+	3053334	3053584	chr19_3053334_3053584_+	chr19_3053334_+	chr19_3053584_+	1	1	1	1
chr19	-	3054036	3054117	chr19_3054036_3054117_-	chr19_3054036_-	chr19_3054117_-	0	0	1	4
chr19	-	3054039	3054117	chr19_3054039_3054117_-	chr19_3054039_-	chr19_3054117_-	1	1	1	1
chr19	-	3054193	3055661	chr19_3054193_3055661_-	chr19_3054193_-	chr19_3055661_-	1	1	1	1
chr19	-	3055725	3056309	chr19_3055725_3056309_-	chr19_3055725_-	chr19_3056309_-	1	1	1	1
chr19	-	3056355	3057676	chr19_3056355_3057676_-	chr19_3056355_-	chr19_3057676_-	1	1	1	1
chr19	-	3057741	3061157	chr19_3057741_3061157_-	chr19_3057741_-	chr19_3061157_-	1	1	1	1
chr19	-	3061256	3062171	chr19_3061256_3062171_-	chr19_3061256_-	chr19_3062171_-	1	1	1	1
chr19	+	3094786	3110146	chr19_3094786_3110146_+	chr19_3094786_+	chr19_3110146_+	1	1	1	1
chr19	+	3110332	3113327	chr19_3110332_3113327_+	chr19_3110332_+	chr19_3113327_+	1	1	1	1
chr19	+	3113483	3114941	chr19_3113483_3114941_+	chr19_3113483_+	chr19_3114941_+	1	1	1	1
chr19	+	3115071	3118921	chr19_3115071_3118921_+	chr19_3115071_+	chr19_3118921_+	1	1	1	1
chr19	+	3119052	3119203	chr19_3119052_3119203_+	chr19_3119052_+	chr19_3119203_+	1	1	1	1
chr19	+	3119358	3120986	chr19_3119358_3120986_+	chr19_3119358_+	chr19_3120986_+	1	1	1	1
chr19	+	3186213	3192467	chr19_3186213_3192467_+	chr19_3186213_+	chr19_3192467_+	1	1	1	1
chr19	+	3192659	3193281	chr19_3192659_3193281_+	chr19_3192659_+	chr19_3193281_+	1	1	1	1
chr19	+	3193427	3196180	chr19_3193427_3196180_+	chr19_3193427_+	chr19_3196180_+	1	1	1	1
chr19	+	3196276	3198814	chr19_3196276_3198814_+	chr19_3196276_+	chr19_3198814_+	1	1	1	1
chr19	+	3198896	3201520	chr19_3198896_3201520_+	chr19_3198896_+	chr19_3201520_+	1	1	1	1
chr19	+	3201625	3203753	chr19_3201625_3203753_+	chr19_3201625_+	chr19_3203753_+	1	1	1	1
chr19	+	3203843	3204002	chr19_3203843_3204002_+	chr19_3203843_+	chr19_3204002_+	1	1	1	1
chr19	+	3204143	3204570	chr19_3204143_3204570_+	chr19_3204143_+	chr19_3204570_+	1	1	1	1
chr19	+	3204750	3205936	chr19_3204750_3205936_+	chr19_3204750_+	chr19_3205936_+	1	1	1	1
chr19	+	3206025	3206149	chr19_3206025_3206149_+	chr19_3206025_+	chr19_3206149_+	1	1	1	1
chr19	+	3206189	3206259	chr19_3206189_3206259_+	chr19_3206189_+	chr19_3206259_+	1	1	1	1
chr19	+	3206189	3206262	chr19_3206189_3206262_+	chr19_3206189_+	chr19_3206262_+	1	1	1	1
chr19	+	3206424	3207195	chr19_3206424_3207195_+	chr19_3206424_+	chr19_3207195_+	1	1	1	1
chr19	+	3207250	3207388	chr19_3207250_3207388_+	chr19_3207250_+	chr19_3207388_+	1	1	1	1
chr19	+	3207468	3207626	chr19_3207468_3207626_+	chr19_3207468_+	chr19_3207626_+	1	1	1	1
chr19	-	3491810	3492259	chr19_3491810_3492259_-	chr19_3491810_-	chr19_3492259_-	1	1	1	1
chr19	-	3492498	3494025	chr19_3492498_3494025_-	chr19_3492498_-	chr19_3494025_-	1	1	1	1
chr19	-	3494103	3496538	chr19_3494103_3496538_-	chr19_3494103_-	chr19_3496538_-	1	1	1	1
chr19	-	3496885	3500558	chr19_3496885_3500558_-	chr19_3496885_-	chr19_3500558_-	1	1	1	1
chr19	+	3506473	3522953	chr19_3506473_3522953_+	chr19_3506473_+	chr19_3522953_+	1	1	1	1
chr19	+	3523057	3525865	chr19_3523057_3525865_+	chr19_3523057_+	chr19_3525865_+	1	1	1	1
chr19	+	3525992	3526117	chr19_3525992_3526117_+	chr19_3525992_+	chr19_3526117_+	1	1	1	1
chr19	+	3526182	3526256	chr19_3526182_3526256_+	chr19_3526182_+	chr19_3526256_+	1	1	1	1
chr19	+	3526385	3526977	chr19_3526385_3526977_+	chr19_3526385_+	chr19_3526977_+	1	1	1	1
chr19	+	3527061	3527628	chr19_3527061_3527628_+	chr19_3527061_+	chr19_3527628_+	1	1	1	1
chr19	+	3527813	3530789	chr19_3527813_3530789_+	chr19_3527813_+	chr19_3530789_+	1	1	1	1
chr19	+	3530856	3531711	chr19_3530856_3531711_+	chr19_3530856_+	chr19_3531711_+	1	1	1	1
chr19	+	3531815	3531908	chr19_3531815_3531908_+	chr19_3531815_+	chr19_3531908_+	1	1	1	1
chr19	+	3532094	3532414	chr19_3532094_3532414_+	chr19_3532094_+	chr19_3532414_+	1	1	1	1
chr19	+	3532649	3533291	chr19_3532649_3533291_+	chr19_3532649_+	chr19_3533291_+	1	1	1	1
chr19	+	3533397	3534418	chr19_3533397_3534418_+	chr19_3533397_+	chr19_3534418_+	1	1	1	1
chr19	+	3534512	3534792	chr19_3534512_3534792_+	chr19_3534512_+	chr19_3534792_+	1	1	1	1
chr19	+	3534521	3534792	chr19_3534521_3534792_+	chr19_3534521_+	chr19_3534792_+	1	1	1	1
chr19	-	3538755	3542773	chr19_3538755_3542773_-	chr19_3538755_-	chr19_3542773_-	1	1	1	1
chr19	-	3538755	3544806	chr19_3538755_3544806_-	chr19_3538755_-	chr19_3544806_-	1	1	1	1
chr19	-	3544731	3544806	chr19_3544731_3544806_-	chr19_3544731_-	chr19_3544806_-	1	1	1	1
chr19	-	3544938	3546071	chr19_3544938_3546071_-	chr19_3544938_-	chr19_3546071_-	1	1	1	1
chr19	-	3546167	3546252	chr19_3546167_3546252_-	chr19_3546167_-	chr19_3546252_-	1	1	1	1
chr19	-	3546167	3547269	chr19_3546167_3547269_-	chr19_3546167_-	chr19_3547269_-	1	1	1	1
chr19	-	3546424	3547269	chr19_3546424_3547269_-	chr19_3546424_-	chr19_3547269_-	1	1	1	1
chr19	-	3547363	3547452	chr19_3547363_3547452_-	chr19_3547363_-	chr19_3547452_-	1	1	1	1
chr19	-	3547546	3547845	chr19_3547546_3547845_-	chr19_3547546_-	chr19_3547845_-	1	1	1	1
chr19	-	3548029	3548120	chr19_3548029_3548120_-	chr19_3548029_-	chr19_3548120_-	1	1	1	1
chr19	-	3548266	3550981	chr19_3548266_3550981_-	chr19_3548266_-	chr19_3550981_-	1	1	1	1
chr19	-	3551193	3557103	chr19_3551193_3557103_-	chr19_3551193_-	chr19_3557103_-	1	1	1	1
chr19	+	3573799	3574380	chr19_3573799_3574380_+	chr19_3573799_+	chr19_3574380_+	1	1	1	1
chr19	+	3574585	3575537	chr19_3574585_3575537_+	chr19_3574585_+	chr19_3575537_+	1	1	1	1
chr19	+	3575659	3576258	chr19_3575659_3576258_+	chr19_3575659_+	chr19_3576258_+	1	1	1	1
chr19	+	3575659	3576261	chr19_3575659_3576261_+	chr19_3575659_+	chr19_3576261_+	0	1	0	3
chr19	+	3576306	3576550	chr19_3576306_3576550_+	chr19_3576306_+	chr19_3576550_+	1	1	1	1
chr19	+	3576624	3576889	chr19_3576624_3576889_+	chr19_3576624_+	chr19_3576889_+	1	1	1	1
chr19	+	3577106	3577978	chr19_3577106_3577978_+	chr19_3577106_+	chr19_3577978_+	1	1	1	1
chr19	+	3578112	3578506	chr19_3578112_3578506_+	chr19_3578112_+	chr19_3578506_+	1	1	1	1
chr19	-	3610970	3611901	chr19_3610970_3611901_-	chr19_3610970_-	chr19_3611901_-	1	1	1	1
chr19	-	3612412	3613055	chr19_3612412_3613055_-	chr19_3612412_-	chr19_3613055_-	1	1	1	1
chr19	-	3613364	3613461	chr19_3613364_3613461_-	chr19_3613364_-	chr19_3613461_-	1	1	1	1
chr19	-	3613585	3614394	chr19_3613585_3614394_-	chr19_3613585_-	chr19_3614394_-	1	1	1	1
chr19	-	3614588	3618872	chr19_3614588_3618872_-	chr19_3614588_-	chr19_3618872_-	1	1	1	1
chr19	-	3618988	3619077	chr19_3618988_3619077_-	chr19_3618988_-	chr19_3619077_-	1	1	1	1
chr19	-	3619241	3620124	chr19_3619241_3620124_-	chr19_3619241_-	chr19_3620124_-	1	1	1	1
chr19	-	3620271	3620704	chr19_3620271_3620704_-	chr19_3620271_-	chr19_3620704_-	1	1	1	1
chr19	-	3620801	3623685	chr19_3620801_3623685_-	chr19_3620801_-	chr19_3623685_-	1	1	1	1
chr19	-	3624161	3626593	chr19_3624161_3626593_-	chr19_3624161_-	chr19_3626593_-	1	1	1	1
chr19	-	3633168	3633434	chr19_3633168_3633434_-	chr19_3633168_-	chr19_3633434_-	1	1	1	1
chr19	-	3633168	3638881	chr19_3633168_3638881_-	chr19_3633168_-	chr19_3638881_-	1	1	1	1
chr19	-	3633519	3638881	chr19_3633519_3638881_-	chr19_3633519_-	chr19_3638881_-	1	1	1	1
chr19	-	3639015	3641702	chr19_3639015_3641702_-	chr19_3639015_-	chr19_3641702_-	1	1	1	1
chr19	-	3641808	3642904	chr19_3641808_3642904_-	chr19_3641808_-	chr19_3642904_-	1	1	1	1
chr19	-	3642938	3643240	chr19_3642938_3643240_-	chr19_3642938_-	chr19_3643240_-	1	1	1	1
chr19	-	3643380	3644084	chr19_3643380_3644084_-	chr19_3643380_-	chr19_3644084_-	1	1	1	1
chr19	-	3644250	3645971	chr19_3644250_3645971_-	chr19_3644250_-	chr19_3645971_-	1	1	1	1
chr19	-	3646057	3647335	chr19_3646057_3647335_-	chr19_3646057_-	chr19_3647335_-	1	1	1	1
chr19	-	3647385	3648622	chr19_3647385_3648622_-	chr19_3647385_-	chr19_3648622_-	1	1	1	1
chr19	-	3648510	3648537	chr19_3648510_3648537_-	chr19_3648510_-	chr19_3648537_-	0	0	0	5
chr19	-	3648707	3651823	chr19_3648707_3651823_-	chr19_3648707_-	chr19_3651823_-	1	1	1	1
chr19	-	3652030	3653287	chr19_3652030_3653287_-	chr19_3652030_-	chr19_3653287_-	1	1	1	1
chr19	-	3653588	3656402	chr19_3653588_3656402_-	chr19_3653588_-	chr19_3656402_-	1	1	1	1
chr19	-	3656556	3660963	chr19_3656556_3660963_-	chr19_3656556_-	chr19_3660963_-	1	1	1	1
chr19	-	3661082	3661370	chr19_3661082_3661370_-	chr19_3661082_-	chr19_3661370_-	0	1	0	3
chr19	-	3661082	3661868	chr19_3661082_3661868_-	chr19_3661082_-	chr19_3661868_-	1	1	1	1
chr19	-	3662000	3664819	chr19_3662000_3664819_-	chr19_3662000_-	chr19_3664819_-	1	1	1	1
chr19	-	3664913	3667319	chr19_3664913_3667319_-	chr19_3664913_-	chr19_3667319_-	1	1	1	1
chr19	-	3751096	3751186	chr19_3751096_3751186_-	chr19_3751096_-	chr19_3751186_-	1	1	1	1
chr19	-	3751328	3751431	chr19_3751328_3751431_-	chr19_3751328_-	chr19_3751431_-	1	1	1	1
chr19	-	3751552	3752505	chr19_3751552_3752505_-	chr19_3751552_-	chr19_3752505_-	1	1	1	1
chr19	-	3752719	3752817	chr19_3752719_3752817_-	chr19_3752719_-	chr19_3752817_-	1	1	1	1
chr19	-	3752989	3753762	chr19_3752989_3753762_-	chr19_3752989_-	chr19_3753762_-	1	1	1	1
chr19	-	3753925	3754016	chr19_3753925_3754016_-	chr19_3753925_-	chr19_3754016_-	1	1	1	1
chr19	-	3754104	3754192	chr19_3754104_3754192_-	chr19_3754104_-	chr19_3754192_-	1	1	1	1
chr19	-	3754339	3759558	chr19_3754339_3759558_-	chr19_3754339_-	chr19_3759558_-	1	1	1	1
chr19	-	3759599	3759686	chr19_3759599_3759686_-	chr19_3759599_-	chr19_3759686_-	1	1	1	1
chr19	-	3760300	3761533	chr19_3760300_3761533_-	chr19_3760300_-	chr19_3761533_-	1	1	1	1
chr19	+	3762817	3765163	chr19_3762817_3765163_+	chr19_3762817_+	chr19_3765163_+	1	1	1	1
chr19	+	3765330	3767258	chr19_3765330_3767258_+	chr19_3765330_+	chr19_3767258_+	1	1	1	1
chr19	-	3959636	3960056	chr19_3959636_3960056_-	chr19_3959636_-	chr19_3960056_-	1	1	1	1
chr19	-	3960103	3961006	chr19_3960103_3961006_-	chr19_3960103_-	chr19_3961006_-	1	1	1	1
chr19	-	3961160	3963640	chr19_3961160_3963640_-	chr19_3961160_-	chr19_3963640_-	1	1	1	1
chr19	-	3963668	3963868	chr19_3963668_3963868_-	chr19_3963668_-	chr19_3963868_-	1	1	1	1
chr19	-	3963918	3964241	chr19_3963918_3964241_-	chr19_3963918_-	chr19_3964241_-	1	1	1	1
chr19	-	3964372	3964628	chr19_3964372_3964628_-	chr19_3964372_-	chr19_3964628_-	1	1	1	1
chr19	-	3964990	3969671	chr19_3964990_3969671_-	chr19_3964990_-	chr19_3969671_-	1	1	1	1
chr19	-	3969828	3971019	chr19_3969828_3971019_-	chr19_3969828_-	chr19_3971019_-	1	1	1	1
chr19	-	3976746	3977212	chr19_3976746_3977212_-	chr19_3976746_-	chr19_3977212_-	1	1	1	1
chr19	-	3977346	3977425	chr19_3977346_3977425_-	chr19_3977346_-	chr19_3977425_-	1	1	1	1
chr19	-	3977609	3977816	chr19_3977609_3977816_-	chr19_3977609_-	chr19_3977816_-	1	1	1	1
chr19	-	3978171	3979326	chr19_3978171_3979326_-	chr19_3978171_-	chr19_3979326_-	1	1	1	1
chr19	-	3979435	3979805	chr19_3979435_3979805_-	chr19_3979435_-	chr19_3979805_-	1	1	1	1
chr19	-	3980065	3980511	chr19_3980065_3980511_-	chr19_3980065_-	chr19_3980511_-	1	1	1	1
chr19	-	3980708	3980838	chr19_3980708_3980838_-	chr19_3980708_-	chr19_3980838_-	1	1	1	1
chr19	-	3980978	3981336	chr19_3980978_3981336_-	chr19_3980978_-	chr19_3981336_-	1	1	1	1
chr19	-	3981451	3981944	chr19_3981451_3981944_-	chr19_3981451_-	chr19_3981944_-	1	1	1	1
chr19	-	3982051	3982243	chr19_3982051_3982243_-	chr19_3982051_-	chr19_3982243_-	1	1	1	1
chr19	-	3982423	3982804	chr19_3982423_3982804_-	chr19_3982423_-	chr19_3982804_-	1	1	1	1
chr19	-	3983017	3983107	chr19_3983017_3983107_-	chr19_3983017_-	chr19_3983107_-	1	1	1	1
chr19	-	3983290	3984133	chr19_3983290_3984133_-	chr19_3983290_-	chr19_3984133_-	1	1	1	1
chr19	-	3984349	3985375	chr19_3984349_3985375_-	chr19_3984349_-	chr19_3985375_-	1	1	1	1
chr19	+	4007786	4012920	chr19_4007786_4012920_+	chr19_4007786_+	chr19_4012920_+	1	1	1	1
chr19	+	4013348	4024033	chr19_4013348_4024033_+	chr19_4013348_+	chr19_4024033_+	1	1	1	1
chr19	+	4024119	4028143	chr19_4024119_4028143_+	chr19_4024119_+	chr19_4028143_+	1	1	1	1
chr19	+	4028186	4028507	chr19_4028186_4028507_+	chr19_4028186_+	chr19_4028507_+	1	1	1	1
chr19	+	4028599	4028717	chr19_4028599_4028717_+	chr19_4028599_+	chr19_4028717_+	1	1	1	1
chr19	+	4028847	4028928	chr19_4028847_4028928_+	chr19_4028847_+	chr19_4028928_+	1	1	1	1
chr19	+	4029035	4033097	chr19_4029035_4033097_+	chr19_4029035_+	chr19_4033097_+	1	1	1	1
chr19	+	4033172	4033417	chr19_4033172_4033417_+	chr19_4033172_+	chr19_4033417_+	1	1	1	1
chr19	+	4033579	4037371	chr19_4033579_4037371_+	chr19_4033579_+	chr19_4037371_+	1	1	1	1
chr19	+	4037503	4037613	chr19_4037503_4037613_+	chr19_4037503_+	chr19_4037613_+	1	1	1	1
chr19	-	4048243	4053968	chr19_4048243_4053968_-	chr19_4048243_-	chr19_4053968_-	1	1	1	1
chr19	-	4090707	4094450	chr19_4090707_4094450_-	chr19_4090707_-	chr19_4094450_-	1	1	1	1
chr19	-	4094497	4095385	chr19_4094497_4095385_-	chr19_4094497_-	chr19_4095385_-	1	1	1	1
chr19	-	4095448	4097276	chr19_4095448_4097276_-	chr19_4095448_-	chr19_4097276_-	1	1	1	1
chr19	-	4095448	4101016	chr19_4095448_4101016_-	chr19_4095448_-	chr19_4101016_-	1	1	1	1
chr19	-	4097342	4099198	chr19_4097342_4099198_-	chr19_4097342_-	chr19_4099198_-	1	1	1	1
chr19	-	4099413	4101016	chr19_4099413_4101016_-	chr19_4099413_-	chr19_4101016_-	1	1	1	1
chr19	-	4101142	4101226	chr19_4101142_4101226_-	chr19_4101142_-	chr19_4101226_-	1	1	1	1
chr19	-	4101279	4102373	chr19_4101279_4102373_-	chr19_4101279_-	chr19_4102373_-	1	1	1	1
chr19	-	4102452	4110506	chr19_4102452_4110506_-	chr19_4102452_-	chr19_4110506_-	1	1	1	1
chr19	-	4110654	4117416	chr19_4110654_4117416_-	chr19_4110654_-	chr19_4117416_-	1	1	1	1
chr19	-	4117628	4123780	chr19_4117628_4123780_-	chr19_4117628_-	chr19_4123780_-	1	1	1	1
chr19	-	4174944	4175024	chr19_4174944_4175024_-	chr19_4174944_-	chr19_4175024_-	1	1	1	1
chr19	-	4175109	4175676	chr19_4175109_4175676_-	chr19_4175109_-	chr19_4175676_-	1	1	1	1
chr19	-	4175149	4175676	chr19_4175149_4175676_-	chr19_4175149_-	chr19_4175676_-	1	1	1	1
chr19	-	4175758	4175838	chr19_4175758_4175838_-	chr19_4175758_-	chr19_4175838_-	1	1	1	1
chr19	-	4175935	4177075	chr19_4175935_4177075_-	chr19_4175935_-	chr19_4177075_-	1	1	1	1
chr19	-	4177136	4179100	chr19_4177136_4179100_-	chr19_4177136_-	chr19_4179100_-	1	1	1	1
chr19	-	4179284	4180778	chr19_4179284_4180778_-	chr19_4179284_-	chr19_4180778_-	1	1	1	1
chr19	-	4179284	4182470	chr19_4179284_4182470_-	chr19_4179284_-	chr19_4182470_-	1	1	1	1
chr19	-	4180907	4182470	chr19_4180907_4182470_-	chr19_4180907_-	chr19_4182470_-	1	1	1	1
chr19	+	4247168	4249224	chr19_4247168_4249224_+	chr19_4247168_+	chr19_4249224_+	1	1	1	1
chr19	+	4249326	4251023	chr19_4249326_4251023_+	chr19_4249326_+	chr19_4251023_+	1	1	1	1
chr19	+	4251169	4254351	chr19_4251169_4254351_+	chr19_4251169_+	chr19_4254351_+	1	1	1	1
chr19	+	4254487	4258238	chr19_4254487_4258238_+	chr19_4254487_+	chr19_4258238_+	1	1	1	1
chr19	+	4258421	4261990	chr19_4258421_4261990_+	chr19_4258421_+	chr19_4261990_+	1	1	1	1
chr19	+	4262112	4267620	chr19_4262112_4267620_+	chr19_4262112_+	chr19_4267620_+	1	1	1	1
chr19	+	4267772	4268580	chr19_4267772_4268580_+	chr19_4267772_+	chr19_4268580_+	1	1	1	1
chr19	+	4304759	4305942	chr19_4304759_4305942_+	chr19_4304759_+	chr19_4305942_+	1	1	1	1
chr19	+	4306039	4306194	chr19_4306039_4306194_+	chr19_4306039_+	chr19_4306194_+	1	1	1	1
chr19	+	4306327	4307878	chr19_4306327_4307878_+	chr19_4306327_+	chr19_4307878_+	1	1	1	1
chr19	+	4307981	4310269	chr19_4307981_4310269_+	chr19_4307981_+	chr19_4310269_+	1	1	1	1
chr19	+	4310293	4310471	chr19_4310293_4310471_+	chr19_4310293_+	chr19_4310471_+	1	1	1	1
chr19	+	4310594	4311838	chr19_4310594_4311838_+	chr19_4310594_+	chr19_4311838_+	1	1	1	1
chr19	+	4312049	4317178	chr19_4312049_4317178_+	chr19_4312049_+	chr19_4317178_+	1	1	1	1
chr19	+	4317278	4318342	chr19_4317278_4318342_+	chr19_4317278_+	chr19_4318342_+	1	1	1	1
chr19	+	4318503	4318868	chr19_4318503_4318868_+	chr19_4318503_+	chr19_4318868_+	1	1	1	1
chr19	+	4318949	4322982	chr19_4318949_4322982_+	chr19_4318949_+	chr19_4322982_+	1	1	1	1
chr19	+	4323235	4323344	chr19_4323235_4323344_+	chr19_4323235_+	chr19_4323344_+	1	1	1	1
