## Supplementary material for "ASTA-P: a pipeline for the detection, quantification and statistical analysis of complex alternative splicing events": Tables (part 20 of 33)

### Sheet: Tables S4-5 (continued)
Table S4. Table of all junctions detected and classified according to the criteria decribed in Section 2.5												Table S5. Table of all splicing events hosting un-annotated junctions. CHECK CORRECTNESS OF THIS TABLE
chr19	+	4323434	4323529	chr19_4323434_4323529_+	chr19_4323434_+	chr19_4323529_+	1	1	1	1
chr19	-	4324195	4324451	chr19_4324195_4324451_-	chr19_4324195_-	chr19_4324451_-	1	1	1	1
chr19	-	4325306	4325392	chr19_4325306_4325392_-	chr19_4325306_-	chr19_4325392_-	1	1	1	1
chr19	-	4325543	4326938	chr19_4325543_4326938_-	chr19_4325543_-	chr19_4326938_-	1	1	1	1
chr19	-	4327005	4327120	chr19_4327005_4327120_-	chr19_4327005_-	chr19_4327120_-	1	1	1	1
chr19	-	4327224	4327312	chr19_4327224_4327312_-	chr19_4327224_-	chr19_4327312_-	1	1	1	1
chr19	-	4332072	4333686	chr19_4332072_4333686_-	chr19_4332072_-	chr19_4333686_-	1	1	1	1
chr19	-	4334042	4338648	chr19_4334042_4338648_-	chr19_4334042_-	chr19_4338648_-	1	1	1	1
chr19	+	4343598	4343704	chr19_4343598_4343704_+	chr19_4343598_+	chr19_4343704_+	1	1	1	1
chr19	+	4343992	4345741	chr19_4343992_4345741_+	chr19_4343992_+	chr19_4345741_+	1	1	1	1
chr19	+	4345979	4352893	chr19_4345979_4352893_+	chr19_4345979_+	chr19_4352893_+	1	1	1	1
chr19	+	4353027	4354041	chr19_4353027_4354041_+	chr19_4353027_+	chr19_4354041_+	1	1	1	1
chr19	+	4354127	4354320	chr19_4354127_4354320_+	chr19_4354127_+	chr19_4354320_+	1	1	1	1
chr19	+	4354418	4354945	chr19_4354418_4354945_+	chr19_4354418_+	chr19_4354945_+	1	1	1	1
chr19	+	4354418	4357249	chr19_4354418_4357249_+	chr19_4354418_+	chr19_4357249_+	1	1	1	1
chr19	+	4355019	4355093	chr19_4355019_4355093_+	chr19_4355019_+	chr19_4355093_+	1	1	1	1
chr19	+	4355171	4357249	chr19_4355171_4357249_+	chr19_4355171_+	chr19_4357249_+	1	1	1	1
chr19	+	4357419	4357511	chr19_4357419_4357511_+	chr19_4357419_+	chr19_4357511_+	1	1	1	1
chr19	+	4357583	4358079	chr19_4357583_4358079_+	chr19_4357583_+	chr19_4358079_+	1	1	1	1
chr19	+	4357583	4359159	chr19_4357583_4359159_+	chr19_4357583_+	chr19_4359159_+	1	1	1	1
chr19	+	4358170	4359159	chr19_4358170_4359159_+	chr19_4358170_+	chr19_4359159_+	1	1	1	1
chr19	+	4359253	4359912	chr19_4359253_4359912_+	chr19_4359253_+	chr19_4359912_+	1	1	1	1
chr19	-	4361794	4362325	chr19_4361794_4362325_-	chr19_4361794_-	chr19_4362325_-	1	1	1	1
chr19	-	4362383	4362608	chr19_4362383_4362608_-	chr19_4362383_-	chr19_4362608_-	1	1	1	1
chr19	-	4362734	4363366	chr19_4362734_4363366_-	chr19_4362734_-	chr19_4363366_-	1	1	1	1
chr19	-	4363471	4363716	chr19_4363471_4363716_-	chr19_4363471_-	chr19_4363716_-	1	1	1	1
chr19	-	4363876	4364084	chr19_4363876_4364084_-	chr19_4363876_-	chr19_4364084_-	1	1	1	1
chr19	-	4364219	4365478	chr19_4364219_4365478_-	chr19_4364219_-	chr19_4365478_-	1	1	1	1
chr19	-	4365623	4366497	chr19_4365623_4366497_-	chr19_4365623_-	chr19_4366497_-	1	1	1	1
chr19	-	4366571	4366922	chr19_4366571_4366922_-	chr19_4366571_-	chr19_4366922_-	1	1	1	1
chr19	-	4366992	4400320	chr19_4366992_4400320_-	chr19_4366992_-	chr19_4400320_-	1	1	1	1
chr19	+	4402812	4405908	chr19_4402812_4405908_+	chr19_4402812_+	chr19_4405908_+	1	1	1	1
chr19	+	4405960	4408899	chr19_4405960_4408899_+	chr19_4405960_+	chr19_4408899_+	1	1	1	1
chr19	+	4409757	4410404	chr19_4409757_4410404_+	chr19_4409757_+	chr19_4410404_+	0	1	0	3
chr19	+	4409757	4418016	chr19_4409757_4418016_+	chr19_4409757_+	chr19_4418016_+	1	1	1	1
chr19	+	4409757	4422562	chr19_4409757_4422562_+	chr19_4409757_+	chr19_4422562_+	1	1	1	1
chr19	+	4418074	4422562	chr19_4418074_4422562_+	chr19_4418074_+	chr19_4422562_+	1	1	1	1
chr19	+	4422793	4423331	chr19_4422793_4423331_+	chr19_4422793_+	chr19_4423331_+	1	1	1	1
chr19	+	4423393	4423802	chr19_4423393_4423802_+	chr19_4423393_+	chr19_4423802_+	1	1	1	1
chr19	+	4423872	4428660	chr19_4423872_4428660_+	chr19_4423872_+	chr19_4428660_+	1	1	1	1
chr19	+	4428888	4429434	chr19_4428888_4429434_+	chr19_4428888_+	chr19_4429434_+	1	1	1	1
chr19	+	4429604	4429704	chr19_4429604_4429704_+	chr19_4429604_+	chr19_4429704_+	1	1	1	1
chr19	+	4429604	4429707	chr19_4429604_4429707_+	chr19_4429604_+	chr19_4429707_+	0	1	0	3
chr19	+	4429786	4430545	chr19_4429786_4430545_+	chr19_4429786_+	chr19_4430545_+	1	1	1	1
chr19	+	4430639	4431948	chr19_4430639_4431948_+	chr19_4430639_+	chr19_4431948_+	1	1	1	1
chr19	+	4432205	4433066	chr19_4432205_4433066_+	chr19_4432205_+	chr19_4433066_+	1	1	1	1
chr19	+	4433537	4442241	chr19_4433537_4442241_+	chr19_4433537_+	chr19_4442241_+	1	1	1	1
chr19	+	4442339	4442921	chr19_4442339_4442921_+	chr19_4442339_+	chr19_4442921_+	1	1	1	1
chr19	-	4445621	4446045	chr19_4445621_4446045_-	chr19_4445621_-	chr19_4446045_-	1	1	1	1
chr19	-	4446195	4446279	chr19_4446195_4446279_-	chr19_4446195_-	chr19_4446279_-	1	1	1	1
chr19	-	4446195	4446496	chr19_4446195_4446496_-	chr19_4446195_-	chr19_4446496_-	1	1	1	1
chr19	-	4446411	4446496	chr19_4446411_4446496_-	chr19_4446411_-	chr19_4446496_-	1	1	1	1
chr19	-	4446717	4446832	chr19_4446717_4446832_-	chr19_4446717_-	chr19_4446832_-	1	1	1	1
chr19	-	4446918	4447546	chr19_4446918_4447546_-	chr19_4446918_-	chr19_4447546_-	1	1	1	1
chr19	-	4447623	4448314	chr19_4447623_4448314_-	chr19_4447623_-	chr19_4448314_-	1	1	1	1
chr19	-	4448413	4452360	chr19_4448413_4452360_-	chr19_4448413_-	chr19_4452360_-	1	1	1	1
chr19	-	4452490	4453454	chr19_4452490_4453454_-	chr19_4452490_-	chr19_4453454_-	1	1	1	1
chr19	-	4453520	4453926	chr19_4453520_4453926_-	chr19_4453520_-	chr19_4453926_-	1	1	1	1
chr19	-	4454091	4457611	chr19_4454091_4457611_-	chr19_4454091_-	chr19_4457611_-	1	1	1	1
chr19	+	4472420	4475271	chr19_4472420_4475271_+	chr19_4472420_+	chr19_4475271_+	1	1	1	1
chr19	+	4475028	4475271	chr19_4475028_4475271_+	chr19_4475028_+	chr19_4475271_+	1	1	1	1
chr19	+	4475349	4475441	chr19_4475349_4475441_+	chr19_4475349_+	chr19_4475441_+	1	1	1	1
chr19	+	4475581	4488672	chr19_4475581_4488672_+	chr19_4475581_+	chr19_4488672_+	1	1	1	1
chr19	+	4488874	4491562	chr19_4488874_4491562_+	chr19_4488874_+	chr19_4491562_+	1	1	1	1
chr19	+	4491680	4491760	chr19_4491680_4491760_+	chr19_4491680_+	chr19_4491760_+	1	1	1	1
chr19	+	4491833	4493699	chr19_4491833_4493699_+	chr19_4491833_+	chr19_4493699_+	1	1	1	1
chr19	+	4491833	4493702	chr19_4491833_4493702_+	chr19_4491833_+	chr19_4493702_+	0	1	0	3
chr19	+	4493860	4493978	chr19_4493860_4493978_+	chr19_4493860_+	chr19_4493978_+	1	1	1	1
chr19	+	4494055	4494162	chr19_4494055_4494162_+	chr19_4494055_+	chr19_4494162_+	1	1	1	1
chr19	+	4494473	4496298	chr19_4494473_4496298_+	chr19_4494473_+	chr19_4496298_+	1	1	1	1
chr19	+	4496403	4497954	chr19_4496403_4497954_+	chr19_4496403_+	chr19_4497954_+	1	1	1	1
chr19	+	4498029	4498302	chr19_4498029_4498302_+	chr19_4498029_+	chr19_4498302_+	1	1	1	1
chr19	+	4498374	4498810	chr19_4498374_4498810_+	chr19_4498374_+	chr19_4498810_+	1	1	1	1
chr19	+	4498913	4499487	chr19_4498913_4499487_+	chr19_4498913_+	chr19_4499487_+	1	1	1	1
chr19	+	4499527	4499649	chr19_4499527_4499649_+	chr19_4499527_+	chr19_4499649_+	1	1	1	1
chr19	+	4499717	4501202	chr19_4499717_4501202_+	chr19_4499717_+	chr19_4501202_+	1	1	1	1
chr19	+	4501330	4501922	chr19_4501330_4501922_+	chr19_4501330_+	chr19_4501922_+	1	1	1	1
chr19	+	4501330	4501925	chr19_4501330_4501925_+	chr19_4501330_+	chr19_4501925_+	1	1	1	1
chr19	-	4546287	4546403	chr19_4546287_4546403_-	chr19_4546287_-	chr19_4546403_-	1	1	1	1
chr19	-	4546482	4548038	chr19_4546482_4548038_-	chr19_4546482_-	chr19_4548038_-	1	1	1	1
chr19	-	4548186	4548274	chr19_4548186_4548274_-	chr19_4548186_-	chr19_4548274_-	1	1	1	1
chr19	-	4548458	4550134	chr19_4548458_4550134_-	chr19_4548458_-	chr19_4550134_-	1	1	1	1
chr19	-	4550285	4550810	chr19_4550285_4550810_-	chr19_4550285_-	chr19_4550810_-	1	1	1	1
chr19	-	4550943	4552433	chr19_4550943_4552433_-	chr19_4550943_-	chr19_4552433_-	1	1	1	1
chr19	-	4552652	4554399	chr19_4552652_4554399_-	chr19_4552652_-	chr19_4554399_-	1	1	1	1
chr19	-	4554489	4554987	chr19_4554489_4554987_-	chr19_4554489_-	chr19_4554987_-	1	1	1	1
chr19	-	4555108	4555485	chr19_4555108_4555485_-	chr19_4555108_-	chr19_4555485_-	1	1	1	1
chr19	-	4555577	4555999	chr19_4555577_4555999_-	chr19_4555577_-	chr19_4555999_-	1	1	1	1
chr19	-	4556102	4556962	chr19_4556102_4556962_-	chr19_4556102_-	chr19_4556962_-	1	1	1	1
chr19	-	4557026	4557174	chr19_4557026_4557174_-	chr19_4557026_-	chr19_4557174_-	1	1	1	1
chr19	-	4557236	4558037	chr19_4557236_4558037_-	chr19_4557236_-	chr19_4558037_-	1	1	1	1
chr19	+	4639642	4651878	chr19_4639642_4651878_+	chr19_4639642_+	chr19_4651878_+	1	1	1	1
chr19	-	4658097	4659942	chr19_4658097_4659942_-	chr19_4658097_-	chr19_4659942_-	1	1	1	1
chr19	-	4660016	4660680	chr19_4660016_4660680_-	chr19_4660016_-	chr19_4660680_-	1	1	1	1
chr19	-	4660763	4664887	chr19_4660763_4664887_-	chr19_4660763_-	chr19_4664887_-	1	1	1	1
chr19	-	4664950	4668606	chr19_4664950_4668606_-	chr19_4664950_-	chr19_4668606_-	1	1	1	1
chr19	-	4668658	4670172	chr19_4668658_4670172_-	chr19_4668658_-	chr19_4670172_-	1	1	1	1
chr19	-	4676669	4679846	chr19_4676669_4679846_-	chr19_4676669_-	chr19_4679846_-	1	1	1	1
chr19	-	4679959	4682707	chr19_4679959_4682707_-	chr19_4679959_-	chr19_4682707_-	1	1	1	1
chr19	-	4682851	4683201	chr19_4682851_4683201_-	chr19_4682851_-	chr19_4683201_-	1	1	1	1
chr19	-	4682851	4683488	chr19_4682851_4683488_-	chr19_4682851_-	chr19_4683488_-	1	1	1	1
chr19	-	4683337	4683488	chr19_4683337_4683488_-	chr19_4683337_-	chr19_4683488_-	1	1	1	1
chr19	-	4683642	4684674	chr19_4683642_4684674_-	chr19_4683642_-	chr19_4684674_-	1	1	1	1
chr19	-	4684822	4685637	chr19_4684822_4685637_-	chr19_4684822_-	chr19_4685637_-	1	1	1	1
chr19	-	4685784	4688768	chr19_4685784_4688768_-	chr19_4685784_-	chr19_4688768_-	1	1	1	1
chr19	-	4688905	4689581	chr19_4688905_4689581_-	chr19_4688905_-	chr19_4689581_-	1	1	1	1
chr19	-	4689735	4690889	chr19_4689735_4690889_-	chr19_4689735_-	chr19_4690889_-	1	1	1	1
chr19	-	4690970	4694672	chr19_4690970_4694672_-	chr19_4690970_-	chr19_4694672_-	1	1	1	1
chr19	-	4694836	4695389	chr19_4694836_4695389_-	chr19_4694836_-	chr19_4695389_-	1	1	1	1
chr19	-	4695568	4697562	chr19_4695568_4697562_-	chr19_4695568_-	chr19_4697562_-	1	1	1	1
chr19	-	4697664	4700227	chr19_4697664_4700227_-	chr19_4697664_-	chr19_4700227_-	1	1	1	1
chr19	-	4700290	4702038	chr19_4700290_4702038_-	chr19_4700290_-	chr19_4702038_-	1	1	1	1
chr19	-	4702168	4702614	chr19_4702168_4702614_-	chr19_4702168_-	chr19_4702614_-	1	1	1	1
chr19	-	4702729	4703897	chr19_4702729_4703897_-	chr19_4702729_-	chr19_4703897_-	1	1	1	1
chr19	-	4704067	4704142	chr19_4704067_4704142_-	chr19_4704067_-	chr19_4704142_-	1	1	1	1
chr19	-	4704317	4705869	chr19_4704317_4705869_-	chr19_4704317_-	chr19_4705869_-	1	1	1	1
chr19	-	4705983	4714092	chr19_4705983_4714092_-	chr19_4705983_-	chr19_4714092_-	1	1	1	1
chr19	-	4714350	4719862	chr19_4714350_4719862_-	chr19_4714350_-	chr19_4719862_-	1	1	1	1
chr19	-	4719954	4722510	chr19_4719954_4722510_-	chr19_4719954_-	chr19_4722510_-	1	1	1	1
chr19	-	4722564	4723685	chr19_4722564_4723685_-	chr19_4722564_-	chr19_4723685_-	1	1	1	1
chr19	-	4839546	4844679	chr19_4839546_4844679_-	chr19_4839546_-	chr19_4844679_-	1	1	1	1
chr19	-	4839549	4844679	chr19_4839549_4844679_-	chr19_4839549_-	chr19_4844679_-	1	1	1	1
chr19	-	4844806	4847702	chr19_4844806_4847702_-	chr19_4844806_-	chr19_4847702_-	1	1	1	1
chr19	-	4847903	4852027	chr19_4847903_4852027_-	chr19_4847903_-	chr19_4852027_-	1	1	1	1
chr19	-	4852314	4859601	chr19_4852314_4859601_-	chr19_4852314_-	chr19_4859601_-	1	1	1	1
chr19	-	4859685	4859837	chr19_4859685_4859837_-	chr19_4859685_-	chr19_4859837_-	1	1	1	1
chr19	-	4860037	4861340	chr19_4860037_4861340_-	chr19_4860037_-	chr19_4861340_-	1	1	1	1
chr19	-	4861424	4867620	chr19_4861424_4867620_-	chr19_4861424_-	chr19_4867620_-	1	1	1	1
chr19	+	4909668	4910887	chr19_4909668_4910887_+	chr19_4909668_+	chr19_4910887_+	1	1	1	1
chr19	+	4910259	4910887	chr19_4910259_4910887_+	chr19_4910259_+	chr19_4910887_+	1	1	1	1
chr19	+	4911051	4929233	chr19_4911051_4929233_+	chr19_4911051_+	chr19_4929233_+	1	1	1	1
chr19	+	4929489	4930727	chr19_4929489_4930727_+	chr19_4929489_+	chr19_4930727_+	1	1	1	1
chr19	+	4930889	4932752	chr19_4930889_4932752_+	chr19_4930889_+	chr19_4932752_+	1	1	1	1
chr19	+	4932969	4941539	chr19_4932969_4941539_+	chr19_4932969_+	chr19_4941539_+	1	1	1	1
chr19	+	4941641	4941756	chr19_4941641_4941756_+	chr19_4941641_+	chr19_4941756_+	1	1	1	1
chr19	+	4941944	4944143	chr19_4941944_4944143_+	chr19_4941944_+	chr19_4944143_+	1	1	1	1
chr19	+	4944268	4944354	chr19_4944268_4944354_+	chr19_4944268_+	chr19_4944354_+	1	1	1	1
chr19	+	4944463	4945872	chr19_4944463_4945872_+	chr19_4944463_+	chr19_4945872_+	1	1	1	1
chr19	+	4945978	4947116	chr19_4945978_4947116_+	chr19_4945978_+	chr19_4947116_+	1	1	1	1
chr19	+	4947224	4950622	chr19_4947224_4950622_+	chr19_4947224_+	chr19_4950622_+	1	1	1	1
chr19	+	4950786	4950870	chr19_4950786_4950870_+	chr19_4950786_+	chr19_4950870_+	1	1	1	1
chr19	+	4951009	4954361	chr19_4951009_4954361_+	chr19_4951009_+	chr19_4954361_+	1	1	1	1
chr19	+	4954501	4954661	chr19_4954501_4954661_+	chr19_4954501_+	chr19_4954661_+	1	1	1	1
chr19	+	4954834	4956719	chr19_4954834_4956719_+	chr19_4954834_+	chr19_4956719_+	1	1	1	1
chr19	+	4956825	4960667	chr19_4956825_4960667_+	chr19_4956825_+	chr19_4960667_+	1	1	1	1
chr19	+	4969242	5016267	chr19_4969242_5016267_+	chr19_4969242_+	chr19_5016267_+	1	1	1	1
chr19	+	5016351	5032876	chr19_5016351_5032876_+	chr19_5016351_+	chr19_5032876_+	1	1	1	1
chr19	+	5033043	5039846	chr19_5033043_5039846_+	chr19_5033043_+	chr19_5039846_+	1	1	1	1
chr19	+	5040023	5041147	chr19_5040023_5041147_+	chr19_5040023_+	chr19_5041147_+	1	1	1	1
chr19	+	5041263	5047486	chr19_5041263_5047486_+	chr19_5041263_+	chr19_5047486_+	1	1	1	1
chr19	+	5047681	5071020	chr19_5047681_5071020_+	chr19_5047681_+	chr19_5071020_+	1	1	1	1
chr19	+	5071071	5077377	chr19_5071071_5077377_+	chr19_5071071_+	chr19_5077377_+	1	1	1	1
chr19	+	5077482	5082377	chr19_5077482_5082377_+	chr19_5077482_+	chr19_5082377_+	1	1	1	1
chr19	+	5082516	5110632	chr19_5082516_5110632_+	chr19_5082516_+	chr19_5110632_+	1	1	1	1
chr19	+	5110830	5119128	chr19_5110830_5119128_+	chr19_5110830_+	chr19_5119128_+	1	1	1	1
chr19	+	5119231	5119663	chr19_5119231_5119663_+	chr19_5119231_+	chr19_5119663_+	1	1	1	1
chr19	+	5119864	5131086	chr19_5119864_5131086_+	chr19_5119864_+	chr19_5131086_+	1	1	1	1
chr19	+	5131557	5131897	chr19_5131557_5131897_+	chr19_5131557_+	chr19_5131897_+	1	1	1	1
chr19	+	5132019	5133893	chr19_5132019_5133893_+	chr19_5132019_+	chr19_5133893_+	1	1	1	1
chr19	+	5134073	5135349	chr19_5134073_5135349_+	chr19_5134073_+	chr19_5135349_+	1	1	1	1
chr19	+	5135573	5137272	chr19_5135573_5137272_+	chr19_5135573_+	chr19_5137272_+	1	1	1	1
chr19	+	5137350	5137631	chr19_5137350_5137631_+	chr19_5137350_+	chr19_5137631_+	1	1	1	1
chr19	+	5137688	5137972	chr19_5137688_5137972_+	chr19_5137688_+	chr19_5137972_+	1	1	1	1
chr19	+	5138082	5143977	chr19_5138082_5143977_+	chr19_5138082_+	chr19_5143977_+	1	1	1	1
chr19	+	5144164	5144258	chr19_5144164_5144258_+	chr19_5144164_+	chr19_5144258_+	1	1	1	1
chr19	+	5144424	5144793	chr19_5144424_5144793_+	chr19_5144424_+	chr19_5144793_+	1	1	1	1
chr19	+	5144914	5150368	chr19_5144914_5150368_+	chr19_5144914_+	chr19_5150368_+	1	1	1	1
chr19	+	5150462	5151345	chr19_5150462_5151345_+	chr19_5150462_+	chr19_5151345_+	1	1	1	1
chr19	-	5206854	5207932	chr19_5206854_5207932_-	chr19_5206854_-	chr19_5207932_-	1	1	1	1
chr19	-	5208069	5208247	chr19_5208069_5208247_-	chr19_5208069_-	chr19_5208247_-	1	1	1	1
chr19	-	5208403	5210479	chr19_5208403_5210479_-	chr19_5208403_-	chr19_5210479_-	1	1	1	1
chr19	-	5210606	5210689	chr19_5210606_5210689_-	chr19_5210606_-	chr19_5210689_-	1	1	1	1
chr19	-	5210817	5211600	chr19_5210817_5211600_-	chr19_5210817_-	chr19_5211600_-	1	1	1	1
chr19	-	5211780	5211975	chr19_5211780_5211975_-	chr19_5211780_-	chr19_5211975_-	1	1	1	1
chr19	-	5212262	5212347	chr19_5212262_5212347_-	chr19_5212262_-	chr19_5212347_-	1	1	1	1
chr19	-	5212503	5214371	chr19_5212503_5214371_-	chr19_5212503_-	chr19_5214371_-	1	1	1	1
chr19	-	5214492	5214571	chr19_5214492_5214571_-	chr19_5214492_-	chr19_5214571_-	1	1	1	1
chr19	-	5214748	5215299	chr19_5214748_5215299_-	chr19_5214748_-	chr19_5215299_-	1	1	1	1
chr19	-	5215424	5215508	chr19_5215424_5215508_-	chr19_5215424_-	chr19_5215508_-	1	1	1	1
chr19	-	5215607	5216730	chr19_5215607_5216730_-	chr19_5215607_-	chr19_5216730_-	1	1	1	1
chr19	-	5215607	5218430	chr19_5215607_5218430_-	chr19_5215607_-	chr19_5218430_-	1	1	1	1
chr19	-	5216779	5218430	chr19_5216779_5218430_-	chr19_5216779_-	chr19_5218430_-	1	1	1	1
chr19	-	5218544	5218797	chr19_5218544_5218797_-	chr19_5218544_-	chr19_5218797_-	1	1	1	1
chr19	-	5218544	5219320	chr19_5218544_5219320_-	chr19_5218544_-	chr19_5219320_-	0	1	1	2
chr19	-	5218810	5219320	chr19_5218810_5219320_-	chr19_5218810_-	chr19_5219320_-	1	1	1	1
chr19	-	5219479	5219949	chr19_5219479_5219949_-	chr19_5219479_-	chr19_5219949_-	1	1	1	1
chr19	-	5220166	5220270	chr19_5220166_5220270_-	chr19_5220166_-	chr19_5220270_-	1	1	1	1
chr19	-	5220365	5221010	chr19_5220365_5221010_-	chr19_5220365_-	chr19_5221010_-	1	1	1	1
chr19	-	5221265	5222133	chr19_5221265_5222133_-	chr19_5221265_-	chr19_5222133_-	1	1	1	1
chr19	-	5222232	5222699	chr19_5222232_5222699_-	chr19_5222232_-	chr19_5222699_-	1	1	1	1
chr19	-	5222232	5238929	chr19_5222232_5238929_-	chr19_5222232_-	chr19_5238929_-	1	1	1	1
chr19	-	5223309	5225737	chr19_5223309_5225737_-	chr19_5223309_-	chr19_5225737_-	1	1	1	1
chr19	-	5225856	5229501	chr19_5225856_5229501_-	chr19_5225856_-	chr19_5229501_-	1	1	1	1
chr19	-	5229696	5231320	chr19_5229696_5231320_-	chr19_5229696_-	chr19_5231320_-	1	1	1	1
chr19	-	5231627	5238929	chr19_5231627_5238929_-	chr19_5231627_-	chr19_5238929_-	1	1	1	1
chr19	-	5239075	5240209	chr19_5239075_5240209_-	chr19_5239075_-	chr19_5240209_-	1	1	1	1
chr19	-	5240344	5243911	chr19_5240344_5243911_-	chr19_5240344_-	chr19_5243911_-	1	1	1	1
chr19	-	5244494	5245786	chr19_5244494_5245786_-	chr19_5244494_-	chr19_5245786_-	1	1	1	1
chr19	-	5246057	5258027	chr19_5246057_5258027_-	chr19_5246057_-	chr19_5258027_-	1	1	1	1
chr19	-	5258139	5265018	chr19_5258139_5265018_-	chr19_5258139_-	chr19_5265018_-	1	1	1	1
chr19	-	5265208	5273452	chr19_5265208_5273452_-	chr19_5265208_-	chr19_5273452_-	1	1	1	1
chr19	-	5273595	5274209	chr19_5273595_5274209_-	chr19_5273595_-	chr19_5274209_-	1	1	1	1
chr19	-	5274356	5286060	chr19_5274356_5286060_-	chr19_5274356_-	chr19_5286060_-	1	1	1	1
chr19	-	5286246	5293151	chr19_5286246_5293151_-	chr19_5286246_-	chr19_5293151_-	1	1	1	1
chr19	-	5286246	5340674	chr19_5286246_5340674_-	chr19_5286246_-	chr19_5340674_-	1	1	1	1
chr19	-	5587411	5587711	chr19_5587411_5587711_-	chr19_5587411_-	chr19_5587711_-	1	1	1	1
chr19	-	5587779	5587878	chr19_5587779_5587878_-	chr19_5587779_-	chr19_5587878_-	1	1	1	1
chr19	-	5587992	5590288	chr19_5587992_5590288_-	chr19_5587992_-	chr19_5590288_-	1	1	1	1
chr19	-	5590420	5591758	chr19_5590420_5591758_-	chr19_5590420_-	chr19_5591758_-	1	1	1	1
chr19	-	5591805	5592757	chr19_5591805_5592757_-	chr19_5591805_-	chr19_5592757_-	1	1	1	1
chr19	-	5592899	5593901	chr19_5592899_5593901_-	chr19_5592899_-	chr19_5593901_-	1	1	1	1
chr19	-	5594190	5595371	chr19_5594190_5595371_-	chr19_5594190_-	chr19_5595371_-	1	1	1	1
chr19	-	5595509	5598803	chr19_5595509_5598803_-	chr19_5595509_-	chr19_5598803_-	1	1	1	1
chr19	-	5598896	5600140	chr19_5598896_5600140_-	chr19_5598896_-	chr19_5600140_-	1	1	1	1
chr19	-	5600272	5604593	chr19_5600272_5604593_-	chr19_5600272_-	chr19_5604593_-	1	1	1	1
chr19	-	5604707	5604797	chr19_5604707_5604797_-	chr19_5604707_-	chr19_5604797_-	1	1	1	1
chr19	-	5604948	5610005	chr19_5604948_5610005_-	chr19_5604948_-	chr19_5610005_-	1	1	1	1
chr19	-	5610107	5610649	chr19_5610107_5610649_-	chr19_5610107_-	chr19_5610649_-	1	1	1	1
chr19	-	5610700	5611130	chr19_5610700_5611130_-	chr19_5610700_-	chr19_5611130_-	1	1	1	1
chr19	-	5611642	5612550	chr19_5611642_5612550_-	chr19_5611642_-	chr19_5612550_-	1	1	1	1
chr19	-	5612579	5613475	chr19_5612579_5613475_-	chr19_5612579_-	chr19_5613475_-	1	1	1	1
chr19	-	5613539	5616138	chr19_5613539_5616138_-	chr19_5613539_-	chr19_5616138_-	1	1	1	1
chr19	-	5613539	5616142	chr19_5613539_5616142_-	chr19_5613539_-	chr19_5616142_-	1	1	1	1
chr19	-	5616347	5616432	chr19_5616347_5616432_-	chr19_5616347_-	chr19_5616432_-	1	1	1	1
chr19	-	5616498	5621319	chr19_5616498_5621319_-	chr19_5616498_-	chr19_5621319_-	1	1	1	1
chr19	-	5621408	5622540	chr19_5621408_5622540_-	chr19_5621408_-	chr19_5622540_-	1	1	1	1
chr19	+	5623406	5626415	chr19_5623406_5626415_+	chr19_5623406_+	chr19_5626415_+	1	1	1	1
chr19	+	5626501	5641604	chr19_5626501_5641604_+	chr19_5626501_+	chr19_5641604_+	1	1	1	1
chr19	+	5641670	5641750	chr19_5641670_5641750_+	chr19_5641670_+	chr19_5641750_+	1	1	1	1
chr19	+	5641958	5645347	chr19_5641958_5645347_+	chr19_5641958_+	chr19_5645347_+	1	1	1	1
chr19	+	5645411	5648026	chr19_5645411_5648026_+	chr19_5645411_+	chr19_5648026_+	1	1	1	1
chr19	+	5648055	5648999	chr19_5648055_5648999_+	chr19_5648055_+	chr19_5648999_+	1	1	1	1
chr19	+	5648055	5649936	chr19_5648055_5649936_+	chr19_5648055_+	chr19_5649936_+	1	1	1	1
chr19	+	5649511	5649936	chr19_5649511_5649936_+	chr19_5649511_+	chr19_5649936_+	1	1	1	1
chr19	+	5649987	5650988	chr19_5649987_5650988_+	chr19_5649987_+	chr19_5650988_+	1	1	1	1
chr19	+	5651084	5653125	chr19_5651084_5653125_+	chr19_5651084_+	chr19_5653125_+	1	1	1	1
chr19	+	5653276	5653348	chr19_5653276_5653348_+	chr19_5653276_+	chr19_5653348_+	1	1	1	1
chr19	+	5653432	5654071	chr19_5653432_5654071_+	chr19_5653432_+	chr19_5654071_+	1	1	1	1
chr19	+	5654212	5654378	chr19_5654212_5654378_+	chr19_5654212_+	chr19_5654378_+	1	1	1	1
chr19	+	5654468	5657251	chr19_5654468_5657251_+	chr19_5654468_+	chr19_5657251_+	1	1	1	1
chr19	+	5657359	5661528	chr19_5657359_5661528_+	chr19_5657359_+	chr19_5661528_+	1	1	1	1
chr19	+	5657359	5661531	chr19_5657359_5661531_+	chr19_5657359_+	chr19_5661531_+	1	1	1	1
chr19	+	5661820	5664032	chr19_5661820_5664032_+	chr19_5661820_+	chr19_5664032_+	1	1	1	1
chr19	+	5664171	5664407	chr19_5664171_5664407_+	chr19_5664171_+	chr19_5664407_+	1	1	1	1
chr19	+	5664451	5667056	chr19_5664451_5667056_+	chr19_5664451_+	chr19_5667056_+	1	1	1	1
chr19	+	5667176	5667357	chr19_5667176_5667357_+	chr19_5667176_+	chr19_5667357_+	1	1	1	1
chr19	+	5667176	5667363	chr19_5667176_5667363_+	chr19_5667176_+	chr19_5667363_+	1	1	1	1
chr19	+	5667462	5667830	chr19_5667462_5667830_+	chr19_5667462_+	chr19_5667830_+	1	1	1	1
chr19	+	5667898	5668172	chr19_5667898_5668172_+	chr19_5667898_+	chr19_5668172_+	1	1	1	1
chr19	-	5678660	5679355	chr19_5678660_5679355_-	chr19_5678660_-	chr19_5679355_-	1	1	1	1
chr19	-	5679242	5679355	chr19_5679242_5679355_-	chr19_5679242_-	chr19_5679355_-	1	1	1	1
chr19	-	5679408	5679596	chr19_5679408_5679596_-	chr19_5679408_-	chr19_5679596_-	1	1	1	1
chr19	-	5679775	5680468	chr19_5679775_5680468_-	chr19_5679775_-	chr19_5680468_-	1	1	1	1
chr19	+	5681283	5684791	chr19_5681283_5684791_+	chr19_5681283_+	chr19_5684791_+	1	1	1	1
chr19	+	5681283	5684829	chr19_5681283_5684829_+	chr19_5681283_+	chr19_5684829_+	1	1	1	1
chr19	+	5684917	5684999	chr19_5684917_5684999_+	chr19_5684917_+	chr19_5684999_+	1	1	1	1
chr19	+	5685131	5685312	chr19_5685131_5685312_+	chr19_5685131_+	chr19_5685312_+	1	1	1	1
chr19	+	5685131	5686910	chr19_5685131_5686910_+	chr19_5685131_+	chr19_5686910_+	1	1	1	1
chr19	+	5687003	5687292	chr19_5687003_5687292_+	chr19_5687003_+	chr19_5687292_+	1	1	1	1
chr19	+	5687387	5687513	chr19_5687387_5687513_+	chr19_5687387_+	chr19_5687513_+	1	1	1	1
chr19	+	5690339	5690516	chr19_5690339_5690516_+	chr19_5690339_+	chr19_5690516_+	1	1	1	1
chr19	+	5690401	5690516	chr19_5690401_5690516_+	chr19_5690401_+	chr19_5690516_+	1	1	1	1
chr19	+	5690612	5691329	chr19_5690612_5691329_+	chr19_5690612_+	chr19_5691329_+	1	1	1	1
chr19	+	5691465	5691542	chr19_5691465_5691542_+	chr19_5691465_+	chr19_5691542_+	1	1	1	1
chr19	-	5692220	5693308	chr19_5692220_5693308_-	chr19_5692220_-	chr19_5693308_-	1	1	1	1
chr19	-	5693474	5693562	chr19_5693474_5693562_-	chr19_5693474_-	chr19_5693562_-	1	1	1	1
chr19	-	5693781	5694397	chr19_5693781_5694397_-	chr19_5693781_-	chr19_5694397_-	1	1	1	1
chr19	-	5694564	5694771	chr19_5694564_5694771_-	chr19_5694564_-	chr19_5694771_-	1	1	1	1
chr19	-	5694913	5696064	chr19_5694913_5696064_-	chr19_5694913_-	chr19_5696064_-	1	1	1	1
chr19	-	5696182	5696259	chr19_5696182_5696259_-	chr19_5696182_-	chr19_5696259_-	1	1	1	1
chr19	-	5696383	5696680	chr19_5696383_5696680_-	chr19_5696383_-	chr19_5696680_-	1	1	1	1
chr19	-	5696769	5699037	chr19_5696769_5699037_-	chr19_5696769_-	chr19_5699037_-	1	1	1	1
chr19	-	5699217	5700799	chr19_5699217_5700799_-	chr19_5699217_-	chr19_5700799_-	1	1	1	1
chr19	-	5700939	5705782	chr19_5700939_5705782_-	chr19_5700939_-	chr19_5705782_-	1	1	1	1
chr19	-	5706004	5707070	chr19_5706004_5707070_-	chr19_5706004_-	chr19_5707070_-	1	1	1	1
chr19	-	5707155	5707707	chr19_5707155_5707707_-	chr19_5707155_-	chr19_5707707_-	1	1	1	1
chr19	-	5707838	5708352	chr19_5707838_5708352_-	chr19_5707838_-	chr19_5708352_-	1	1	1	1
chr19	-	5708415	5711781	chr19_5708415_5711781_-	chr19_5708415_-	chr19_5711781_-	1	1	1	1
chr19	-	5712014	5713144	chr19_5712014_5713144_-	chr19_5712014_-	chr19_5713144_-	1	1	1	1
chr19	-	5713265	5714193	chr19_5713265_5714193_-	chr19_5713265_-	chr19_5714193_-	1	1	1	1
chr19	-	5714283	5719714	chr19_5714283_5719714_-	chr19_5714283_-	chr19_5719714_-	1	1	1	1
chr19	-	5784065	5784387	chr19_5784065_5784387_-	chr19_5784065_-	chr19_5784387_-	1	1	1	1
chr19	-	5784451	5785393	chr19_5784451_5785393_-	chr19_5784451_-	chr19_5785393_-	1	1	1	1
chr19	-	5785287	5785393	chr19_5785287_5785393_-	chr19_5785287_-	chr19_5785393_-	1	1	1	1
chr19	-	5785523	5785613	chr19_5785523_5785613_-	chr19_5785523_-	chr19_5785613_-	1	1	1	1
chr19	-	5785803	5786477	chr19_5785803_5786477_-	chr19_5785803_-	chr19_5786477_-	1	1	1	1
chr19	-	5786554	5786759	chr19_5786554_5786759_-	chr19_5786554_-	chr19_5786759_-	1	1	1	1
chr19	-	5786857	5787071	chr19_5786857_5787071_-	chr19_5786857_-	chr19_5787071_-	1	1	1	1
chr19	-	5786931	5787071	chr19_5786931_5787071_-	chr19_5786931_-	chr19_5787071_-	1	1	1	1
chr19	-	5787183	5787306	chr19_5787183_5787306_-	chr19_5787183_-	chr19_5787306_-	1	1	1	1
chr19	-	5787373	5787599	chr19_5787373_5787599_-	chr19_5787373_-	chr19_5787599_-	1	1	1	1
chr19	-	5787717	5788034	chr19_5787717_5788034_-	chr19_5787717_-	chr19_5788034_-	1	1	1	1
chr19	-	5788188	5788367	chr19_5788188_5788367_-	chr19_5788188_-	chr19_5788367_-	1	1	1	1
chr19	-	5788410	5789217	chr19_5788410_5789217_-	chr19_5788410_-	chr19_5789217_-	1	1	1	1
chr19	-	5789731	5790057	chr19_5789731_5790057_-	chr19_5789731_-	chr19_5790057_-	1	1	1	1
chr19	-	5790347	5791054	chr19_5790347_5791054_-	chr19_5790347_-	chr19_5791054_-	1	1	1	1
chr19	+	5824346	5827759	chr19_5824346_5827759_+	chr19_5824346_+	chr19_5827759_+	1	1	1	1
chr19	-	5894866	5896463	chr19_5894866_5896463_-	chr19_5894866_-	chr19_5896463_-	1	1	1	1
chr19	-	5896587	5896915	chr19_5896587_5896915_-	chr19_5896587_-	chr19_5896915_-	1	1	1	1
chr19	-	5896662	5896915	chr19_5896662_5896915_-	chr19_5896662_-	chr19_5896915_-	1	1	1	1
chr19	-	5897009	5901345	chr19_5897009_5901345_-	chr19_5897009_-	chr19_5901345_-	1	1	1	1
chr19	-	5897009	5903622	chr19_5897009_5903622_-	chr19_5897009_-	chr19_5903622_-	1	1	1	1
chr19	-	5901466	5903622	chr19_5901466_5903622_-	chr19_5901466_-	chr19_5903622_-	1	1	1	1
chr19	-	5917665	5917804	chr19_5917665_5917804_-	chr19_5917665_-	chr19_5917804_-	1	1	1	1
chr19	-	5917992	5918506	chr19_5917992_5918506_-	chr19_5917992_-	chr19_5918506_-	1	1	1	1
chr19	-	5918650	5921211	chr19_5918650_5921211_-	chr19_5918650_-	chr19_5921211_-	1	1	1	1
chr19	-	5921333	5923204	chr19_5921333_5923204_-	chr19_5921333_-	chr19_5923204_-	1	1	1	1
chr19	-	5923315	5923822	chr19_5923315_5923822_-	chr19_5923315_-	chr19_5923822_-	1	1	1	1
chr19	-	5923926	5924837	chr19_5923926_5924837_-	chr19_5923926_-	chr19_5924837_-	1	1	1	1
chr19	-	5924917	5925644	chr19_5924917_5925644_-	chr19_5924917_-	chr19_5925644_-	1	1	1	1
chr19	-	5925749	5927978	chr19_5925749_5927978_-	chr19_5925749_-	chr19_5927978_-	1	1	1	1
chr19	-	5928099	5931414	chr19_5928099_5931414_-	chr19_5928099_-	chr19_5931414_-	1	1	1	1
chr19	-	5928099	5931429	chr19_5928099_5931429_-	chr19_5928099_-	chr19_5931429_-	1	1	1	1
chr19	-	5931543	5932462	chr19_5931543_5932462_-	chr19_5931543_-	chr19_5932462_-	1	1	1	1
chr19	-	5932556	5933424	chr19_5932556_5933424_-	chr19_5932556_-	chr19_5933424_-	1	1	1	1
chr19	-	5933491	5941631	chr19_5933491_5941631_-	chr19_5933491_-	chr19_5941631_-	1	1	1	1
chr19	-	5941719	5941809	chr19_5941719_5941809_-	chr19_5941719_-	chr19_5941809_-	1	1	1	1
chr19	-	5941847	5951403	chr19_5941847_5951403_-	chr19_5941847_-	chr19_5951403_-	1	1	1	1
chr19	-	5941847	5957928	chr19_5941847_5957928_-	chr19_5941847_-	chr19_5957928_-	1	1	1	1
chr19	-	5951608	5957928	chr19_5951608_5957928_-	chr19_5951608_-	chr19_5957928_-	1	1	1	1
chr19	-	5957985	5978071	chr19_5957985_5978071_-	chr19_5957985_-	chr19_5978071_-	1	1	1	1
chr19	-	5994962	5995611	chr19_5994962_5995611_-	chr19_5994962_-	chr19_5995611_-	1	1	1	1
chr19	-	5995655	5997070	chr19_5995655_5997070_-	chr19_5995655_-	chr19_5997070_-	1	1	1	1
chr19	-	5997225	6001825	chr19_5997225_6001825_-	chr19_5997225_-	chr19_6001825_-	1	1	1	1
chr19	-	6004310	6007022	chr19_6004310_6007022_-	chr19_6004310_-	chr19_6007022_-	1	1	1	1
chr19	-	6008236	6010146	chr19_6008236_6010146_-	chr19_6008236_-	chr19_6010146_-	1	1	1	1
chr19	-	6010263	6012996	chr19_6010263_6012996_-	chr19_6010263_-	chr19_6012996_-	1	1	1	1
chr19	-	6016283	6026173	chr19_6016283_6026173_-	chr19_6016283_-	chr19_6026173_-	1	1	1	1
chr19	-	6026249	6039990	chr19_6026249_6039990_-	chr19_6026249_-	chr19_6039990_-	1	1	1	1
chr19	-	6040253	6042054	chr19_6040253_6042054_-	chr19_6040253_-	chr19_6042054_-	1	1	1	1
chr19	-	6042135	6044203	chr19_6042135_6044203_-	chr19_6042135_-	chr19_6044203_-	1	1	1	1
chr19	-	6044294	6047417	chr19_6044294_6047417_-	chr19_6044294_-	chr19_6047417_-	1	1	1	1
chr19	-	6213182	6213347	chr19_6213182_6213347_-	chr19_6213182_-	chr19_6213347_-	1	1	1	1
chr19	-	6213420	6213736	chr19_6213420_6213736_-	chr19_6213420_-	chr19_6213736_-	1	1	1	1
chr19	-	6213809	6213949	chr19_6213809_6213949_-	chr19_6213809_-	chr19_6213949_-	1	1	1	1
chr19	-	6214050	6216415	chr19_6214050_6216415_-	chr19_6214050_-	chr19_6216415_-	1	1	1	1
chr19	-	6216525	6216746	chr19_6216525_6216746_-	chr19_6216525_-	chr19_6216746_-	1	1	1	1
chr19	-	6216525	6217964	chr19_6216525_6217964_-	chr19_6216525_-	chr19_6217964_-	1	1	1	1
chr19	-	6218053	6222131	chr19_6218053_6222131_-	chr19_6218053_-	chr19_6222131_-	1	1	1	1
chr19	-	6222696	6226987	chr19_6222696_6226987_-	chr19_6222696_-	chr19_6226987_-	1	1	1	1
chr19	-	6222696	6230580	chr19_6222696_6230580_-	chr19_6222696_-	chr19_6230580_-	0	1	1	2
chr19	-	6227114	6230580	chr19_6227114_6230580_-	chr19_6227114_-	chr19_6230580_-	1	1	1	1
chr19	-	6230725	6262238	chr19_6230725_6262238_-	chr19_6230725_-	chr19_6262238_-	1	1	1	1
chr19	-	6262322	6270589	chr19_6262322_6270589_-	chr19_6262322_-	chr19_6270589_-	1	1	1	1
chr19	-	6270771	6279783	chr19_6270771_6279783_-	chr19_6270771_-	chr19_6279783_-	1	1	1	1
chr19	+	6361784	6361879	chr19_6361784_6361879_+	chr19_6361784_+	chr19_6361879_+	1	1	1	1
chr19	+	6361952	6362456	chr19_6361952_6362456_+	chr19_6361952_+	chr19_6362456_+	1	1	1	1
chr19	+	6362554	6364462	chr19_6362554_6364462_+	chr19_6362554_+	chr19_6364462_+	1	1	1	1
chr19	+	6364651	6366268	chr19_6364651_6366268_+	chr19_6364651_+	chr19_6366268_+	1	1	1	1
chr19	+	6366375	6368548	chr19_6366375_6368548_+	chr19_6366375_+	chr19_6368548_+	1	1	1	1
chr19	+	6373036	6374213	chr19_6373036_6374213_+	chr19_6373036_+	chr19_6374213_+	1	1	1	1
chr19	+	6374388	6374475	chr19_6374388_6374475_+	chr19_6374388_+	chr19_6374475_+	1	1	1	1
chr19	+	6374601	6374821	chr19_6374601_6374821_+	chr19_6374601_+	chr19_6374821_+	1	1	1	1
chr19	-	6380497	6380583	chr19_6380497_6380583_-	chr19_6380497_-	chr19_6380583_-	1	1	1	1
chr19	-	6380702	6380914	chr19_6380702_6380914_-	chr19_6380702_-	chr19_6380914_-	1	1	1	1
chr19	-	6381054	6381132	chr19_6381054_6381132_-	chr19_6381054_-	chr19_6381132_-	1	1	1	1
chr19	-	6381207	6381369	chr19_6381207_6381369_-	chr19_6381207_-	chr19_6381369_-	1	1	1	1
chr19	-	6381490	6381564	chr19_6381490_6381564_-	chr19_6381490_-	chr19_6381564_-	1	1	1	1
chr19	-	6381627	6381707	chr19_6381627_6381707_-	chr19_6381627_-	chr19_6381707_-	1	1	1	1
chr19	-	6381862	6383321	chr19_6381862_6383321_-	chr19_6381862_-	chr19_6383321_-	1	1	1	1
chr19	-	6383507	6387399	chr19_6383507_6387399_-	chr19_6383507_-	chr19_6387399_-	1	1	1	1
chr19	-	6387571	6389454	chr19_6387571_6389454_-	chr19_6387571_-	chr19_6389454_-	1	1	1	1
chr19	-	6389649	6391912	chr19_6389649_6391912_-	chr19_6389649_-	chr19_6391912_-	1	1	1	1
chr19	-	6391986	6392867	chr19_6391986_6392867_-	chr19_6391986_-	chr19_6392867_-	1	1	1	1
chr19	-	6392915	6392994	chr19_6392915_6392994_-	chr19_6392915_-	chr19_6392994_-	1	1	1	1
chr19	-	6414132	6415151	chr19_6414132_6415151_-	chr19_6414132_-	chr19_6415151_-	1	1	1	1
chr19	-	6415313	6415390	chr19_6415313_6415390_-	chr19_6415313_-	chr19_6415390_-	1	1	1	1
chr19	-	6415469	6415544	chr19_6415469_6415544_-	chr19_6415469_-	chr19_6415544_-	1	1	1	1
chr19	-	6415469	6415619	chr19_6415469_6415619_-	chr19_6415469_-	chr19_6415619_-	1	1	1	1
chr19	-	6415746	6415818	chr19_6415746_6415818_-	chr19_6415746_-	chr19_6415818_-	1	1	1	1
chr19	-	6415908	6416308	chr19_6415908_6416308_-	chr19_6415908_-	chr19_6416308_-	1	1	1	1
chr19	-	6416419	6416500	chr19_6416419_6416500_-	chr19_6416419_-	chr19_6416500_-	1	1	1	1
chr19	-	6416662	6416748	chr19_6416662_6416748_-	chr19_6416662_-	chr19_6416748_-	1	1	1	1
chr19	-	6416894	6416997	chr19_6416894_6416997_-	chr19_6416894_-	chr19_6416997_-	1	1	1	1
chr19	-	6417099	6417749	chr19_6417099_6417749_-	chr19_6417099_-	chr19_6417749_-	1	1	1	1
chr19	-	6417853	6417991	chr19_6417853_6417991_-	chr19_6417853_-	chr19_6417991_-	1	1	1	1
chr19	-	6418091	6418493	chr19_6418091_6418493_-	chr19_6418091_-	chr19_6418493_-	1	1	1	1
chr19	-	6418593	6418712	chr19_6418593_6418712_-	chr19_6418593_-	chr19_6418712_-	1	1	1	1
chr19	-	6418888	6419213	chr19_6418888_6419213_-	chr19_6418888_-	chr19_6419213_-	1	1	1	1
chr19	-	6419272	6420083	chr19_6419272_6420083_-	chr19_6419272_-	chr19_6420083_-	1	1	1	1
chr19	-	6420156	6420432	chr19_6420156_6420432_-	chr19_6420156_-	chr19_6420432_-	1	1	1	1
chr19	-	6420483	6421288	chr19_6420483_6421288_-	chr19_6420483_-	chr19_6421288_-	1	1	1	1
chr19	-	6421329	6421660	chr19_6421329_6421660_-	chr19_6421329_-	chr19_6421660_-	1	1	1	1
chr19	-	6421700	6422350	chr19_6421700_6422350_-	chr19_6421700_-	chr19_6422350_-	1	1	1	1
chr19	-	6422448	6424463	chr19_6422448_6424463_-	chr19_6422448_-	chr19_6424463_-	1	1	1	1
chr19	-	6436476	6444161	chr19_6436476_6444161_-	chr19_6436476_-	chr19_6444161_-	1	1	1	1
chr19	-	6438546	6444161	chr19_6438546_6444161_-	chr19_6438546_-	chr19_6444161_-	1	1	1	1
chr19	-	6442171	6444161	chr19_6442171_6444161_-	chr19_6442171_-	chr19_6444161_-	1	1	1	1
chr19	-	6444313	6452322	chr19_6444313_6452322_-	chr19_6444313_-	chr19_6452322_-	1	1	1	1
chr19	-	6444313	6453991	chr19_6444313_6453991_-	chr19_6444313_-	chr19_6453991_-	1	1	1	1
chr19	-	6452491	6453991	chr19_6452491_6453991_-	chr19_6452491_-	chr19_6453991_-	1	1	1	1
chr19	-	6454100	6454333	chr19_6454100_6454333_-	chr19_6454100_-	chr19_6454333_-	1	1	1	1
chr19	-	6454487	6454569	chr19_6454487_6454569_-	chr19_6454487_-	chr19_6454569_-	1	1	1	1
chr19	-	6454729	6456430	chr19_6454729_6456430_-	chr19_6454729_-	chr19_6456430_-	1	1	1	1
chr19	-	6456543	6457513	chr19_6456543_6457513_-	chr19_6456543_-	chr19_6457513_-	1	1	1	1
chr19	-	6457602	6458208	chr19_6457602_6458208_-	chr19_6457602_-	chr19_6458208_-	1	1	1	1
chr19	-	6458336	6459483	chr19_6458336_6459483_-	chr19_6458336_-	chr19_6459483_-	1	1	1	1
chr19	-	6730396	6730997	chr19_6730396_6730997_-	chr19_6730396_-	chr19_6730997_-	1	1	1	1
chr19	-	6731123	6731209	chr19_6731123_6731209_-	chr19_6731123_-	chr19_6731209_-	1	1	1	1
chr19	-	6731294	6731483	chr19_6731294_6731483_-	chr19_6731294_-	chr19_6731483_-	1	1	1	1
chr19	-	6731534	6731901	chr19_6731534_6731901_-	chr19_6731534_-	chr19_6731901_-	1	1	1	1
chr19	-	6731946	6732035	chr19_6731946_6732035_-	chr19_6731946_-	chr19_6732035_-	1	1	1	1
chr19	-	6732167	6732273	chr19_6732167_6732273_-	chr19_6732167_-	chr19_6732273_-	1	1	1	1
chr19	-	6732392	6732486	chr19_6732392_6732486_-	chr19_6732392_-	chr19_6732486_-	1	1	1	1
chr19	-	6732561	6732997	chr19_6732561_6732997_-	chr19_6732561_-	chr19_6732997_-	1	1	1	1
chr19	-	6733074	6733178	chr19_6733074_6733178_-	chr19_6733074_-	chr19_6733178_-	1	1	1	1
chr19	-	6733313	6733580	chr19_6733313_6733580_-	chr19_6733313_-	chr19_6733580_-	1	1	1	1
chr19	-	6733686	6733855	chr19_6733686_6733855_-	chr19_6733686_-	chr19_6733855_-	1	1	1	1
chr19	-	6733925	6734015	chr19_6733925_6734015_-	chr19_6733925_-	chr19_6734015_-	1	1	1	1
chr19	-	6734066	6734193	chr19_6734066_6734193_-	chr19_6734066_-	chr19_6734193_-	1	1	1	1
chr19	-	6734319	6735550	chr19_6734319_6735550_-	chr19_6734319_-	chr19_6735550_-	1	1	1	1
chr19	-	6734319	6735632	chr19_6734319_6735632_-	chr19_6734319_-	chr19_6735632_-	1	1	1	1
chr19	-	6735716	6735918	chr19_6735716_6735918_-	chr19_6735716_-	chr19_6735918_-	1	1	1	1
chr19	-	6735970	6736602	chr19_6735970_6736602_-	chr19_6735970_-	chr19_6736602_-	1	1	1	1
chr19	-	6736723	6737000	chr19_6736723_6737000_-	chr19_6736723_-	chr19_6737000_-	1	1	1	1
chr19	-	6736723	6737467	chr19_6736723_6737467_-	chr19_6736723_-	chr19_6737467_-	1	1	1	1
chr19	+	6739797	6741020	chr19_6739797_6741020_+	chr19_6739797_+	chr19_6741020_+	1	1	1	1
chr19	+	6741137	6741235	chr19_6741137_6741235_+	chr19_6741137_+	chr19_6741235_+	1	1	1	1
chr19	+	6741293	6742977	chr19_6741293_6742977_+	chr19_6741293_+	chr19_6742977_+	1	1	1	1
chr19	+	6743126	6743204	chr19_6743126_6743204_+	chr19_6743126_+	chr19_6743204_+	1	1	1	1
chr19	+	6743268	6743504	chr19_6743268_6743504_+	chr19_6743268_+	chr19_6743504_+	1	1	1	1
chr19	+	6743610	6743718	chr19_6743610_6743718_+	chr19_6743610_+	chr19_6743718_+	1	1	1	1
chr19	+	6743848	6744564	chr19_6743848_6744564_+	chr19_6743848_+	chr19_6744564_+	1	1	1	1
chr19	+	6744712	6744810	chr19_6744712_6744810_+	chr19_6744712_+	chr19_6744810_+	1	1	1	1
chr19	+	6745006	6746462	chr19_6745006_6746462_+	chr19_6745006_+	chr19_6746462_+	1	1	1	1
chr19	+	6746573	6749944	chr19_6746573_6749944_+	chr19_6746573_+	chr19_6749944_+	1	1	1	1
chr19	+	6750078	6750302	chr19_6750078_6750302_+	chr19_6750078_+	chr19_6750302_+	1	1	1	1
chr19	+	6750443	6750522	chr19_6750443_6750522_+	chr19_6750443_+	chr19_6750522_+	1	1	1	1
chr19	+	6750645	6751073	chr19_6750645_6751073_+	chr19_6750645_+	chr19_6751073_+	1	1	1	1
chr19	+	7069785	7070572	chr19_7069785_7070572_+	chr19_7069785_+	chr19_7070572_+	1	1	1	1
chr19	+	7070665	7075006	chr19_7070665_7075006_+	chr19_7070665_+	chr19_7075006_+	1	1	1	1
chr19	+	7075117	7075665	chr19_7075117_7075665_+	chr19_7075117_+	chr19_7075665_+	1	1	1	1
chr19	+	7075117	7075686	chr19_7075117_7075686_+	chr19_7075117_+	chr19_7075686_+	1	1	1	1
chr19	+	7075755	7076391	chr19_7075755_7076391_+	chr19_7075755_+	chr19_7076391_+	1	1	1	1
chr19	+	7076519	7081370	chr19_7076519_7081370_+	chr19_7076519_+	chr19_7081370_+	1	1	1	1
chr19	+	7081467	7081980	chr19_7081467_7081980_+	chr19_7081467_+	chr19_7081980_+	1	1	1	1
chr19	+	7082064	7082888	chr19_7082064_7082888_+	chr19_7082064_+	chr19_7082888_+	1	1	1	1
chr19	-	7122785	7122889	chr19_7122785_7122889_-	chr19_7122785_-	chr19_7122889_-	1	1	1	1
chr19	-	7123001	7125293	chr19_7123001_7125293_-	chr19_7123001_-	chr19_7125293_-	1	1	1	1
chr19	-	7141828	7142826	chr19_7141828_7142826_-	chr19_7141828_-	chr19_7142826_-	1	1	1	1
chr19	-	7163211	7166164	chr19_7163211_7166164_-	chr19_7163211_-	chr19_7166164_-	1	1	1	1
chr19	-	7170763	7172300	chr19_7170763_7172300_-	chr19_7170763_-	chr19_7172300_-	1	1	1	1
chr19	-	7174743	7184326	chr19_7174743_7184326_-	chr19_7174743_-	chr19_7184326_-	1	1	1	1
chr19	-	7184649	7267355	chr19_7184649_7267355_-	chr19_7184649_-	chr19_7267355_-	1	1	1	1
chr19	+	7460134	7505074	chr19_7460134_7505074_+	chr19_7460134_+	chr19_7505074_+	1	1	1	1
chr19	+	7460134	7505229	chr19_7460134_7505229_+	chr19_7460134_+	chr19_7505229_+	1	1	1	1
chr19	+	7505369	7506538	chr19_7505369_7506538_+	chr19_7505369_+	chr19_7506538_+	1	1	1	1
chr19	+	7506652	7506797	chr19_7506652_7506797_+	chr19_7506652_+	chr19_7506797_+	1	1	1	1
chr19	+	7506939	7509089	chr19_7506939_7509089_+	chr19_7506939_+	chr19_7509089_+	1	1	1	1
chr19	+	7509341	7511928	chr19_7509341_7511928_+	chr19_7509341_+	chr19_7511928_+	1	1	1	1
chr19	+	7512055	7516034	chr19_7512055_7516034_+	chr19_7512055_+	chr19_7516034_+	1	1	1	1
chr19	+	7516153	7518352	chr19_7516153_7518352_+	chr19_7516153_+	chr19_7518352_+	1	1	1	1
chr19	+	7518602	7521212	chr19_7518602_7521212_+	chr19_7518602_+	chr19_7521212_+	1	1	1	1
chr19	+	7521290	7523397	chr19_7521290_7523397_+	chr19_7521290_+	chr19_7523397_+	1	1	1	1
chr19	+	7523577	7524788	chr19_7523577_7524788_+	chr19_7523577_+	chr19_7524788_+	1	1	1	1
chr19	+	7524881	7527037	chr19_7524881_7527037_+	chr19_7524881_+	chr19_7527037_+	1	1	1	1
chr19	+	7527221	7528703	chr19_7527221_7528703_+	chr19_7527221_+	chr19_7528703_+	1	1	1	1
chr19	+	7528842	7529445	chr19_7528842_7529445_+	chr19_7528842_+	chr19_7529445_+	1	1	1	1
chr19	+	7529577	7531803	chr19_7529577_7531803_+	chr19_7529577_+	chr19_7531803_+	1	1	1	1
chr19	+	7531861	7531956	chr19_7531861_7531956_+	chr19_7531861_+	chr19_7531956_+	1	1	1	1
chr19	+	7532005	7532099	chr19_7532005_7532099_+	chr19_7532005_+	chr19_7532099_+	1	1	1	1
chr19	+	7532571	7533710	chr19_7532571_7533710_+	chr19_7532571_+	chr19_7533710_+	1	1	1	1
chr19	+	7534018	7534789	chr19_7534018_7534789_+	chr19_7534018_+	chr19_7534789_+	1	1	1	1
chr19	+	7534916	7535011	chr19_7534916_7535011_+	chr19_7534916_+	chr19_7535011_+	1	1	1	1
chr19	+	7535202	7535422	chr19_7535202_7535422_+	chr19_7535202_+	chr19_7535422_+	1	1	1	1
chr19	+	7581136	7584090	chr19_7581136_7584090_+	chr19_7581136_+	chr19_7584090_+	1	1	1	1
chr19	+	7587668	7589846	chr19_7587668_7589846_+	chr19_7587668_+	chr19_7589846_+	1	1	1	1
chr19	+	7590053	7591324	chr19_7590053_7591324_+	chr19_7590053_+	chr19_7591324_+	1	1	1	1
chr19	+	7591493	7591646	chr19_7591493_7591646_+	chr19_7591493_+	chr19_7591646_+	1	1	1	1
chr19	+	7591813	7592405	chr19_7591813_7592405_+	chr19_7591813_+	chr19_7592405_+	1	1	1	1
chr19	+	7592515	7592749	chr19_7592515_7592749_+	chr19_7592515_+	chr19_7592749_+	1	1	1	1
chr19	+	7592847	7593043	chr19_7592847_7593043_+	chr19_7592847_+	chr19_7593043_+	1	1	1	1
chr19	+	7593144	7593482	chr19_7593144_7593482_+	chr19_7593144_+	chr19_7593482_+	1	1	1	1
chr19	+	7593590	7593706	chr19_7593590_7593706_+	chr19_7593590_+	chr19_7593706_+	1	1	1	1
chr19	+	7593857	7593986	chr19_7593857_7593986_+	chr19_7593857_+	chr19_7593986_+	1	1	1	1
chr19	+	7594089	7594475	chr19_7594089_7594475_+	chr19_7594089_+	chr19_7594475_+	1	1	1	1
chr19	+	7594599	7595171	chr19_7594599_7595171_+	chr19_7594599_+	chr19_7595171_+	1	1	1	1
chr19	+	7595388	7598408	chr19_7595388_7598408_+	chr19_7595388_+	chr19_7598408_+	1	1	1	1
chr19	+	7598540	7598644	chr19_7598540_7598644_+	chr19_7598540_+	chr19_7598644_+	1	1	1	1
chr19	+	7599789	7600394	chr19_7599789_7600394_+	chr19_7599789_+	chr19_7600394_+	1	1	1	1
chr19	+	7600464	7600818	chr19_7600464_7600818_+	chr19_7600464_+	chr19_7600818_+	1	1	1	1
chr19	+	7600907	7601076	chr19_7600907_7601076_+	chr19_7600907_+	chr19_7601076_+	1	1	1	1
chr19	+	7601160	7601334	chr19_7601160_7601334_+	chr19_7601160_+	chr19_7601334_+	1	1	1	1
chr19	+	7601433	7604803	chr19_7601433_7604803_+	chr19_7601433_+	chr19_7604803_+	1	1	1	1
chr19	+	7604945	7605034	chr19_7604945_7605034_+	chr19_7604945_+	chr19_7605034_+	1	1	1	1
chr19	+	7605195	7605515	chr19_7605195_7605515_+	chr19_7605195_+	chr19_7605515_+	1	1	1	1
chr19	+	7605597	7605808	chr19_7605597_7605808_+	chr19_7605597_+	chr19_7605808_+	1	1	1	1
chr19	+	7605938	7606239	chr19_7605938_7606239_+	chr19_7605938_+	chr19_7606239_+	1	1	1	1
chr19	+	7606321	7606407	chr19_7606321_7606407_+	chr19_7606321_+	chr19_7606407_+	1	1	1	1
chr19	+	7607557	7607646	chr19_7607557_7607646_+	chr19_7607557_+	chr19_7607646_+	1	1	1	1
chr19	+	7607815	7607892	chr19_7607815_7607892_+	chr19_7607815_+	chr19_7607892_+	1	1	1	1
chr19	+	7607971	7614792	chr19_7607971_7614792_+	chr19_7607971_+	chr19_7614792_+	1	1	1	1
chr19	+	7615316	7615402	chr19_7615316_7615402_+	chr19_7615316_+	chr19_7615402_+	1	1	1	1
chr19	+	7615994	7616247	chr19_7615994_7616247_+	chr19_7615994_+	chr19_7616247_+	1	1	1	1
chr19	+	7616324	7618760	chr19_7616324_7618760_+	chr19_7616324_+	chr19_7618760_+	1	1	1	1
chr19	+	7618902	7619094	chr19_7618902_7619094_+	chr19_7618902_+	chr19_7619094_+	1	1	1	1
chr19	+	7619159	7619440	chr19_7619159_7619440_+	chr19_7619159_+	chr19_7619440_+	1	1	1	1
chr19	+	7619610	7619778	chr19_7619610_7619778_+	chr19_7619610_+	chr19_7619778_+	1	1	1	1
chr19	+	7619962	7620134	chr19_7619962_7620134_+	chr19_7619962_+	chr19_7620134_+	1	1	1	1
chr19	+	7620650	7621338	chr19_7620650_7621338_+	chr19_7620650_+	chr19_7621338_+	1	1	1	1
chr19	+	7621456	7621540	chr19_7621456_7621540_+	chr19_7621456_+	chr19_7621540_+	1	1	1	1
chr19	+	7621611	7622053	chr19_7621611_7622053_+	chr19_7621611_+	chr19_7622053_+	1	1	1	1
chr19	+	7622171	7623735	chr19_7622171_7623735_+	chr19_7622171_+	chr19_7623735_+	1	1	1	1
chr19	+	7624038	7625533	chr19_7624038_7625533_+	chr19_7624038_+	chr19_7625533_+	1	1	1	1
chr19	+	7625651	7625899	chr19_7625651_7625899_+	chr19_7625651_+	chr19_7625899_+	1	1	1	1
chr19	+	7625997	7626093	chr19_7625997_7626093_+	chr19_7625997_+	chr19_7626093_+	1	1	1	1
chr19	+	7626204	7626373	chr19_7626204_7626373_+	chr19_7626204_+	chr19_7626373_+	1	1	1	1
chr19	-	7684534	7684632	chr19_7684534_7684632_-	chr19_7684534_-	chr19_7684632_-	1	1	1	1
chr19	-	7684743	7684831	chr19_7684743_7684831_-	chr19_7684743_-	chr19_7684831_-	1	1	1	1
chr19	-	7684962	7685160	chr19_7684962_7685160_-	chr19_7684962_-	chr19_7685160_-	1	1	1	1
chr19	-	7685333	7685432	chr19_7685333_7685432_-	chr19_7685333_-	chr19_7685432_-	1	1	1	1
chr19	-	7685556	7685731	chr19_7685556_7685731_-	chr19_7685556_-	chr19_7685731_-	1	1	1	1
chr19	-	7685923	7686020	chr19_7685923_7686020_-	chr19_7685923_-	chr19_7686020_-	1	1	1	1
chr19	-	7686184	7687216	chr19_7686184_7687216_-	chr19_7686184_-	chr19_7687216_-	1	1	1	1
chr19	-	7687331	7687415	chr19_7687331_7687415_-	chr19_7687331_-	chr19_7687415_-	1	1	1	1
chr19	-	7687548	7687647	chr19_7687548_7687647_-	chr19_7687548_-	chr19_7687647_-	1	1	1	1
chr19	-	7687780	7688055	chr19_7687780_7688055_-	chr19_7687780_-	chr19_7688055_-	1	1	1	1
chr19	-	7688176	7688616	chr19_7688176_7688616_-	chr19_7688176_-	chr19_7688616_-	1	1	1	1
chr19	-	7688769	7689186	chr19_7688769_7689186_-	chr19_7688769_-	chr19_7689186_-	1	1	1	1
chr19	-	7689332	7690765	chr19_7689332_7690765_-	chr19_7689332_-	chr19_7690765_-	1	1	1	1
chr19	-	7690931	7691021	chr19_7690931_7691021_-	chr19_7690931_-	chr19_7691021_-	1	1	1	1
chr19	-	7691157	7692128	chr19_7691157_7692128_-	chr19_7691157_-	chr19_7692128_-	1	1	1	1
chr19	-	7692327	7692613	chr19_7692327_7692613_-	chr19_7692327_-	chr19_7692613_-	1	1	1	1
chr19	-	7692738	7693035	chr19_7692738_7693035_-	chr19_7692738_-	chr19_7693035_-	1	1	1	1
chr19	-	7693185	7694362	chr19_7693185_7694362_-	chr19_7693185_-	chr19_7694362_-	1	1	1	1
chr19	+	7694747	7695458	chr19_7694747_7695458_+	chr19_7694747_+	chr19_7695458_+	1	1	1	1
chr19	+	7694747	7695708	chr19_7694747_7695708_+	chr19_7694747_+	chr19_7695708_+	1	1	1	1
chr19	+	7695546	7695708	chr19_7695546_7695708_+	chr19_7695546_+	chr19_7695708_+	1	1	1	1
chr19	+	7695733	7696117	chr19_7695733_7696117_+	chr19_7695733_+	chr19_7696117_+	1	1	1	1
chr19	+	7695733	7696358	chr19_7695733_7696358_+	chr19_7695733_+	chr19_7696358_+	1	1	1	1
chr19	+	7895268	7911381	chr19_7895268_7911381_+	chr19_7895268_+	chr19_7911381_+	1	1	1	1
chr19	+	7911566	7912617	chr19_7911566_7912617_+	chr19_7911566_+	chr19_7912617_+	1	1	1	1
chr19	+	7912808	7913806	chr19_7912808_7913806_+	chr19_7912808_+	chr19_7913806_+	1	1	1	1
chr19	+	7914032	7914141	chr19_7914032_7914141_+	chr19_7914032_+	chr19_7914141_+	1	1	1	1
chr19	+	7914217	7914882	chr19_7914217_7914882_+	chr19_7914217_+	chr19_7914882_+	1	1	1	1
chr19	+	7915009	7916319	chr19_7915009_7916319_+	chr19_7915009_+	chr19_7916319_+	1	1	1	1
chr19	+	7916464	7916566	chr19_7916464_7916566_+	chr19_7916464_+	chr19_7916566_+	1	1	1	1
chr19	+	7916657	7917971	chr19_7916657_7917971_+	chr19_7916657_+	chr19_7917971_+	1	1	1	1
chr19	+	7918070	7918158	chr19_7918070_7918158_+	chr19_7918070_+	chr19_7918158_+	1	1	1	1
chr19	+	7918220	7920900	chr19_7918220_7920900_+	chr19_7918220_+	chr19_7920900_+	1	1	1	1
chr19	+	7920955	7921977	chr19_7920955_7921977_+	chr19_7920955_+	chr19_7921977_+	1	1	1	1
chr19	+	7920955	7923076	chr19_7920955_7923076_+	chr19_7920955_+	chr19_7923076_+	1	1	1	1
chr19	+	7922011	7923076	chr19_7922011_7923076_+	chr19_7922011_+	chr19_7923076_+	1	1	1	1
chr19	+	7923218	7925446	chr19_7923218_7925446_+	chr19_7923218_+	chr19_7925446_+	1	1	1	1
chr19	+	7925576	7926763	chr19_7925576_7926763_+	chr19_7925576_+	chr19_7926763_+	1	1	1	1
chr19	+	7926905	7927007	chr19_7926905_7927007_+	chr19_7926905_+	chr19_7927007_+	1	1	1	1
chr19	+	7927164	7927273	chr19_7927164_7927273_+	chr19_7927164_+	chr19_7927273_+	1	1	1	1
chr19	+	7927421	7927857	chr19_7927421_7927857_+	chr19_7927421_+	chr19_7927857_+	1	1	1	1
chr19	+	7927954	7928070	chr19_7927954_7928070_+	chr19_7927954_+	chr19_7928070_+	1	1	1	1
chr19	+	7928167	7928309	chr19_7928167_7928309_+	chr19_7928167_+	chr19_7928309_+	1	1	1	1
chr19	+	7968954	7974639	chr19_7968954_7974639_+	chr19_7968954_+	chr19_7974639_+	1	1	1	1
chr19	+	7974782	7974947	chr19_7974782_7974947_+	chr19_7974782_+	chr19_7974947_+	1	1	1	1
chr19	+	7975015	7975144	chr19_7975015_7975144_+	chr19_7975015_+	chr19_7975144_+	1	1	1	1
chr19	+	7975259	7975337	chr19_7975259_7975337_+	chr19_7975259_+	chr19_7975337_+	1	1	1	1
chr19	+	7975458	7975580	chr19_7975458_7975580_+	chr19_7975458_+	chr19_7975580_+	1	1	1	1
chr19	+	7975689	7975864	chr19_7975689_7975864_+	chr19_7975689_+	chr19_7975864_+	1	1	1	1
chr19	+	7976045	7976134	chr19_7976045_7976134_+	chr19_7976045_+	chr19_7976134_+	1	1	1	1
chr19	+	7976216	7976320	chr19_7976216_7976320_+	chr19_7976216_+	chr19_7976320_+	1	1	1	1
chr19	+	7976464	7977033	chr19_7976464_7977033_+	chr19_7976464_+	chr19_7977033_+	1	1	1	1
chr19	+	7977080	7977181	chr19_7977080_7977181_+	chr19_7977080_+	chr19_7977181_+	1	1	1	1
chr19	+	7985435	7986307	chr19_7985435_7986307_+	chr19_7985435_+	chr19_7986307_+	1	1	1	1
chr19	+	7986005	7986307	chr19_7986005_7986307_+	chr19_7986005_+	chr19_7986307_+	1	1	1	1
chr19	+	7986428	7986589	chr19_7986428_7986589_+	chr19_7986428_+	chr19_7986589_+	1	1	1	1
chr19	+	7986659	7986919	chr19_7986659_7986919_+	chr19_7986659_+	chr19_7986919_+	1	1	1	1
chr19	+	7987233	7987329	chr19_7987233_7987329_+	chr19_7987233_+	chr19_7987329_+	1	1	1	1
chr19	-	7992192	7992541	chr19_7992192_7992541_-	chr19_7992192_-	chr19_7992541_-	1	1	1	1
chr19	-	7992653	7992961	chr19_7992653_7992961_-	chr19_7992653_-	chr19_7992961_-	1	1	1	1
chr19	-	7993052	7996022	chr19_7993052_7996022_-	chr19_7993052_-	chr19_7996022_-	1	1	1	1
chr19	-	7996074	7997511	chr19_7996074_7997511_-	chr19_7996074_-	chr19_7997511_-	1	1	1	1
chr19	-	7997637	7997724	chr19_7997637_7997724_-	chr19_7997637_-	chr19_7997724_-	1	1	1	1
chr19	-	7997818	7998369	chr19_7997818_7998369_-	chr19_7997818_-	chr19_7998369_-	1	1	1	1
chr19	-	7998456	7998748	chr19_7998456_7998748_-	chr19_7998456_-	chr19_7998748_-	1	1	1	1
chr19	-	7998889	7998973	chr19_7998889_7998973_-	chr19_7998889_-	chr19_7998973_-	1	1	1	1
chr19	-	7999124	7999949	chr19_7999124_7999949_-	chr19_7999124_-	chr19_7999949_-	1	1	1	1
chr19	-	7999127	7999949	chr19_7999127_7999949_-	chr19_7999127_-	chr19_7999949_-	1	1	1	1
chr19	-	8000031	8002911	chr19_8000031_8002911_-	chr19_8000031_-	chr19_8002911_-	1	1	1	1
chr19	-	8003083	8005986	chr19_8003083_8005986_-	chr19_8003083_-	chr19_8005986_-	1	1	1	1
chr19	-	8006083	8008491	chr19_8006083_8008491_-	chr19_8006083_-	chr19_8008491_-	1	1	1	1
chr19	-	8028692	8032448	chr19_8028692_8032448_-	chr19_8028692_-	chr19_8032448_-	1	1	1	1
chr19	-	8028692	8038608	chr19_8028692_8038608_-	chr19_8028692_-	chr19_8038608_-	0	1	1	2
chr19	-	8032585	8038608	chr19_8032585_8038608_-	chr19_8032585_-	chr19_8038608_-	0	0	1	4
chr19	-	8032675	8038608	chr19_8032675_8038608_-	chr19_8032675_-	chr19_8038608_-	1	1	1	1
chr19	-	8038763	8045966	chr19_8038763_8045966_-	chr19_8038763_-	chr19_8045966_-	1	1	1	1
chr19	-	8046071	8056527	chr19_8046071_8056527_-	chr19_8046071_-	chr19_8056527_-	1	1	1	1
chr19	-	8056716	8070378	chr19_8056716_8070378_-	chr19_8056716_-	chr19_8070378_-	1	1	1	1
chr19	-	8131145	8136931	chr19_8131145_8136931_-	chr19_8131145_-	chr19_8136931_-	1	1	1	1
chr19	-	8137083	8137946	chr19_8137083_8137946_-	chr19_8137083_-	chr19_8137946_-	1	1	1	1
chr19	-	8138182	8139954	chr19_8138182_8139954_-	chr19_8138182_-	chr19_8139954_-	1	1	1	1
chr19	-	8140075	8140166	chr19_8140075_8140166_-	chr19_8140075_-	chr19_8140166_-	1	1	1	1
chr19	-	8140296	8145886	chr19_8140296_8145886_-	chr19_8140296_-	chr19_8145886_-	1	1	1	1
chr19	-	8146004	8146241	chr19_8146004_8146241_-	chr19_8146004_-	chr19_8146241_-	1	1	1	1
chr19	-	8146365	8148130	chr19_8146365_8148130_-	chr19_8146365_-	chr19_8148130_-	1	1	1	1
chr19	-	8148257	8150246	chr19_8148257_8150246_-	chr19_8148257_-	chr19_8150246_-	1	1	1	1
chr19	-	8150454	8151083	chr19_8150454_8151083_-	chr19_8150454_-	chr19_8151083_-	1	1	1	1
chr19	-	8151210	8151960	chr19_8151210_8151960_-	chr19_8151210_-	chr19_8151960_-	1	1	1	1
chr19	-	8151210	8152708	chr19_8151210_8152708_-	chr19_8151210_-	chr19_8152708_-	0	1	1	2
chr19	-	8152832	8152943	chr19_8152832_8152943_-	chr19_8152832_-	chr19_8152943_-	1	1	1	1
chr19	-	8153064	8154428	chr19_8153064_8154428_-	chr19_8153064_-	chr19_8154428_-	1	1	1	1
chr19	-	8154555	8154777	chr19_8154555_8154777_-	chr19_8154555_-	chr19_8154777_-	1	1	1	1
chr19	-	8154844	8154982	chr19_8154844_8154982_-	chr19_8154844_-	chr19_8154982_-	1	1	1	1
chr19	-	8155136	8156348	chr19_8155136_8156348_-	chr19_8155136_-	chr19_8156348_-	1	1	1	1
chr19	-	8156475	8159329	chr19_8156475_8159329_-	chr19_8156475_-	chr19_8159329_-	1	1	1	1
chr19	-	8159450	8160258	chr19_8159450_8160258_-	chr19_8159450_-	chr19_8160258_-	1	1	1	1
chr19	-	8160388	8160847	chr19_8160388_8160847_-	chr19_8160388_-	chr19_8160847_-	1	1	1	1
chr19	-	8160965	8161327	chr19_8160965_8161327_-	chr19_8160965_-	chr19_8161327_-	1	1	1	1
chr19	-	8161454	8161764	chr19_8161454_8161764_-	chr19_8161454_-	chr19_8161764_-	1	1	1	1
chr19	-	8161891	8162172	chr19_8161891_8162172_-	chr19_8161891_-	chr19_8162172_-	1	1	1	1
chr19	-	8162299	8165784	chr19_8162299_8165784_-	chr19_8162299_-	chr19_8165784_-	1	1	1	1
chr19	-	8165857	8167607	chr19_8165857_8167607_-	chr19_8165857_-	chr19_8167607_-	1	1	1	1
chr19	-	8167758	8168445	chr19_8167758_8168445_-	chr19_8167758_-	chr19_8168445_-	1	1	1	1
chr19	-	8168572	8170991	chr19_8168572_8170991_-	chr19_8168572_-	chr19_8170991_-	1	1	1	1
chr19	-	8171118	8173053	chr19_8171118_8173053_-	chr19_8171118_-	chr19_8173053_-	1	1	1	1
chr19	-	8173123	8174110	chr19_8173123_8174110_-	chr19_8173123_-	chr19_8174110_-	1	1	1	1
chr19	-	8174273	8174514	chr19_8174273_8174514_-	chr19_8174273_-	chr19_8174514_-	1	1	1	1
chr19	-	8174638	8175728	chr19_8174638_8175728_-	chr19_8174638_-	chr19_8175728_-	1	1	1	1
chr19	-	8175852	8175941	chr19_8175852_8175941_-	chr19_8175852_-	chr19_8175941_-	1	1	1	1
chr19	-	8176068	8176531	chr19_8176068_8176531_-	chr19_8176068_-	chr19_8176531_-	1	1	1	1
chr19	-	8176655	8176860	chr19_8176655_8176860_-	chr19_8176655_-	chr19_8176860_-	1	1	1	1
chr19	-	8176984	8180398	chr19_8176984_8180398_-	chr19_8176984_-	chr19_8180398_-	1	1	1	1
chr19	-	8180525	8181557	chr19_8180525_8181557_-	chr19_8180525_-	chr19_8181557_-	1	1	1	1
chr19	-	8181684	8182052	chr19_8181684_8182052_-	chr19_8181684_-	chr19_8182052_-	1	1	1	1
chr19	-	8182176	8182347	chr19_8182176_8182347_-	chr19_8182176_-	chr19_8182347_-	1	1	1	1
chr19	-	8182474	8183780	chr19_8182474_8183780_-	chr19_8182474_-	chr19_8183780_-	1	1	1	1
chr19	-	8183907	8186141	chr19_8183907_8186141_-	chr19_8183907_-	chr19_8186141_-	1	1	1	1
chr19	-	8186271	8188347	chr19_8186271_8188347_-	chr19_8186271_-	chr19_8188347_-	1	1	1	1
chr19	-	8188893	8190775	chr19_8188893_8190775_-	chr19_8188893_-	chr19_8190775_-	1	1	1	1
chr19	-	8191232	8191351	chr19_8191232_8191351_-	chr19_8191232_-	chr19_8191351_-	1	1	1	1
chr19	-	8191717	8193911	chr19_8191717_8193911_-	chr19_8191717_-	chr19_8193911_-	1	1	1	1
chr19	-	8194038	8194123	chr19_8194038_8194123_-	chr19_8194038_-	chr19_8194123_-	1	1	1	1
chr19	-	8194250	8196118	chr19_8194250_8196118_-	chr19_8194250_-	chr19_8196118_-	1	1	1	1
chr19	-	8196173	8196437	chr19_8196173_8196437_-	chr19_8196173_-	chr19_8196437_-	1	1	1	1
chr19	-	8196714	8197867	chr19_8196714_8197867_-	chr19_8196714_-	chr19_8197867_-	1	1	1	1
chr19	-	8197991	8200844	chr19_8197991_8200844_-	chr19_8197991_-	chr19_8200844_-	1	1	1	1
chr19	-	8200971	8201073	chr19_8200971_8201073_-	chr19_8200971_-	chr19_8201073_-	1	1	1	1
chr19	-	8201194	8201271	chr19_8201194_8201271_-	chr19_8201194_-	chr19_8201271_-	1	1	1	1
chr19	-	8201416	8203024	chr19_8201416_8203024_-	chr19_8201416_-	chr19_8203024_-	1	1	1	1
chr19	-	8203208	8203295	chr19_8203208_8203295_-	chr19_8203208_-	chr19_8203295_-	1	1	1	1
chr19	-	8203449	8206600	chr19_8203449_8206600_-	chr19_8203449_-	chr19_8206600_-	1	1	1	1
chr19	-	8206727	8206823	chr19_8206727_8206823_-	chr19_8206727_-	chr19_8206823_-	1	1	1	1
chr19	+	8274379	8275589	chr19_8274379_8275589_+	chr19_8274379_+	chr19_8275589_+	1	1	1	1
chr19	+	8275747	8315959	chr19_8275747_8315959_+	chr19_8275747_+	chr19_8315959_+	1	1	1	1
chr19	+	8316134	8319382	chr19_8316134_8319382_+	chr19_8316134_+	chr19_8319382_+	1	1	1	1
chr19	+	8319501	8320490	chr19_8319501_8320490_+	chr19_8319501_+	chr19_8320490_+	1	1	1	1
chr19	+	8320610	8320705	chr19_8320610_8320705_+	chr19_8320610_+	chr19_8320705_+	1	1	1	1
chr19	+	8320764	8321119	chr19_8320764_8321119_+	chr19_8320764_+	chr19_8321119_+	1	1	1	1
chr19	+	8321171	8321501	chr19_8321171_8321501_+	chr19_8321171_+	chr19_8321501_+	1	1	1	1
chr19	+	8321595	8321832	chr19_8321595_8321832_+	chr19_8321595_+	chr19_8321832_+	1	1	1	1
chr19	+	8321962	8322762	chr19_8321962_8322762_+	chr19_8321962_+	chr19_8322762_+	1	1	1	1
chr19	+	8322870	8326571	chr19_8322870_8326571_+	chr19_8322870_+	chr19_8326571_+	1	1	1	1
chr19	+	8326729	8326813	chr19_8326729_8326813_+	chr19_8326729_+	chr19_8326813_+	1	1	1	1
chr19	-	8367490	8367660	chr19_8367490_8367660_-	chr19_8367490_-	chr19_8367660_-	1	1	1	1
chr19	-	8367865	8368738	chr19_8367865_8368738_-	chr19_8367865_-	chr19_8368738_-	1	1	1	1
chr19	-	8367865	8373032	chr19_8367865_8373032_-	chr19_8367865_-	chr19_8373032_-	0	1	1	2
chr19	-	8368973	8369914	chr19_8368973_8369914_-	chr19_8368973_-	chr19_8369914_-	1	1	1	1
chr19	-	8370041	8373032	chr19_8370041_8373032_-	chr19_8370041_-	chr19_8373032_-	1	1	1	1
chr19	-	8373769	8376295	chr19_8373769_8376295_-	chr19_8373769_-	chr19_8376295_-	1	1	1	1
chr19	-	8376480	8381379	chr19_8376480_8381379_-	chr19_8376480_-	chr19_8381379_-	1	1	1	1
chr19	-	8381530	8385740	chr19_8381530_8385740_-	chr19_8381530_-	chr19_8385740_-	1	1	1	1
chr19	-	8385791	8386191	chr19_8385791_8386191_-	chr19_8385791_-	chr19_8386191_-	1	1	1	1
chr19	+	8386454	8386539	chr19_8386454_8386539_+	chr19_8386454_+	chr19_8386539_+	1	1	1	1
chr19	+	8386459	8386539	chr19_8386459_8386539_+	chr19_8386459_+	chr19_8386539_+	0	0	1	4
chr19	+	8386588	8386836	chr19_8386588_8386836_+	chr19_8386588_+	chr19_8386836_+	1	1	1	1
chr19	+	8386976	8387155	chr19_8386976_8387155_+	chr19_8386976_+	chr19_8387155_+	1	1	1	1
chr19	+	8386980	8387155	chr19_8386980_8387155_+	chr19_8386980_+	chr19_8387155_+	0	0	1	4
chr19	-	8439493	8441845	chr19_8439493_8441845_-	chr19_8439493_-	chr19_8441845_-	1	1	1	1
chr19	-	8441952	8454892	chr19_8441952_8454892_-	chr19_8441952_-	chr19_8454892_-	1	1	1	1
chr19	+	8455341	8464746	chr19_8455341_8464746_+	chr19_8455341_+	chr19_8464746_+	1	1	1	1
chr19	+	8464943	8466969	chr19_8464943_8466969_+	chr19_8464943_+	chr19_8466969_+	1	1	1	1
chr19	+	8467164	8467368	chr19_8467164_8467368_+	chr19_8467164_+	chr19_8467368_+	1	1	1	1
chr19	+	8467450	8468296	chr19_8467450_8468296_+	chr19_8467450_+	chr19_8468296_+	1	1	1	1
chr19	+	8478305	8486672	chr19_8478305_8486672_+	chr19_8478305_+	chr19_8486672_+	1	1	1	1
chr19	+	8483692	8486672	chr19_8483692_8486672_+	chr19_8483692_+	chr19_8486672_+	1	1	1	1
chr19	+	8486901	8491492	chr19_8486901_8491492_+	chr19_8486901_+	chr19_8491492_+	1	1	1	1
chr19	+	8491689	8495541	chr19_8491689_8495541_+	chr19_8491689_+	chr19_8495541_+	1	1	1	1
chr19	+	8495752	8503271	chr19_8495752_8503271_+	chr19_8495752_+	chr19_8503271_+	1	1	1	1
chr19	+	8509996	8520288	chr19_8509996_8520288_+	chr19_8509996_+	chr19_8520288_+	1	1	1	1
chr19	-	8514411	8514717	chr19_8514411_8514717_-	chr19_8514411_-	chr19_8514717_-	0	0	0	5
chr19	+	8520459	8527412	chr19_8520459_8527412_+	chr19_8520459_+	chr19_8527412_+	1	1	1	1
chr19	+	8520459	8528380	chr19_8520459_8528380_+	chr19_8520459_+	chr19_8528380_+	1	1	1	1
chr19	+	8527466	8528380	chr19_8527466_8528380_+	chr19_8527466_+	chr19_8528380_+	1	1	1	1
chr19	+	8528389	8528476	chr19_8528389_8528476_+	chr19_8528389_+	chr19_8528476_+	1	1	1	1
chr19	+	8528571	8530207	chr19_8528571_8530207_+	chr19_8528571_+	chr19_8530207_+	1	1	1	1
chr19	+	8530247	8530363	chr19_8530247_8530363_+	chr19_8530247_+	chr19_8530363_+	1	1	1	1
chr19	+	8530400	8531118	chr19_8530400_8531118_+	chr19_8530400_+	chr19_8531118_+	1	1	1	1
chr19	+	8531273	8532418	chr19_8531273_8532418_+	chr19_8531273_+	chr19_8532418_+	1	1	1	1
chr19	+	8532469	8533657	chr19_8532469_8533657_+	chr19_8532469_+	chr19_8533657_+	1	1	1	1
chr19	+	8533719	8536209	chr19_8533719_8536209_+	chr19_8533719_+	chr19_8536209_+	1	1	1	1
chr19	+	8536312	8538547	chr19_8536312_8538547_+	chr19_8536312_+	chr19_8538547_+	1	1	1	1
chr19	+	8536312	8539050	chr19_8536312_8539050_+	chr19_8536312_+	chr19_8539050_+	1	1	1	1
chr19	+	8538593	8539050	chr19_8538593_8539050_+	chr19_8538593_+	chr19_8539050_+	1	1	1	1
chr19	+	8539129	8548041	chr19_8539129_8548041_+	chr19_8539129_+	chr19_8548041_+	1	1	1	1
chr19	+	8539129	8550486	chr19_8539129_8550486_+	chr19_8539129_+	chr19_8550486_+	1	1	1	1
chr19	+	8548096	8550486	chr19_8548096_8550486_+	chr19_8548096_+	chr19_8550486_+	1	1	1	1
chr19	+	8551290	8551907	chr19_8551290_8551907_+	chr19_8551290_+	chr19_8551907_+	1	1	1	1
chr19	+	8551960	8553574	chr19_8551960_8553574_+	chr19_8551960_+	chr19_8553574_+	1	1	1	1
chr19	-	8576845	8577270	chr19_8576845_8577270_-	chr19_8576845_-	chr19_8577270_-	1	1	1	1
chr19	-	8577377	8577487	chr19_8577377_8577487_-	chr19_8577377_-	chr19_8577487_-	1	1	1	1
chr19	-	8577596	8577912	chr19_8577596_8577912_-	chr19_8577596_-	chr19_8577912_-	1	1	1	1
chr19	-	8578226	8578927	chr19_8578226_8578927_-	chr19_8578226_-	chr19_8578927_-	1	1	1	1
chr19	-	8651355	8651441	chr19_8651355_8651441_-	chr19_8651355_-	chr19_8651441_-	1	1	1	1
chr19	-	8651606	8651699	chr19_8651606_8651699_-	chr19_8651606_-	chr19_8651699_-	1	1	1	1
chr19	-	8654876	8656683	chr19_8654876_8656683_-	chr19_8654876_-	chr19_8656683_-	1	1	1	1
chr19	-	8656748	8656841	chr19_8656748_8656841_-	chr19_8656748_-	chr19_8656841_-	1	1	1	1
chr19	-	8660788	8660956	chr19_8660788_8660956_-	chr19_8660788_-	chr19_8660956_-	1	1	1	1
chr19	-	8661104	8661190	chr19_8661104_8661190_-	chr19_8661104_-	chr19_8661190_-	1	1	1	1
chr19	-	8661297	8661425	chr19_8661297_8661425_-	chr19_8661297_-	chr19_8661425_-	1	1	1	1
chr19	-	8661470	8661870	chr19_8661470_8661870_-	chr19_8661470_-	chr19_8661870_-	1	1	1	1
chr19	-	8662017	8662117	chr19_8662017_8662117_-	chr19_8662017_-	chr19_8662117_-	1	1	1	1
chr19	-	8662207	8665811	chr19_8662207_8665811_-	chr19_8662207_-	chr19_8665811_-	1	1	1	1
chr19	-	8668769	8669896	chr19_8668769_8669896_-	chr19_8668769_-	chr19_8669896_-	1	1	1	1
chr19	-	8670244	8670507	chr19_8670244_8670507_-	chr19_8670244_-	chr19_8670507_-	1	1	1	1
chr19	-	8922740	8923236	chr19_8922740_8923236_-	chr19_8922740_-	chr19_8923236_-	1	1	1	1
chr19	-	8923320	8923802	chr19_8923320_8923802_-	chr19_8923320_-	chr19_8923802_-	1	1	1	1
chr19	-	8923899	8931855	chr19_8923899_8931855_-	chr19_8923899_-	chr19_8931855_-	1	1	1	1
chr19	-	8931983	8932117	chr19_8931983_8932117_-	chr19_8931983_-	chr19_8932117_-	1	1	1	1
chr19	-	8931983	8932678	chr19_8931983_8932678_-	chr19_8931983_-	chr19_8932678_-	1	1	1	1
chr19	-	8932312	8932678	chr19_8932312_8932678_-	chr19_8932312_-	chr19_8932678_-	0	0	1	4
chr19	-	8932768	8933304	chr19_8932768_8933304_-	chr19_8932768_-	chr19_8933304_-	1	1	1	1
chr19	-	8933401	8934757	chr19_8933401_8934757_-	chr19_8933401_-	chr19_8934757_-	1	1	1	1
chr19	-	8935094	8935677	chr19_8935094_8935677_-	chr19_8935094_-	chr19_8935677_-	1	1	1	1
chr19	-	8935785	8941445	chr19_8935785_8941445_-	chr19_8935785_-	chr19_8941445_-	1	1	1	1
chr19	-	8935785	8941993	chr19_8935785_8941993_-	chr19_8935785_-	chr19_8941993_-	1	1	1	1
chr19	-	8941568	8941993	chr19_8941568_8941993_-	chr19_8941568_-	chr19_8941993_-	1	1	1	1
chr19	-	8942078	8942754	chr19_8942078_8942754_-	chr19_8942078_-	chr19_8942754_-	1	1	1	1
chr19	-	8942078	8942884	chr19_8942078_8942884_-	chr19_8942078_-	chr19_8942884_-	1	1	1	1
chr19	+	9251269	9266600	chr19_9251269_9266600_+	chr19_9251269_+	chr19_9266600_+	1	1	1	1
chr19	+	9266718	9267287	chr19_9266718_9267287_+	chr19_9266718_+	chr19_9267287_+	1	1	1	1
chr19	+	9267425	9267943	chr19_9267425_9267943_+	chr19_9267425_+	chr19_9267943_+	1	1	1	1
chr19	+	9268071	9268655	chr19_9268071_9268655_+	chr19_9268071_+	chr19_9268655_+	1	1	1	1
chr19	+	9268071	9269501	chr19_9268071_9269501_+	chr19_9268071_+	chr19_9269501_+	1	1	1	1
chr19	+	9268752	9269501	chr19_9268752_9269501_+	chr19_9268752_+	chr19_9269501_+	1	1	1	1
chr19	+	9269585	9270789	chr19_9269585_9270789_+	chr19_9269585_+	chr19_9270789_+	1	1	1	1
chr19	-	9407610	9407971	chr19_9407610_9407971_-	chr19_9407610_-	chr19_9407971_-	1	1	1	1
chr19	-	9408156	9408555	chr19_9408156_9408555_-	chr19_9408156_-	chr19_9408555_-	1	1	1	1
chr19	-	9408667	9413053	chr19_9408667_9413053_-	chr19_9408667_-	chr19_9413053_-	1	1	1	1
chr19	-	9413181	9415747	chr19_9413181_9415747_-	chr19_9413181_-	chr19_9415747_-	1	1	1	1
chr19	-	9415801	9420025	chr19_9415801_9420025_-	chr19_9415801_-	chr19_9420025_-	1	1	1	1
chr19	-	9525397	9526329	chr19_9525397_9526329_-	chr19_9525397_-	chr19_9526329_-	1	1	1	1
chr19	-	9525397	9528503	chr19_9525397_9528503_-	chr19_9525397_-	chr19_9528503_-	0	1	1	2
chr19	-	9526419	9528503	chr19_9526419_9528503_-	chr19_9526419_-	chr19_9528503_-	1	1	1	1
chr19	-	9528585	9529180	chr19_9528585_9529180_-	chr19_9528585_-	chr19_9529180_-	1	1	1	1
chr19	-	9529308	9529437	chr19_9529308_9529437_-	chr19_9529308_-	chr19_9529437_-	1	1	1	1
chr19	-	9529308	9529441	chr19_9529308_9529441_-	chr19_9529308_-	chr19_9529441_-	1	1	1	1
chr19	-	9529308	9529726	chr19_9529308_9529726_-	chr19_9529308_-	chr19_9529726_-	1	1	1	1
chr19	-	9529308	9529892	chr19_9529308_9529892_-	chr19_9529308_-	chr19_9529892_-	0	1	0	3
chr19	-	9529572	9529726	chr19_9529572_9529726_-	chr19_9529572_-	chr19_9529726_-	1	1	1	1
chr19	-	9529844	9530740	chr19_9529844_9530740_-	chr19_9529844_-	chr19_9530740_-	0	0	1	4
chr19	-	9529966	9530740	chr19_9529966_9530740_-	chr19_9529966_-	chr19_9530740_-	0	0	1	4
chr19	-	9529976	9530740	chr19_9529976_9530740_-	chr19_9529976_-	chr19_9530740_-	1	1	1	1
chr19	-	9530895	9544343	chr19_9530895_9544343_-	chr19_9530895_-	chr19_9544343_-	1	1	1	1
chr19	-	9530895	9545473	chr19_9530895_9545473_-	chr19_9530895_-	chr19_9545473_-	1	1	1	1
chr19	-	9530895	9545783	chr19_9530895_9545783_-	chr19_9530895_-	chr19_9545783_-	1	1	1	1
chr19	-	9544463	9544750	chr19_9544463_9544750_-	chr19_9544463_-	chr19_9544750_-	1	1	1	1
chr19	-	9544912	9545473	chr19_9544912_9545473_-	chr19_9544912_-	chr19_9545473_-	1	1	1	1
chr19	-	9545536	9545783	chr19_9545536_9545783_-	chr19_9545536_-	chr19_9545783_-	1	1	1	1
chr19	-	9545870	9545959	chr19_9545870_9545959_-	chr19_9545870_-	chr19_9545959_-	1	1	1	1
chr19	-	9640313	9641660	chr19_9640313_9641660_-	chr19_9640313_-	chr19_9641660_-	1	1	1	1
chr19	-	9640313	9643520	chr19_9640313_9643520_-	chr19_9640313_-	chr19_9643520_-	1	1	1	1
chr19	-	9641744	9643520	chr19_9641744_9643520_-	chr19_9641744_-	chr19_9643520_-	1	1	1	1
chr19	-	9643602	9644515	chr19_9643602_9644515_-	chr19_9643602_-	chr19_9644515_-	1	1	1	1
chr19	-	9644643	9645863	chr19_9644643_9645863_-	chr19_9644643_-	chr19_9645863_-	1	1	1	1
chr19	-	9644643	9646883	chr19_9644643_9646883_-	chr19_9644643_-	chr19_9646883_-	1	1	1	1
chr19	-	9645956	9646883	chr19_9645956_9646883_-	chr19_9645956_-	chr19_9646883_-	1	1	1	1
chr19	-	9647033	9648934	chr19_9647033_9648934_-	chr19_9647033_-	chr19_9648934_-	1	1	1	1
chr19	-	9649022	9649250	chr19_9649022_9649250_-	chr19_9649022_-	chr19_9649250_-	1	1	1	1
chr19	-	9677786	9678323	chr19_9677786_9678323_-	chr19_9677786_-	chr19_9678323_-	1	1	1	1
chr19	-	9677786	9678770	chr19_9677786_9678770_-	chr19_9677786_-	chr19_9678770_-	1	1	1	1
chr19	-	9678382	9678770	chr19_9678382_9678770_-	chr19_9678382_-	chr19_9678770_-	1	1	1	1
chr19	-	9678852	9679677	chr19_9678852_9679677_-	chr19_9678852_-	chr19_9679677_-	1	1	1	1
chr19	-	9679759	9694861	chr19_9679759_9694861_-	chr19_9679759_-	chr19_9694861_-	1	1	1	1
chr19	-	9679759	9695136	chr19_9679759_9695136_-	chr19_9679759_-	chr19_9695136_-	1	1	1	1
chr19	-	9695025	9695136	chr19_9695025_9695136_-	chr19_9695025_-	chr19_9695136_-	1	1	1	1
chr19	-	9722013	9724696	chr19_9722013_9724696_-	chr19_9722013_-	chr19_9724696_-	1	1	1	1
chr19	-	9724780	9727720	chr19_9724780_9727720_-	chr19_9724780_-	chr19_9727720_-	1	1	1	1
chr19	-	9724780	9728766	chr19_9724780_9728766_-	chr19_9724780_-	chr19_9728766_-	1	1	1	1
chr19	-	9727848	9728296	chr19_9727848_9728296_-	chr19_9727848_-	chr19_9728296_-	1	1	1	1
chr19	-	9727848	9728766	chr19_9727848_9728766_-	chr19_9727848_-	chr19_9728766_-	1	1	1	1
chr19	-	9727903	9728766	chr19_9727903_9728766_-	chr19_9727903_-	chr19_9728766_-	1	1	1	1
chr19	-	9728435	9728766	chr19_9728435_9728766_-	chr19_9728435_-	chr19_9728766_-	1	1	1	1
chr19	-	9728445	9728766	chr19_9728445_9728766_-	chr19_9728445_-	chr19_9728766_-	1	1	1	1
chr19	-	9728843	9730107	chr19_9728843_9730107_-	chr19_9728843_-	chr19_9730107_-	1	1	1	1
chr19	-	9728856	9730107	chr19_9728856_9730107_-	chr19_9728856_-	chr19_9730107_-	1	1	1	1
chr19	-	9730259	9731591	chr19_9730259_9731591_-	chr19_9730259_-	chr19_9731591_-	1	1	1	1
chr19	-	9730259	9731837	chr19_9730259_9731837_-	chr19_9730259_-	chr19_9731837_-	1	1	1	1
chr19	+	9732322	9737459	chr19_9732322_9737459_+	chr19_9732322_+	chr19_9737459_+	1	1	1	1
chr19	+	9732322	9742903	chr19_9732322_9742903_+	chr19_9732322_+	chr19_9742903_+	1	1	1	1
chr19	+	9737537	9742903	chr19_9737537_9742903_+	chr19_9737537_+	chr19_9742903_+	1	1	1	1
chr19	+	9743094	9744135	chr19_9743094_9744135_+	chr19_9743094_+	chr19_9744135_+	1	1	1	1
chr19	+	9743094	9755749	chr19_9743094_9755749_+	chr19_9743094_+	chr19_9755749_+	1	1	1	1
chr19	-	9869441	9870535	chr19_9869441_9870535_-	chr19_9869441_-	chr19_9870535_-	1	1	1	1
chr19	-	9869441	9872757	chr19_9869441_9872757_-	chr19_9869441_-	chr19_9872757_-	1	1	1	1
chr19	-	9870619	9872757	chr19_9870619_9872757_-	chr19_9870619_-	chr19_9872757_-	1	1	1	1
chr19	-	9872842	9873957	chr19_9872842_9873957_-	chr19_9872842_-	chr19_9873957_-	1	1	1	1
chr19	-	9872845	9873957	chr19_9872845_9873957_-	chr19_9872845_-	chr19_9873957_-	1	1	1	1
chr19	-	9874085	9875611	chr19_9874085_9875611_-	chr19_9874085_-	chr19_9875611_-	1	1	1	1
chr19	-	9875712	9878964	chr19_9875712_9878964_-	chr19_9875712_-	chr19_9878964_-	1	1	1	1
chr19	-	9875712	9896613	chr19_9875712_9896613_-	chr19_9875712_-	chr19_9896613_-	1	1	1	1
chr19	-	9922394	9923906	chr19_9922394_9923906_-	chr19_9922394_-	chr19_9923906_-	1	1	1	1
chr19	-	9922394	9924813	chr19_9922394_9924813_-	chr19_9922394_-	chr19_9924813_-	1	1	1	1
chr19	-	9922394	9929220	chr19_9922394_9929220_-	chr19_9922394_-	chr19_9929220_-	1	1	1	1
chr19	-	9922394	9929403	chr19_9922394_9929403_-	chr19_9922394_-	chr19_9929403_-	1	1	1	1
chr19	-	9923951	9929220	chr19_9923951_9929220_-	chr19_9923951_-	chr19_9929220_-	1	1	1	1
chr19	-	9929294	9929403	chr19_9929294_9929403_-	chr19_9929294_-	chr19_9929403_-	1	1	1	1
chr19	-	9929294	9929429	chr19_9929294_9929429_-	chr19_9929294_-	chr19_9929429_-	1	1	1	1
chr19	+	9938661	9939002	chr19_9938661_9939002_+	chr19_9938661_+	chr19_9939002_+	1	1	1	1
chr19	+	9938741	9939002	chr19_9938741_9939002_+	chr19_9938741_+	chr19_9939002_+	1	1	1	1
chr19	+	9939070	9939267	chr19_9939070_9939267_+	chr19_9939070_+	chr19_9939267_+	1	1	1	1
chr19	+	9939352	9939512	chr19_9939352_9939512_+	chr19_9939352_+	chr19_9939512_+	1	1	1	1
chr19	+	9939551	9940640	chr19_9939551_9940640_+	chr19_9939551_+	chr19_9940640_+	1	1	1	1
chr19	+	9946079	9949111	chr19_9946079_9949111_+	chr19_9946079_+	chr19_9949111_+	1	1	1	1
chr19	+	9947552	9949111	chr19_9947552_9949111_+	chr19_9947552_+	chr19_9949111_+	1	1	1	1
chr19	+	9949325	9958705	chr19_9949325_9958705_+	chr19_9949325_+	chr19_9958705_+	1	1	1	1
chr19	+	9958817	9959765	chr19_9958817_9959765_+	chr19_9958817_+	chr19_9959765_+	1	1	1	1
chr19	+	10217089	10217176	chr19_10217089_10217176_+	chr19_10217089_+	chr19_10217176_+	1	1	1	1
chr19	+	10217348	10218180	chr19_10217348_10218180_+	chr19_10217348_+	chr19_10218180_+	1	1	1	1
chr19	+	10218283	10218479	chr19_10218283_10218479_+	chr19_10218283_+	chr19_10218479_+	1	1	1	1
chr19	+	10218531	10218639	chr19_10218531_10218639_+	chr19_10218531_+	chr19_10218639_+	1	1	1	1
chr19	+	10218811	10220306	chr19_10218811_10220306_+	chr19_10218811_+	chr19_10220306_+	1	1	1	1
chr19	+	10220384	10220588	chr19_10220384_10220588_+	chr19_10220384_+	chr19_10220588_+	1	1	1	1
chr19	+	10220697	10220798	chr19_10220697_10220798_+	chr19_10220697_+	chr19_10220798_+	1	1	1	1
chr19	+	10220923	10220999	chr19_10220923_10220999_+	chr19_10220923_+	chr19_10220999_+	1	1	1	1
chr19	+	10221079	10221160	chr19_10221079_10221160_+	chr19_10221079_+	chr19_10221160_+	1	1	1	1
chr19	+	10221291	10221372	chr19_10221291_10221372_+	chr19_10221291_+	chr19_10221372_+	1	1	1	1
chr19	+	10221468	10221620	chr19_10221468_10221620_+	chr19_10221468_+	chr19_10221620_+	1	1	1	1
chr19	+	10221543	10221620	chr19_10221543_10221620_+	chr19_10221543_+	chr19_10221620_+	1	1	1	1
chr19	-	10225806	10226154	chr19_10225806_10226154_-	chr19_10225806_-	chr19_10226154_-	1	1	1	1
chr19	-	10226262	10226359	chr19_10226262_10226359_-	chr19_10226262_-	chr19_10226359_-	1	1	1	1
chr19	-	10226497	10226642	chr19_10226497_10226642_-	chr19_10226497_-	chr19_10226642_-	1	1	1	1
chr19	-	10226751	10227475	chr19_10226751_10227475_-	chr19_10226751_-	chr19_10227475_-	1	1	1	1
chr19	-	10227666	10227759	chr19_10227666_10227759_-	chr19_10227666_-	chr19_10227759_-	1	1	1	1
chr19	-	10227865	10229343	chr19_10227865_10229343_-	chr19_10227865_-	chr19_10229343_-	1	1	1	1
chr19	-	10229234	10229343	chr19_10229234_10229343_-	chr19_10229234_-	chr19_10229343_-	1	1	1	1
chr19	-	10229404	10229543	chr19_10229404_10229543_-	chr19_10229404_-	chr19_10229543_-	1	1	1	1
chr19	-	10229633	10229763	chr19_10229633_10229763_-	chr19_10229633_-	chr19_10229763_-	1	1	1	1
chr19	-	10229848	10230329	chr19_10229848_10230329_-	chr19_10229848_-	chr19_10230329_-	1	1	1	1
chr19	-	10230377	10230515	chr19_10230377_10230515_-	chr19_10230377_-	chr19_10230515_-	1	1	1	1
chr19	-	10244378	10244892	chr19_10244378_10244892_-	chr19_10244378_-	chr19_10244892_-	1	1	1	1
chr19	-	10244378	10246411	chr19_10244378_10246411_-	chr19_10244378_-	chr19_10246411_-	0	1	1	2
chr19	-	10244984	10246411	chr19_10244984_10246411_-	chr19_10244984_-	chr19_10246411_-	1	1	1	1
chr19	-	10246529	10246796	chr19_10246529_10246796_-	chr19_10246529_-	chr19_10246796_-	1	1	1	1
chr19	-	10246964	10247751	chr19_10246964_10247751_-	chr19_10246964_-	chr19_10247751_-	1	1	1	1
chr19	-	10246964	10247760	chr19_10246964_10247760_-	chr19_10246964_-	chr19_10247760_-	1	1	1	1
chr19	-	10247957	10248507	chr19_10247957_10248507_-	chr19_10247957_-	chr19_10248507_-	1	1	1	1
chr19	-	10248686	10249114	chr19_10248686_10249114_-	chr19_10248686_-	chr19_10249114_-	1	1	1	1
chr19	-	10249282	10250351	chr19_10249282_10250351_-	chr19_10249282_-	chr19_10250351_-	1	1	1	1
chr19	-	10250494	10250721	chr19_10250494_10250721_-	chr19_10250494_-	chr19_10250721_-	1	1	1	1
chr19	-	10251005	10251456	chr19_10251005_10251456_-	chr19_10251005_-	chr19_10251456_-	1	1	1	1
chr19	-	10251586	10251780	chr19_10251586_10251780_-	chr19_10251586_-	chr19_10251780_-	1	1	1	1
chr19	-	10251866	10252703	chr19_10251866_10252703_-	chr19_10251866_-	chr19_10252703_-	1	1	1	1
chr19	-	10252897	10254441	chr19_10252897_10254441_-	chr19_10252897_-	chr19_10254441_-	1	1	1	1
chr19	-	10254664	10257026	chr19_10254664_10257026_-	chr19_10254664_-	chr19_10257026_-	1	1	1	1
chr19	-	10257201	10259559	chr19_10257201_10259559_-	chr19_10257201_-	chr19_10259559_-	1	1	1	1
chr19	-	10259694	10260128	chr19_10259694_10260128_-	chr19_10259694_-	chr19_10260128_-	1	1	1	1
chr19	-	10260334	10260528	chr19_10260334_10260528_-	chr19_10260334_-	chr19_10260528_-	1	1	1	1
chr19	-	10260645	10262073	chr19_10260645_10262073_-	chr19_10260645_-	chr19_10262073_-	1	1	1	1
chr19	-	10262222	10262425	chr19_10262222_10262425_-	chr19_10262222_-	chr19_10262425_-	1	1	1	1
chr19	-	10262524	10264968	chr19_10262524_10264968_-	chr19_10262524_-	chr19_10264968_-	1	1	1	1
chr19	-	10265156	10265261	chr19_10265156_10265261_-	chr19_10265156_-	chr19_10265261_-	1	1	1	1
chr19	-	10265450	10265580	chr19_10265450_10265580_-	chr19_10265450_-	chr19_10265580_-	1	1	1	1
chr19	-	10265733	10266528	chr19_10265733_10266528_-	chr19_10265733_-	chr19_10266528_-	1	1	1	1
chr19	-	10266622	10267066	chr19_10266622_10267066_-	chr19_10266622_-	chr19_10267066_-	1	1	1	1
chr19	-	10267186	10270333	chr19_10267186_10270333_-	chr19_10267186_-	chr19_10270333_-	1	1	1	1
chr19	-	10270444	10270517	chr19_10270444_10270517_-	chr19_10270444_-	chr19_10270517_-	1	1	1	1
chr19	-	10270599	10270693	chr19_10270599_10270693_-	chr19_10270599_-	chr19_10270693_-	1	1	1	1
chr19	-	10270740	10271059	chr19_10270740_10271059_-	chr19_10270740_-	chr19_10271059_-	1	1	1	1
chr19	-	10271095	10273342	chr19_10271095_10273342_-	chr19_10271095_-	chr19_10273342_-	1	1	1	1
chr19	-	10273425	10274001	chr19_10273425_10274001_-	chr19_10273425_-	chr19_10274001_-	1	1	1	1
chr19	-	10274037	10277273	chr19_10274037_10277273_-	chr19_10274037_-	chr19_10277273_-	1	1	1	1
chr19	-	10277362	10279005	chr19_10277362_10279005_-	chr19_10277362_-	chr19_10279005_-	1	1	1	1
chr19	-	10279041	10283765	chr19_10279041_10283765_-	chr19_10279041_-	chr19_10283765_-	1	1	1	1
chr19	-	10283851	10284546	chr19_10283851_10284546_-	chr19_10283851_-	chr19_10284546_-	1	1	1	1
chr19	-	10284582	10286215	chr19_10284582_10286215_-	chr19_10284582_-	chr19_10286215_-	1	1	1	1
chr19	-	10286295	10287967	chr19_10286295_10287967_-	chr19_10286295_-	chr19_10287967_-	1	1	1	1
chr19	-	10288044	10290862	chr19_10288044_10290862_-	chr19_10288044_-	chr19_10290862_-	1	1	1	1
chr19	-	10288044	10291025	chr19_10288044_10291025_-	chr19_10288044_-	chr19_10291025_-	1	1	1	1
chr19	-	10290911	10291025	chr19_10290911_10291025_-	chr19_10290911_-	chr19_10291025_-	1	1	1	1
chr19	-	10291206	10291453	chr19_10291206_10291453_-	chr19_10291206_-	chr19_10291453_-	1	1	1	1
chr19	-	10291246	10291453	chr19_10291246_10291453_-	chr19_10291246_-	chr19_10291453_-	1	1	1	1
chr19	-	10291562	10292716	chr19_10291562_10292716_-	chr19_10291562_-	chr19_10292716_-	1	1	1	1
chr19	-	10292754	10305495	chr19_10292754_10305495_-	chr19_10292754_-	chr19_10305495_-	1	1	1	1
chr19	-	10335624	10341879	chr19_10335624_10341879_-	chr19_10335624_-	chr19_10341879_-	1	1	1	1
chr19	+	10362987	10363072	chr19_10362987_10363072_+	chr19_10362987_+	chr19_10363072_+	1	1	1	1
chr19	+	10363140	10363226	chr19_10363140_10363226_+	chr19_10363140_+	chr19_10363226_+	1	1	1	1
chr19	+	10363378	10365264	chr19_10363378_10365264_+	chr19_10363378_+	chr19_10365264_+	1	1	1	1
chr19	+	10365317	10367383	chr19_10365317_10367383_+	chr19_10365317_+	chr19_10367383_+	1	1	1	1
chr19	+	10367502	10368897	chr19_10367502_10368897_+	chr19_10367502_+	chr19_10368897_+	1	1	1	1
chr19	+	10369005	10369088	chr19_10369005_10369088_+	chr19_10369005_+	chr19_10369088_+	1	1	1	1
chr19	+	10369199	10369284	chr19_10369199_10369284_+	chr19_10369199_+	chr19_10369284_+	1	1	1	1
chr19	+	10369362	10370292	chr19_10369362_10370292_+	chr19_10369362_+	chr19_10370292_+	1	1	1	1
chr19	-	10415885	10416065	chr19_10415885_10416065_-	chr19_10415885_-	chr19_10416065_-	1	1	1	1
chr19	-	10416160	10416521	chr19_10416160_10416521_-	chr19_10416160_-	chr19_10416521_-	1	1	1	1
chr19	-	10416629	10418860	chr19_10416629_10418860_-	chr19_10416629_-	chr19_10418860_-	1	1	1	1
chr19	-	10421282	10421528	chr19_10421282_10421528_-	chr19_10421282_-	chr19_10421528_-	1	1	1	1
chr19	-	10421319	10421528	chr19_10421319_10421528_-	chr19_10421319_-	chr19_10421528_-	1	1	1	1
chr19	-	10421617	10426061	chr19_10421617_10426061_-	chr19_10421617_-	chr19_10426061_-	1	1	1	1
chr19	-	10426169	10426380	chr19_10426169_10426380_-	chr19_10426169_-	chr19_10426380_-	1	1	1	1
chr19	-	10426436	10426527	chr19_10426436_10426527_-	chr19_10426436_-	chr19_10426527_-	1	1	1	1
chr19	-	10428277	10428365	chr19_10428277_10428365_-	chr19_10428277_-	chr19_10428365_-	1	1	1	1
chr19	-	10428450	10428904	chr19_10428450_10428904_-	chr19_10428450_-	chr19_10428904_-	1	1	1	1
chr19	-	10429049	10429841	chr19_10429049_10429841_-	chr19_10429049_-	chr19_10429841_-	1	1	1	1
chr19	-	10429917	10431330	chr19_10429917_10431330_-	chr19_10429917_-	chr19_10431330_-	1	1	1	1
chr19	-	10431628	10431723	chr19_10431628_10431723_-	chr19_10431628_-	chr19_10431723_-	1	1	1	1
chr19	-	10431936	10432206	chr19_10431936_10432206_-	chr19_10431936_-	chr19_10432206_-	1	1	1	1
chr19	-	10432295	10433320	chr19_10432295_10433320_-	chr19_10432295_-	chr19_10433320_-	1	1	1	1
chr19	-	10433416	10433820	chr19_10433416_10433820_-	chr19_10433416_-	chr19_10433820_-	1	1	1	1
chr19	-	10433951	10434050	chr19_10433951_10434050_-	chr19_10433951_-	chr19_10434050_-	1	1	1	1
chr19	-	10434243	10439317	chr19_10434243_10439317_-	chr19_10434243_-	chr19_10439317_-	1	1	1	1
chr19	-	10439788	10441135	chr19_10439788_10441135_-	chr19_10439788_-	chr19_10441135_-	1	1	1	1
chr19	-	10441203	10443964	chr19_10441203_10443964_-	chr19_10441203_-	chr19_10443964_-	1	1	1	1
chr19	-	10444736	10444835	chr19_10444736_10444835_-	chr19_10444736_-	chr19_10444835_-	1	1	1	1
chr19	-	10445085	10445203	chr19_10445085_10445203_-	chr19_10445085_-	chr19_10445203_-	1	1	1	1
chr19	-	10461645	10461727	chr19_10461645_10461727_-	chr19_10461645_-	chr19_10461727_-	1	1	1	1
chr19	-	10461839	10463109	chr19_10461839_10463109_-	chr19_10461839_-	chr19_10463109_-	1	1	1	1
chr19	-	10463228	10463601	chr19_10463228_10463601_-	chr19_10463228_-	chr19_10463601_-	1	1	1	1
chr19	-	10463775	10464203	chr19_10463775_10464203_-	chr19_10463775_-	chr19_10464203_-	1	1	1	1
chr19	-	10464323	10464717	chr19_10464323_10464717_-	chr19_10464323_-	chr19_10464717_-	1	1	1	1
chr19	-	10464911	10465187	chr19_10464911_10465187_-	chr19_10464911_-	chr19_10465187_-	1	1	1	1
chr19	-	10465286	10467243	chr19_10465286_10467243_-	chr19_10465286_-	chr19_10467243_-	1	1	1	1
chr19	-	10467395	10468439	chr19_10467395_10468439_-	chr19_10467395_-	chr19_10468439_-	1	1	1	1
chr19	-	10468595	10468678	chr19_10468595_10468678_-	chr19_10468595_-	chr19_10468678_-	1	1	1	1
chr19	-	10468815	10469850	chr19_10468815_10469850_-	chr19_10468815_-	chr19_10469850_-	1	1	1	1
chr19	-	10469979	10472186	chr19_10469979_10472186_-	chr19_10469979_-	chr19_10472186_-	1	1	1	1
chr19	-	10472275	10472445	chr19_10472275_10472445_-	chr19_10472275_-	chr19_10472445_-	1	1	1	1
chr19	-	10472632	10472753	chr19_10472632_10472753_-	chr19_10472632_-	chr19_10472753_-	1	1	1	1
chr19	-	10472858	10472939	chr19_10472858_10472939_-	chr19_10472858_-	chr19_10472939_-	1	1	1	1
chr19	-	10473133	10473224	chr19_10473133_10473224_-	chr19_10473133_-	chr19_10473224_-	1	1	1	1
chr19	-	10473334	10475289	chr19_10473334_10475289_-	chr19_10473334_-	chr19_10475289_-	1	1	1	1
chr19	-	10475448	10475526	chr19_10475448_10475526_-	chr19_10475448_-	chr19_10475526_-	1	1	1	1
chr19	-	10475725	10476192	chr19_10475725_10476192_-	chr19_10475725_-	chr19_10476192_-	1	1	1	1
chr19	-	10476575	10477092	chr19_10476575_10477092_-	chr19_10476575_-	chr19_10477092_-	1	1	1	1
chr19	-	10477257	10478730	chr19_10477257_10478730_-	chr19_10477257_-	chr19_10478730_-	1	1	1	1
chr19	-	10478879	10478970	chr19_10478879_10478970_-	chr19_10478879_-	chr19_10478970_-	1	1	1	1
chr19	-	10479095	10488889	chr19_10479095_10488889_-	chr19_10479095_-	chr19_10488889_-	1	1	1	1
chr19	-	10489103	10490290	chr19_10489103_10490290_-	chr19_10489103_-	chr19_10490290_-	1	1	1	1
chr19	-	10490366	10491055	chr19_10490366_10491055_-	chr19_10490366_-	chr19_10491055_-	1	1	1	1
chr19	-	10490456	10491055	chr19_10490456_10491055_-	chr19_10490456_-	chr19_10491055_-	1	1	1	1
chr19	-	10502383	10503761	chr19_10502383_10503761_-	chr19_10502383_-	chr19_10503761_-	1	1	1	1
chr19	-	10503834	10503934	chr19_10503834_10503934_-	chr19_10503834_-	chr19_10503934_-	1	1	1	1
chr19	-	10503834	10503955	chr19_10503834_10503955_-	chr19_10503834_-	chr19_10503955_-	1	1	1	1
chr19	-	10504118	10505696	chr19_10504118_10505696_-	chr19_10504118_-	chr19_10505696_-	1	1	1	1
chr19	-	10505820	10505903	chr19_10505820_10505903_-	chr19_10505820_-	chr19_10505903_-	1	1	1	1
chr19	-	10506020	10506110	chr19_10506020_10506110_-	chr19_10506020_-	chr19_10506110_-	1	1	1	1
chr19	-	10506220	10506603	chr19_10506220_10506603_-	chr19_10506220_-	chr19_10506603_-	1	1	1	1
chr19	-	10506373	10506603	chr19_10506373_10506603_-	chr19_10506373_-	chr19_10506603_-	1	1	1	1
chr19	-	10506880	10514053	chr19_10506880_10514053_-	chr19_10506880_-	chr19_10514053_-	1	1	1	1
chr19	-	10597495	10599867	chr19_10597495_10599867_-	chr19_10597495_-	chr19_10599867_-	1	1	1	1
chr19	-	10600045	10600323	chr19_10600045_10600323_-	chr19_10600045_-	chr19_10600323_-	1	1	1	1
chr19	-	10600530	10602252	chr19_10600530_10602252_-	chr19_10600530_-	chr19_10602252_-	1	1	1	1
chr19	-	10602939	10610070	chr19_10602939_10610070_-	chr19_10602939_-	chr19_10610070_-	1	1	1	1
chr19	-	10610757	10613372	chr19_10610757_10613372_-	chr19_10610757_-	chr19_10613372_-	1	1	1	1
chr19	-	10610757	10613916	chr19_10610757_10613916_-	chr19_10610757_-	chr19_10613916_-	1	1	1	1
chr19	+	10655002	10655384	chr19_10655002_10655384_+	chr19_10655002_+	chr19_10655384_+	1	1	1	1
chr19	+	10655002	10655458	chr19_10655002_10655458_+	chr19_10655002_+	chr19_10655458_+	1	1	1	1
chr19	+	10655543	10655632	chr19_10655543_10655632_+	chr19_10655543_+	chr19_10655632_+	1	1	1	1
chr19	+	10655807	10657514	chr19_10655807_10657514_+	chr19_10655807_+	chr19_10657514_+	1	1	1	1
chr19	+	10655807	10659579	chr19_10655807_10659579_+	chr19_10655807_+	chr19_10659579_+	1	1	1	1
chr19	+	10657792	10657864	chr19_10657792_10657864_+	chr19_10657792_+	chr19_10657864_+	1	1	1	1
chr19	+	10657930	10659579	chr19_10657930_10659579_+	chr19_10657930_+	chr19_10659579_+	1	1	1	1
chr19	+	10659711	10662572	chr19_10659711_10662572_+	chr19_10659711_+	chr19_10662572_+	1	1	1	1
chr19	+	10662652	10662720	chr19_10662652_10662720_+	chr19_10662652_+	chr19_10662720_+	1	1	1	1
chr19	+	10662798	10662880	chr19_10662798_10662880_+	chr19_10662798_+	chr19_10662880_+	1	1	1	1
chr19	+	10663001	10663560	chr19_10663001_10663560_+	chr19_10663001_+	chr19_10663560_+	1	1	1	1
chr19	-	10664958	10665762	chr19_10664958_10665762_-	chr19_10664958_-	chr19_10665762_-	1	1	1	1
chr19	-	10665862	10665960	chr19_10665862_10665960_-	chr19_10665862_-	chr19_10665960_-	1	1	1	1
chr19	-	10666026	10668227	chr19_10666026_10668227_-	chr19_10666026_-	chr19_10668227_-	1	1	1	1
chr19	-	10668359	10668444	chr19_10668359_10668444_-	chr19_10668359_-	chr19_10668444_-	1	1	1	1
chr19	-	10668572	10668647	chr19_10668572_10668647_-	chr19_10668572_-	chr19_10668647_-	1	1	1	1
chr19	-	10668737	10668839	chr19_10668737_10668839_-	chr19_10668737_-	chr19_10668839_-	1	1	1	1
chr19	-	10668916	10670034	chr19_10668916_10670034_-	chr19_10668916_-	chr19_10670034_-	1	1	1	1
chr19	-	10670206	10670288	chr19_10670206_10670288_-	chr19_10670206_-	chr19_10670288_-	1	1	1	1
chr19	-	10670385	10670485	chr19_10670385_10670485_-	chr19_10670385_-	chr19_10670485_-	1	1	1	1
chr19	-	10670613	10670987	chr19_10670613_10670987_-	chr19_10670613_-	chr19_10670987_-	1	1	1	1
chr19	-	10671125	10671678	chr19_10671125_10671678_-	chr19_10671125_-	chr19_10671678_-	1	1	1	1
chr19	-	10671757	10671844	chr19_10671757_10671844_-	chr19_10671757_-	chr19_10671844_-	1	1	1	1
chr19	-	10671942	10672342	chr19_10671942_10672342_-	chr19_10671942_-	chr19_10672342_-	1	1	1	1
chr19	-	10672393	10672466	chr19_10672393_10672466_-	chr19_10672393_-	chr19_10672466_-	1	1	1	1
chr19	-	10672522	10673404	chr19_10672522_10673404_-	chr19_10672522_-	chr19_10673404_-	1	1	1	1
chr19	-	10673514	10675604	chr19_10673514_10675604_-	chr19_10673514_-	chr19_10675604_-	1	1	1	1
chr19	-	10675711	10676392	chr19_10675711_10676392_-	chr19_10675711_-	chr19_10676392_-	1	1	1	1
chr19	-	10676467	10676581	chr19_10676467_10676581_-	chr19_10676467_-	chr19_10676581_-	1	1	1	1
chr19	-	10678094	10679188	chr19_10678094_10679188_-	chr19_10678094_-	chr19_10679188_-	1	1	1	1
chr19	-	10685169	10685579	chr19_10685169_10685579_-	chr19_10685169_-	chr19_10685579_-	1	1	1	1
chr19	-	10685706	10687873	chr19_10685706_10687873_-	chr19_10685706_-	chr19_10687873_-	1	1	1	1
chr19	+	10713238	10736928	chr19_10713238_10736928_+	chr19_10713238_+	chr19_10736928_+	1	1	1	1
chr19	+	10736978	10738397	chr19_10736978_10738397_+	chr19_10736978_+	chr19_10738397_+	1	1	1	1
chr19	+	10738472	10738595	chr19_10738472_10738595_+	chr19_10738472_+	chr19_10738595_+	1	1	1	1
chr19	+	10738681	10741732	chr19_10738681_10741732_+	chr19_10738681_+	chr19_10741732_+	1	1	1	1
chr19	+	10741818	10741950	chr19_10741818_10741950_+	chr19_10741818_+	chr19_10741950_+	1	1	1	1
chr19	+	10742062	10742150	chr19_10742062_10742150_+	chr19_10742062_+	chr19_10742150_+	1	1	1	1
chr19	+	10742212	10742301	chr19_10742212_10742301_+	chr19_10742212_+	chr19_10742301_+	1	1	1	1
chr19	+	10742426	10742543	chr19_10742426_10742543_+	chr19_10742426_+	chr19_10742543_+	1	1	1	1
chr19	+	10742628	10742719	chr19_10742628_10742719_+	chr19_10742628_+	chr19_10742719_+	1	1	1	1
chr19	+	10742833	10745431	chr19_10742833_10745431_+	chr19_10742833_+	chr19_10745431_+	1	1	1	1
chr19	+	10745564	10745649	chr19_10745564_10745649_+	chr19_10745564_+	chr19_10745649_+	1	1	1	1
chr19	+	10745750	10745838	chr19_10745750_10745838_+	chr19_10745750_+	chr19_10745838_+	1	1	1	1
chr19	+	10745932	10746106	chr19_10745932_10746106_+	chr19_10745932_+	chr19_10746106_+	1	1	1	1
chr19	+	10746192	10746998	chr19_10746192_10746998_+	chr19_10746192_+	chr19_10746998_+	1	1	1	1
chr19	+	10747262	10747337	chr19_10747262_10747337_+	chr19_10747262_+	chr19_10747337_+	1	1	1	1
chr19	+	10747433	10748319	chr19_10747433_10748319_+	chr19_10747433_+	chr19_10748319_+	1	1	1	1
chr19	+	10748424	10748531	chr19_10748424_10748531_+	chr19_10748424_+	chr19_10748531_+	1	1	1	1
chr19	+	10748606	10748698	chr19_10748606_10748698_+	chr19_10748606_+	chr19_10748698_+	1	1	1	1
chr19	+	10748770	10748902	chr19_10748770_10748902_+	chr19_10748770_+	chr19_10748902_+	1	1	1	1
chr19	+	10748992	10753042	chr19_10748992_10753042_+	chr19_10748992_+	chr19_10753042_+	1	1	1	1
chr19	+	10753128	10753572	chr19_10753128_10753572_+	chr19_10753128_+	chr19_10753572_+	1	1	1	1
chr19	+	10753128	10753954	chr19_10753128_10753954_+	chr19_10753128_+	chr19_10753954_+	1	1	1	1
chr19	+	10753698	10753954	chr19_10753698_10753954_+	chr19_10753698_+	chr19_10753954_+	1	1	1	1
chr19	+	10765164	10777167	chr19_10765164_10777167_+	chr19_10765164_+	chr19_10777167_+	1	1	1	1
chr19	+	10765164	10781191	chr19_10765164_10781191_+	chr19_10765164_+	chr19_10781191_+	1	1	1	1
chr19	+	10765800	10781191	chr19_10765800_10781191_+	chr19_10765800_+	chr19_10781191_+	1	1	1	1
chr19	+	10777326	10781191	chr19_10777326_10781191_+	chr19_10777326_+	chr19_10781191_+	1	1	1	1
chr19	+	10781285	10781649	chr19_10781285_10781649_+	chr19_10781285_+	chr19_10781649_+	1	1	1	1
chr19	+	10781880	10782033	chr19_10781880_10782033_+	chr19_10781880_+	chr19_10782033_+	1	1	1	1
chr19	+	10782212	10787838	chr19_10782212_10787838_+	chr19_10782212_+	chr19_10787838_+	1	1	1	1
chr19	+	10787987	10789288	chr19_10787987_10789288_+	chr19_10787987_+	chr19_10789288_+	1	1	1	1
chr19	+	10787987	10789772	chr19_10787987_10789772_+	chr19_10787987_+	chr19_10789772_+	1	1	1	1
chr19	+	10789381	10789772	chr19_10789381_10789772_+	chr19_10789381_+	chr19_10789772_+	1	1	1	1
chr19	+	10789869	10790491	chr19_10789869_10790491_+	chr19_10789869_+	chr19_10790491_+	1	1	1	1
chr19	+	10790604	10791021	chr19_10790604_10791021_+	chr19_10790604_+	chr19_10791021_+	1	1	1	1
chr19	+	10790604	10791694	chr19_10790604_10791694_+	chr19_10790604_+	chr19_10791694_+	1	1	1	1
chr19	+	10791120	10791694	chr19_10791120_10791694_+	chr19_10791120_+	chr19_10791694_+	1	1	1	1
chr19	+	10791807	10791894	chr19_10791807_10791894_+	chr19_10791807_+	chr19_10791894_+	1	1	1	1
chr19	+	10792006	10792668	chr19_10792006_10792668_+	chr19_10792006_+	chr19_10792668_+	1	1	1	1
chr19	+	10792869	10793212	chr19_10792869_10793212_+	chr19_10792869_+	chr19_10793212_+	1	1	1	1
chr19	+	10793381	10793800	chr19_10793381_10793800_+	chr19_10793381_+	chr19_10793800_+	1	1	1	1
chr19	+	10793381	10793812	chr19_10793381_10793812_+	chr19_10793381_+	chr19_10793812_+	1	1	1	1
chr19	+	10793381	10793815	chr19_10793381_10793815_+	chr19_10793381_+	chr19_10793815_+	0	1	0	3
chr19	+	10793939	10794041	chr19_10793939_10794041_+	chr19_10793939_+	chr19_10794041_+	1	1	1	1
chr19	+	10794219	10794311	chr19_10794219_10794311_+	chr19_10794219_+	chr19_10794311_+	1	1	1	1
chr19	+	10794466	10794592	chr19_10794466_10794592_+	chr19_10794466_+	chr19_10794592_+	1	1	1	1
chr19	+	10794647	10795091	chr19_10794647_10795091_+	chr19_10794647_+	chr19_10795091_+	1	1	1	1
chr19	+	10794647	10795534	chr19_10794647_10795534_+	chr19_10794647_+	chr19_10795534_+	1	1	1	1
chr19	+	10794647	10795597	chr19_10794647_10795597_+	chr19_10794647_+	chr19_10795597_+	1	1	1	1
chr19	+	10794647	10798021	chr19_10794647_10798021_+	chr19_10794647_+	chr19_10798021_+	1	1	1	1
chr19	+	10794647	10799225	chr19_10794647_10799225_+	chr19_10794647_+	chr19_10799225_+	1	1	1	1
chr19	+	10794647	10799854	chr19_10794647_10799854_+	chr19_10794647_+	chr19_10799854_+	0	1	1	2
chr19	+	10798385	10799225	chr19_10798385_10799225_+	chr19_10798385_+	chr19_10799225_+	1	1	1	1
chr19	+	10798385	10799854	chr19_10798385_10799854_+	chr19_10798385_+	chr19_10799854_+	0	1	1	2
chr19	+	10799355	10799854	chr19_10799355_10799854_+	chr19_10799355_+	chr19_10799854_+	1	1	1	1
chr19	+	10812380	10812625	chr19_10812380_10812625_+	chr19_10812380_+	chr19_10812625_+	1	1	1	1
chr19	+	10812695	10812791	chr19_10812695_10812791_+	chr19_10812695_+	chr19_10812791_+	1	1	1	1
chr19	+	10812931	10817977	chr19_10812931_10817977_+	chr19_10812931_+	chr19_10817977_+	1	1	1	1
chr19	+	10818057	10818175	chr19_10818057_10818175_+	chr19_10818057_+	chr19_10818175_+	1	1	1	1
chr19	+	10818292	10822836	chr19_10818292_10822836_+	chr19_10818292_+	chr19_10822836_+	1	1	1	1
chr19	+	10822976	10823228	chr19_10822976_10823228_+	chr19_10822976_+	chr19_10823228_+	1	1	1	1
chr19	+	10823305	10823433	chr19_10823305_10823433_+	chr19_10823305_+	chr19_10823433_+	1	1	1	1
chr19	+	10823544	10823628	chr19_10823544_10823628_+	chr19_10823544_+	chr19_10823628_+	1	1	1	1
chr19	+	10823717	10823793	chr19_10823717_10823793_+	chr19_10823717_+	chr19_10823793_+	1	1	1	1
chr19	+	10829080	10870413	chr19_10829080_10870413_+	chr19_10829080_+	chr19_10870413_+	1	1	1	1
chr19	+	10870488	10883154	chr19_10870488_10883154_+	chr19_10870488_+	chr19_10883154_+	1	1	1	1
chr19	+	10883305	10886378	chr19_10883305_10886378_+	chr19_10883305_+	chr19_10886378_+	1	1	1	1
chr19	+	10886583	10887793	chr19_10886583_10887793_+	chr19_10886583_+	chr19_10887793_+	1	1	1	1
chr19	+	10887893	10893635	chr19_10887893_10893635_+	chr19_10887893_+	chr19_10893635_+	1	1	1	1
chr19	+	10893797	10897239	chr19_10893797_10897239_+	chr19_10893797_+	chr19_10897239_+	1	1	1	1
chr19	+	10897383	10904395	chr19_10897383_10904395_+	chr19_10897383_+	chr19_10904395_+	1	1	1	1
chr19	+	10904532	10906047	chr19_10904532_10906047_+	chr19_10904532_+	chr19_10906047_+	1	1	1	1
chr19	+	10906116	10906736	chr19_10906116_10906736_+	chr19_10906116_+	chr19_10906736_+	1	1	1	1
chr19	+	10906116	10908055	chr19_10906116_10908055_+	chr19_10906116_+	chr19_10908055_+	1	1	1	1
chr19	+	10906876	10909161	chr19_10906876_10909161_+	chr19_10906876_+	chr19_10909161_+	1	1	1	1
chr19	+	10908195	10909161	chr19_10908195_10909161_+	chr19_10908195_+	chr19_10909161_+	1	1	1	1
chr19	+	10909249	10912963	chr19_10909249_10912963_+	chr19_10909249_+	chr19_10912963_+	1	1	1	1
chr19	+	10913035	10916591	chr19_10913035_10916591_+	chr19_10913035_+	chr19_10916591_+	1	1	1	1
chr19	+	10916644	10919244	chr19_10916644_10919244_+	chr19_10916644_+	chr19_10919244_+	1	1	1	1
chr19	+	10916644	10922939	chr19_10916644_10922939_+	chr19_10916644_+	chr19_10922939_+	1	1	1	1
chr19	+	10919257	10922939	chr19_10919257_10922939_+	chr19_10919257_+	chr19_10922939_+	1	1	1	1
chr19	+	10923054	10930655	chr19_10923054_10930655_+	chr19_10923054_+	chr19_10930655_+	1	1	1	1
chr19	+	10930766	10934463	chr19_10930766_10934463_+	chr19_10930766_+	chr19_10934463_+	1	1	1	1
chr19	+	10934576	10935732	chr19_10934576_10935732_+	chr19_10934576_+	chr19_10935732_+	1	1	1	1
chr19	+	10935898	10939711	chr19_10935898_10939711_+	chr19_10935898_+	chr19_10939711_+	1	1	1	1
chr19	+	10939945	10940802	chr19_10939945_10940802_+	chr19_10939945_+	chr19_10940802_+	1	1	1	1
chr19	+	10941055	10941653	chr19_10941055_10941653_+	chr19_10941055_+	chr19_10941653_+	1	1	1	1
chr19	+	10941055	10941656	chr19_10941055_10941656_+	chr19_10941055_+	chr19_10941656_+	1	1	1	1
chr19	+	10941055	10942979	chr19_10941055_10942979_+	chr19_10941055_+	chr19_10942979_+	1	1	1	1
chr19	-	10943890	10945609	chr19_10943890_10945609_-	chr19_10943890_-	chr19_10945609_-	1	1	1	1
chr19	-	10945794	10945931	chr19_10945794_10945931_-	chr19_10945794_-	chr19_10945931_-	1	1	1	1
chr19	-	10946030	10946684	chr19_10946030_10946684_-	chr19_10946030_-	chr19_10946684_-	1	1	1	1
chr19	+	10982599	11015626	chr19_10982599_11015626_+	chr19_10982599_+	chr19_11015626_+	1	1	1	1
chr19	+	11015753	11018714	chr19_11015753_11018714_+	chr19_11015753_+	chr19_11018714_+	1	1	1	1
chr19	+	11018822	11019778	chr19_11018822_11019778_+	chr19_11018822_+	chr19_11019778_+	1	1	1	1
chr19	+	11019884	11022859	chr19_11019884_11022859_+	chr19_11019884_+	chr19_11022859_+	1	1	1	1
chr19	+	11022971	11024552	chr19_11022971_11024552_+	chr19_11022971_+	chr19_11024552_+	1	1	1	1
chr19	+	11024731	11027082	chr19_11024731_11027082_+	chr19_11024731_+	chr19_11027082_+	1	1	1	1
chr19	+	11027174	11027371	chr19_11027174_11027371_+	chr19_11027174_+	chr19_11027371_+	1	1	1	1
chr19	+	11027454	11030270	chr19_11027454_11030270_+	chr19_11027454_+	chr19_11030270_+	1	1	1	1
chr19	+	11030357	11030552	chr19_11030357_11030552_+	chr19_11030357_+	chr19_11030552_+	1	1	1	1
chr19	+	11030643	11031111	chr19_11030643_11031111_+	chr19_11030643_+	chr19_11031111_+	1	1	1	1
chr19	+	11031250	11031334	chr19_11031250_11031334_+	chr19_11031250_+	chr19_11031334_+	1	1	1	1
chr19	+	11031425	11031509	chr19_11031425_11031509_+	chr19_11031425_+	chr19_11031509_+	1	1	1	1
chr19	+	11031623	11031725	chr19_11031623_11031725_+	chr19_11031623_+	chr19_11031725_+	1	1	1	1
chr19	+	11031804	11032050	chr19_11031804_11032050_+	chr19_11031804_+	chr19_11032050_+	1	1	1	1
chr19	+	11031804	11032290	chr19_11031804_11032290_+	chr19_11031804_+	chr19_11032290_+	1	1	1	1
chr19	+	11032120	11032290	chr19_11032120_11032290_+	chr19_11032120_+	chr19_11032290_+	1	1	1	1
chr19	-	11033851	11033947	chr19_11033851_11033947_-	chr19_11033851_-	chr19_11033947_-	1	1	1	1
chr19	-	11033868	11033947	chr19_11033868_11033947_-	chr19_11033868_-	chr19_11033947_-	1	1	1	1
chr19	-	11034084	11034170	chr19_11034084_11034170_-	chr19_11034084_-	chr19_11034170_-	1	1	1	1
chr19	-	11034354	11034508	chr19_11034354_11034508_-	chr19_11034354_-	chr19_11034508_-	1	1	1	1
chr19	-	11034676	11034751	chr19_11034676_11034751_-	chr19_11034676_-	chr19_11034751_-	1	1	1	1
chr19	-	11034869	11036361	chr19_11034869_11036361_-	chr19_11034869_-	chr19_11036361_-	1	1	1	1
chr19	-	11036450	11038305	chr19_11036450_11038305_-	chr19_11036450_-	chr19_11038305_-	1	1	1	1
chr19	-	11038393	11038474	chr19_11038393_11038474_-	chr19_11038393_-	chr19_11038474_-	1	1	1	1
chr19	-	11038636	11039055	chr19_11038636_11039055_-	chr19_11038636_-	chr19_11039055_-	1	1	1	1
chr19	-	11039117	11039186	chr19_11039117_11039186_-	chr19_11039117_-	chr19_11039186_-	1	1	1	1
chr19	-	11039117	11039260	chr19_11039117_11039260_-	chr19_11039117_-	chr19_11039260_-	1	1	1	1
chr19	+	11071851	11094796	chr19_11071851_11094796_+	chr19_11071851_+	chr19_11094796_+	1	1	1	1
chr19	+	11071851	11094799	chr19_11071851_11094799_+	chr19_11071851_+	chr19_11094799_+	0	1	1	2
chr19	+	11095050	11095948	chr19_11095050_11095948_+	chr19_11095050_+	chr19_11095948_+	1	1	1	1
chr19	+	11096082	11096864	chr19_11096082_11096864_+	chr19_11096082_+	chr19_11096864_+	1	1	1	1
chr19	+	11097270	11097580	chr19_11097270_11097580_+	chr19_11097270_+	chr19_11097580_+	1	1	1	1
chr19	+	11097680	11098341	chr19_11097680_11098341_+	chr19_11097680_+	chr19_11098341_+	1	1	1	1
chr19	+	11098601	11099992	chr19_11098601_11099992_+	chr19_11098601_+	chr19_11099992_+	1	1	1	1
chr19	+	11100120	11101825	chr19_11100120_11101825_+	chr19_11100120_+	chr19_11101825_+	1	1	1	1
chr19	+	11102000	11105503	chr19_11102000_11105503_+	chr19_11102000_+	chr19_11105503_+	1	1	1	1
chr19	+	11105678	11106888	chr19_11105678_11106888_+	chr19_11105678_+	chr19_11106888_+	1	1	1	1
chr19	+	11107057	11107169	chr19_11107057_11107169_+	chr19_11107057_+	chr19_11107169_+	1	1	1	1
chr19	+	11107221	11113704	chr19_11107221_11113704_+	chr19_11107221_+	chr19_11113704_+	1	1	1	1
chr19	+	11113836	11114015	chr19_11113836_11114015_+	chr19_11113836_+	chr19_11114015_+	1	1	1	1
chr19	+	11114074	11118577	chr19_11114074_11118577_+	chr19_11114074_+	chr19_11118577_+	1	1	1	1
chr19	+	11118700	11121056	chr19_11118700_11121056_+	chr19_11118700_+	chr19_11121056_+	1	1	1	1
chr19	+	11121208	11123624	chr19_11121208_11123624_+	chr19_11121208_+	chr19_11123624_+	1	1	1	1
chr19	+	11123789	11129632	chr19_11123789_11129632_+	chr19_11123789_+	chr19_11129632_+	1	1	1	1
chr19	+	11129700	11130266	chr19_11129700_11130266_+	chr19_11129700_+	chr19_11130266_+	1	1	1	1
chr19	+	11130378	11132400	chr19_11130378_11132400_+	chr19_11130378_+	chr19_11132400_+	1	1	1	1
chr19	+	11132644	11134193	chr19_11132644_11134193_+	chr19_11132644_+	chr19_11134193_+	1	1	1	1
chr19	+	11134308	11135006	chr19_11134308_11135006_+	chr19_11134308_+	chr19_11135006_+	1	1	1	1
chr19	+	11135115	11136097	chr19_11135115_11136097_+	chr19_11135115_+	chr19_11136097_+	1	1	1	1
chr19	+	11136185	11136975	chr19_11136185_11136975_+	chr19_11136185_+	chr19_11136975_+	1	1	1	1
chr19	+	11137023	11138459	chr19_11137023_11138459_+	chr19_11137023_+	chr19_11138459_+	1	1	1	1
chr19	+	11138627	11141405	chr19_11138627_11141405_+	chr19_11138627_+	chr19_11141405_+	1	1	1	1
chr19	+	11141570	11143965	chr19_11141570_11143965_+	chr19_11141570_+	chr19_11143965_+	1	1	1	1
chr19	+	11144194	11144442	chr19_11144194_11144442_+	chr19_11144194_+	chr19_11144442_+	1	1	1	1
chr19	+	11144194	11144798	chr19_11144194_11144798_+	chr19_11144194_+	chr19_11144798_+	1	1	1	1
chr19	+	11144542	11144798	chr19_11144542_11144798_+	chr19_11144542_+	chr19_11144798_+	1	1	1	1
chr19	+	11144877	11145589	chr19_11144877_11145589_+	chr19_11144877_+	chr19_11145589_+	1	1	1	1
chr19	+	11145809	11151982	chr19_11145809_11151982_+	chr19_11145809_+	chr19_11151982_+	1	1	1	1
chr19	+	11152237	11168930	chr19_11152237_11168930_+	chr19_11152237_+	chr19_11168930_+	1	1	1	1
chr19	+	11152237	11168933	chr19_11152237_11168933_+	chr19_11152237_+	chr19_11168933_+	1	1	1	1
chr19	+	11169040	11169463	chr19_11169040_11169463_+	chr19_11169040_+	chr19_11169463_+	1	1	1	1
chr19	+	11169566	11170428	chr19_11169566_11170428_+	chr19_11169566_+	chr19_11170428_+	1	1	1	1
chr19	+	11170562	11170720	chr19_11170562_11170720_+	chr19_11170562_+	chr19_11170720_+	1	1	1	1
chr19	+	11170864	11172459	chr19_11170864_11172459_+	chr19_11170864_+	chr19_11172459_+	1	1	1	1
chr19	+	11200292	11210898	chr19_11200292_11210898_+	chr19_11200292_+	chr19_11210898_+	1	1	1	1
chr19	+	11211022	11213339	chr19_11211022_11213339_+	chr19_11211022_+	chr19_11213339_+	1	1	1	1
chr19	+	11213463	11215895	chr19_11213463_11215895_+	chr19_11213463_+	chr19_11215895_+	1	1	1	1
chr19	+	11213463	11217240	chr19_11213463_11217240_+	chr19_11213463_+	chr19_11217240_+	1	1	1	1
chr19	+	11216277	11217240	chr19_11216277_11217240_+	chr19_11216277_+	chr19_11217240_+	1	1	1	1
chr19	+	11217364	11218067	chr19_11217364_11218067_+	chr19_11217364_+	chr19_11218067_+	1	1	1	1
chr19	+	11218191	11221327	chr19_11218191_11221327_+	chr19_11218191_+	chr19_11221327_+	1	1	1	1
chr19	+	11221448	11222189	chr19_11221448_11222189_+	chr19_11221448_+	chr19_11222189_+	1	1	1	1
chr19	+	11222316	11223953	chr19_11222316_11223953_+	chr19_11222316_+	chr19_11223953_+	1	1	1	1
chr19	+	11224126	11224210	chr19_11224126_11224210_+	chr19_11224126_+	chr19_11224210_+	1	1	1	1
chr19	+	11224439	11226769	chr19_11224439_11226769_+	chr19_11224439_+	chr19_11226769_+	1	1	1	1
chr19	+	11226889	11227534	chr19_11226889_11227534_+	chr19_11226889_+	chr19_11227534_+	1	1	1	1
chr19	+	11226889	11230767	chr19_11226889_11230767_+	chr19_11226889_+	chr19_11230767_+	1	1	1	1
chr19	+	11227675	11230767	chr19_11227675_11230767_+	chr19_11227675_+	chr19_11230767_+	1	1	1	1
chr19	+	11230910	11231045	chr19_11230910_11231045_+	chr19_11230910_+	chr19_11231045_+	1	1	1	1
chr19	+	11231199	11233849	chr19_11231199_11233849_+	chr19_11231199_+	chr19_11233849_+	1	1	1	1
chr19	+	11234021	11238683	chr19_11234021_11238683_+	chr19_11234021_+	chr19_11238683_+	1	1	1	1
chr19	+	11234021	11240188	chr19_11234021_11240188_+	chr19_11234021_+	chr19_11240188_+	0	1	1	2
chr19	+	11238762	11240188	chr19_11238762_11240188_+	chr19_11238762_+	chr19_11240188_+	1	1	1	1
chr19	+	11240347	11241956	chr19_11240347_11241956_+	chr19_11240347_+	chr19_11241956_+	1	1	1	1
chr19	-	11257966	11258493	chr19_11257966_11258493_-	chr19_11257966_-	chr19_11258493_-	1	1	1	1
chr19	-	11258571	11258688	chr19_11258571_11258688_-	chr19_11258571_-	chr19_11258688_-	1	1	1	1
chr19	-	11258794	11259769	chr19_11258794_11259769_-	chr19_11258794_-	chr19_11259769_-	1	1	1	1
chr19	-	11259915	11266292	chr19_11259915_11266292_-	chr19_11259915_-	chr19_11266292_-	1	1	1	1
chr19	-	11277288	11280552	chr19_11277288_11280552_-	chr19_11277288_-	chr19_11280552_-	1	1	1	1
chr19	-	11280643	11280723	chr19_11280643_11280723_-	chr19_11280643_-	chr19_11280723_-	1	1	1	1
chr19	-	11280925	11283656	chr19_11280925_11283656_-	chr19_11280925_-	chr19_11283656_-	1	1	1	1
chr19	-	11283800	11285148	chr19_11283800_11285148_-	chr19_11283800_-	chr19_11285148_-	1	1	1	1
chr19	-	11285369	11286577	chr19_11285369_11286577_-	chr19_11285369_-	chr19_11286577_-	1	1	1	1
chr19	-	11286666	11287253	chr19_11286666_11287253_-	chr19_11286666_-	chr19_11287253_-	1	1	1	1
chr19	-	11287494	11289020	chr19_11287494_11289020_-	chr19_11287494_-	chr19_11289020_-	1	1	1	1
chr19	-	11289124	11289228	chr19_11289124_11289228_-	chr19_11289124_-	chr19_11289228_-	1	1	1	1
chr19	-	11289397	11303506	chr19_11289397_11303506_-	chr19_11289397_-	chr19_11303506_-	1	1	1	1
chr19	-	11304719	11305150	chr19_11304719_11305150_-	chr19_11304719_-	chr19_11305150_-	1	1	1	1
chr19	-	11305267	11306231	chr19_11305267_11306231_-	chr19_11305267_-	chr19_11306231_-	1	1	1	1
chr19	-	11306497	11306725	chr19_11306497_11306725_-	chr19_11306497_-	chr19_11306725_-	1	1	1	1
chr19	-	11306497	11308160	chr19_11306497_11308160_-	chr19_11306497_-	chr19_11308160_-	1	1	1	1
chr19	-	11311146	11311391	chr19_11311146_11311391_-	chr19_11311146_-	chr19_11311391_-	1	1	1	1
chr19	-	11311729	11312564	chr19_11311729_11312564_-	chr19_11311729_-	chr19_11312564_-	1	1	1	1
chr19	-	11313386	11314756	chr19_11313386_11314756_-	chr19_11313386_-	chr19_11314756_-	1	1	1	1
chr19	-	11314772	11314875	chr19_11314772_11314875_-	chr19_11314772_-	chr19_11314875_-	1	1	1	1
chr19	-	11325086	11325228	chr19_11325086_11325228_-	chr19_11325086_-	chr19_11325228_-	1	1	1	1
chr19	-	11325326	11326062	chr19_11325326_11326062_-	chr19_11325326_-	chr19_11326062_-	1	1	1	1
chr19	-	11333582	11333668	chr19_11333582_11333668_-	chr19_11333582_-	chr19_11333668_-	1	1	1	1
chr19	-	11352884	11353734	chr19_11352884_11353734_-	chr19_11352884_-	chr19_11353734_-	1	1	1	1
chr19	-	11356389	11356487	chr19_11356389_11356487_-	chr19_11356389_-	chr19_11356487_-	1	1	1	1
chr19	-	11356555	11358741	chr19_11356555_11358741_-	chr19_11356555_-	chr19_11358741_-	1	1	1	1
chr19	-	11363635	11364314	chr19_11363635_11364314_-	chr19_11363635_-	chr19_11364314_-	1	1	1	1
chr19	-	11436262	11446122	chr19_11436262_11446122_-	chr19_11436262_-	chr19_11446122_-	1	1	1	1
chr19	-	11446248	11446340	chr19_11446248_11446340_-	chr19_11446248_-	chr19_11446340_-	1	1	1	1
chr19	-	11446460	11447847	chr19_11446460_11447847_-	chr19_11446460_-	chr19_11447847_-	1	1	1	1
chr19	-	11448137	11450144	chr19_11448137_11450144_-	chr19_11448137_-	chr19_11450144_-	1	1	1	1
chr19	-	11453797	11455927	chr19_11453797_11455927_-	chr19_11453797_-	chr19_11455927_-	1	1	1	1
chr19	-	11456092	11456195	chr19_11456092_11456195_-	chr19_11456092_-	chr19_11456195_-	1	1	1	1
chr19	-	11456305	11456802	chr19_11456305_11456802_-	chr19_11456305_-	chr19_11456802_-	1	1	1	1
chr19	-	11456305	11456883	chr19_11456305_11456883_-	chr19_11456305_-	chr19_11456883_-	1	1	1	1
chr19	-	11456414	11456802	chr19_11456414_11456802_-	chr19_11456414_-	chr19_11456802_-	1	1	1	1
chr19	+	11460364	11460613	chr19_11460364_11460613_+	chr19_11460364_+	chr19_11460613_+	1	1	1	1
chr19	+	11460703	11460793	chr19_11460703_11460793_+	chr19_11460703_+	chr19_11460793_+	1	1	1	1
chr19	+	11460876	11461483	chr19_11460876_11461483_+	chr19_11460876_+	chr19_11461483_+	1	1	1	1
chr19	+	11462650	11462732	chr19_11462650_11462732_+	chr19_11462650_+	chr19_11462732_+	1	1	1	1
chr19	+	11462810	11464126	chr19_11462810_11464126_+	chr19_11462810_+	chr19_11464126_+	1	1	1	1
chr19	+	11464551	11465255	chr19_11464551_11465255_+	chr19_11464551_+	chr19_11465255_+	1	1	1	1
chr19	+	11467653	11468335	chr19_11467653_11468335_+	chr19_11467653_+	chr19_11468335_+	1	1	1	1
chr19	+	11468416	11470207	chr19_11468416_11470207_+	chr19_11468416_+	chr19_11470207_+	1	1	1	1
chr19	+	11470397	11470496	chr19_11470397_11470496_+	chr19_11470397_+	chr19_11470496_+	1	1	1	1
chr19	+	11470633	11471892	chr19_11470633_11471892_+	chr19_11470633_+	chr19_11471892_+	1	1	1	1
chr19	+	11473366	11474388	chr19_11473366_11474388_+	chr19_11473366_+	chr19_11474388_+	1	1	1	1
chr19	+	11485606	11486188	chr19_11485606_11486188_+	chr19_11485606_+	chr19_11486188_+	1	1	1	1
chr19	-	11489272	11489366	chr19_11489272_11489366_-	chr19_11489272_-	chr19_11489366_-	1	1	1	1
chr19	-	11489455	11491559	chr19_11489455_11491559_-	chr19_11489455_-	chr19_11491559_-	1	1	1	1
chr19	-	11491648	11491731	chr19_11491648_11491731_-	chr19_11491648_-	chr19_11491731_-	1	1	1	1
chr19	-	11492526	11492605	chr19_11492526_11492605_-	chr19_11492526_-	chr19_11492605_-	1	1	1	1
chr19	-	11493909	11494768	chr19_11493909_11494768_-	chr19_11493909_-	chr19_11494768_-	1	1	1	1
chr19	+	11546528	11546861	chr19_11546528_11546861_+	chr19_11546528_+	chr19_11546861_+	1	1	1	1
chr19	+	11546532	11546861	chr19_11546532_11546861_+	chr19_11546532_+	chr19_11546861_+	1	1	1	1
chr19	+	11547018	11547209	chr19_11547018_11547209_+	chr19_11547018_+	chr19_11547209_+	1	1	1	1
chr19	+	11547327	11548696	chr19_11547327_11548696_+	chr19_11547327_+	chr19_11548696_+	1	1	1	1
chr19	+	11548793	11548887	chr19_11548793_11548887_+	chr19_11548793_+	chr19_11548887_+	1	1	1	1
chr19	+	11548946	11552054	chr19_11548946_11552054_+	chr19_11548946_+	chr19_11552054_+	1	1	1	1
chr19	+	11552173	11553200	chr19_11552173_11553200_+	chr19_11552173_+	chr19_11553200_+	1	1	1	1
chr19	+	11553331	11556203	chr19_11553331_11556203_+	chr19_11553331_+	chr19_11556203_+	1	1	1	1
chr19	+	11556289	11557086	chr19_11556289_11557086_+	chr19_11556289_+	chr19_11557086_+	1	1	1	1
chr19	+	11557166	11557888	chr19_11557166_11557888_+	chr19_11557166_+	chr19_11557888_+	1	1	1	1
chr19	+	11557976	11558253	chr19_11557976_11558253_+	chr19_11557976_+	chr19_11558253_+	1	1	1	1
chr19	+	11558413	11558507	chr19_11558413_11558507_+	chr19_11558413_+	chr19_11558507_+	1	1	1	1
chr19	+	11558434	11558507	chr19_11558434_11558507_+	chr19_11558434_+	chr19_11558507_+	1	1	1	1
chr19	+	11558434	11558537	chr19_11558434_11558537_+	chr19_11558434_+	chr19_11558537_+	1	1	1	1
chr19	+	11558605	11559036	chr19_11558605_11559036_+	chr19_11558605_+	chr19_11559036_+	1	1	1	1
chr19	+	11559107	11559354	chr19_11559107_11559354_+	chr19_11559107_+	chr19_11559354_+	1	1	1	1
chr19	+	11559445	11559728	chr19_11559445_11559728_+	chr19_11559445_+	chr19_11559728_+	1	1	1	1
chr19	+	11559804	11559890	chr19_11559804_11559890_+	chr19_11559804_+	chr19_11559890_+	1	1	1	1
chr19	+	11559991	11560080	chr19_11559991_11560080_+	chr19_11559991_+	chr19_11560080_+	1	1	1	1
chr19	+	11560244	11561460	chr19_11560244_11561460_+	chr19_11560244_+	chr19_11561460_+	1	1	1	1
chr19	-	11594675	11594856	chr19_11594675_11594856_-	chr19_11594675_-	chr19_11594856_-	1	1	1	1
chr19	-	11594957	11596470	chr19_11594957_11596470_-	chr19_11594957_-	chr19_11596470_-	1	1	1	1
chr19	-	11596586	11597583	chr19_11596586_11597583_-	chr19_11596586_-	chr19_11597583_-	1	1	1	1
chr19	-	11597696	11597801	chr19_11597696_11597801_-	chr19_11597696_-	chr19_11597801_-	1	1	1	1
chr19	-	11597974	11598106	chr19_11597974_11598106_-	chr19_11597974_-	chr19_11598106_-	1	1	1	1
chr19	-	11598719	11606764	chr19_11598719_11606764_-	chr19_11598719_-	chr19_11606764_-	1	1	1	1
chr19	-	11606981	11609110	chr19_11606981_11609110_-	chr19_11606981_-	chr19_11609110_-	1	1	1	1
chr19	-	11609155	11616302	chr19_11609155_11616302_-	chr19_11609155_-	chr19_11616302_-	1	1	1	1
chr19	-	11617244	11618271	chr19_11617244_11618271_-	chr19_11617244_-	chr19_11618271_-	1	1	1	1
chr19	-	11618378	11618516	chr19_11618378_11618516_-	chr19_11618378_-	chr19_11618516_-	1	1	1	1
chr19	-	11618666	11618805	chr19_11618666_11618805_-	chr19_11618666_-	chr19_11618805_-	1	1	1	1
chr19	-	11618864	11623870	chr19_11618864_11623870_-	chr19_11618864_-	chr19_11623870_-	1	1	1	1
chr19	-	11618864	11629889	chr19_11618864_11629889_-	chr19_11618864_-	chr19_11629889_-	1	1	1	1
chr19	-	11624095	11624618	chr19_11624095_11624618_-	chr19_11624095_-	chr19_11624618_-	1	1	1	1
chr19	-	11624100	11624618	chr19_11624100_11624618_-	chr19_11624100_-	chr19_11624618_-	1	1	1	1
chr19	-	11625037	11629889	chr19_11625037_11629889_-	chr19_11625037_-	chr19_11629889_-	1	1	1	1
chr19	-	11625037	11639876	chr19_11625037_11639876_-	chr19_11625037_-	chr19_11639876_-	1	1	1	1
chr19	-	11630009	11639876	chr19_11630009_11639876_-	chr19_11630009_-	chr19_11639876_-	1	1	1	1
chr19	+	11649806	11651890	chr19_11649806_11651890_+	chr19_11649806_+	chr19_11651890_+	1	1	1	1
chr19	+	11652013	11657489	chr19_11652013_11657489_+	chr19_11652013_+	chr19_11657489_+	1	1	1	1
chr19	+	11657557	11657646	chr19_11657557_11657646_+	chr19_11657557_+	chr19_11657646_+	1	1	1	1
chr19	+	11657785	11658611	chr19_11657785_11658611_+	chr19_11657785_+	chr19_11658611_+	1	1	1	1
chr19	+	11658723	11660137	chr19_11658723_11660137_+	chr19_11658723_+	chr19_11660137_+	1	1	1	1
chr19	+	11660285	11660364	chr19_11660285_11660364_+	chr19_11660285_+	chr19_11660364_+	1	1	1	1
chr19	-	11664626	11664825	chr19_11664626_11664825_-	chr19_11664626_-	chr19_11664825_-	1	1	1	1
chr19	-	11664897	11665046	chr19_11664897_11665046_-	chr19_11664897_-	chr19_11665046_-	1	1	1	1
chr19	-	11665181	11665403	chr19_11665181_11665403_-	chr19_11665181_-	chr19_11665403_-	1	1	1	1
chr19	-	11665181	11665988	chr19_11665181_11665988_-	chr19_11665181_-	chr19_11665988_-	1	1	1	1
chr19	-	11665181	11670005	chr19_11665181_11670005_-	chr19_11665181_-	chr19_11670005_-	1	1	1	1
chr19	-	11686068	11687057	chr19_11686068_11687057_-	chr19_11686068_-	chr19_11687057_-	1	1	1	1
chr19	-	11687404	11687530	chr19_11687404_11687530_-	chr19_11687404_-	chr19_11687530_-	1	1	1	1
chr19	-	11687659	11687871	chr19_11687659_11687871_-	chr19_11687659_-	chr19_11687871_-	1	1	1	1
chr19	-	11688133	11688407	chr19_11688133_11688407_-	chr19_11688133_-	chr19_11688407_-	1	1	1	1
chr19	+	11708446	11725341	chr19_11708446_11725341_+	chr19_11708446_+	chr19_11725341_+	1	1	1	1
chr19	+	11725469	11725641	chr19_11725469_11725641_+	chr19_11725469_+	chr19_11725641_+	1	1	1	1
chr19	+	11725703	11727509	chr19_11725703_11727509_+	chr19_11725703_+	chr19_11727509_+	1	1	1	1
chr19	+	11750712	11759172	chr19_11750712_11759172_+	chr19_11750712_+	chr19_11759172_+	0	1	1	2
chr19	+	11759300	11761171	chr19_11759300_11761171_+	chr19_11759300_+	chr19_11761171_+	1	1	1	1
chr19	+	11761233	11762467	chr19_11761233_11762467_+	chr19_11761233_+	chr19_11762467_+	1	1	1	1
chr19	+	11791788	11793360	chr19_11791788_11793360_+	chr19_11791788_+	chr19_11793360_+	1	1	1	1
chr19	+	11793488	11795690	chr19_11793488_11795690_+	chr19_11793488_+	chr19_11795690_+	1	1	1	1
chr19	-	11834158	11835008	chr19_11834158_11835008_-	chr19_11834158_-	chr19_11835008_-	1	1	1	1
chr19	-	11835070	11836015	chr19_11835070_11836015_-	chr19_11835070_-	chr19_11836015_-	1	1	1	1
chr19	-	11836143	11849631	chr19_11836143_11849631_-	chr19_11836143_-	chr19_11849631_-	1	1	1	1
chr19	+	11878012	11888425	chr19_11878012_11888425_+	chr19_11878012_+	chr19_11888425_+	1	1	1	1
chr19	+	11888553	11889144	chr19_11888553_11889144_+	chr19_11888553_+	chr19_11889144_+	1	1	1	1
chr19	+	11889209	11890833	chr19_11889209_11890833_+	chr19_11889209_+	chr19_11890833_+	1	1	1	1
chr19	+	11909543	11915356	chr19_11909543_11915356_+	chr19_11909543_+	chr19_11915356_+	1	1	1	1
chr19	+	11915483	11916761	chr19_11915483_11916761_+	chr19_11915483_+	chr19_11916761_+	1	1	1	1
chr19	+	11925266	11941088	chr19_11925266_11941088_+	chr19_11925266_+	chr19_11941088_+	1	1	1	1
chr19	+	11925266	11941097	chr19_11925266_11941097_+	chr19_11925266_+	chr19_11941097_+	1	1	1	1
chr19	+	11941225	11941431	chr19_11941225_11941431_+	chr19_11941225_+	chr19_11941431_+	1	1	1	1
chr19	+	11941493	11942182	chr19_11941493_11942182_+	chr19_11941493_+	chr19_11942182_+	1	1	1	1
chr19	+	11998802	12014387	chr19_11998802_12014387_+	chr19_11998802_+	chr19_12014387_+	1	1	1	1
chr19	+	11998802	12014429	chr19_11998802_12014429_+	chr19_11998802_+	chr19_12014429_+	1	1	1	1
chr19	+	12014515	12014719	chr19_12014515_12014719_+	chr19_12014515_+	chr19_12014719_+	1	1	1	1
chr19	+	12014781	12015463	chr19_12014781_12015463_+	chr19_12014781_+	chr19_12015463_+	1	1	1	1
chr19	+	12015703	12024223	chr19_12015703_12024223_+	chr19_12015703_+	chr19_12024223_+	1	1	1	1
chr19	+	12036089	12057995	chr19_12036089_12057995_+	chr19_12036089_+	chr19_12057995_+	1	1	1	1
chr19	+	12058123	12058328	chr19_12058123_12058328_+	chr19_12058123_+	chr19_12058328_+	1	1	1	1
chr19	+	12058390	12059090	chr19_12058390_12059090_+	chr19_12058390_+	chr19_12059090_+	1	1	1	1
chr19	+	12098639	12112588	chr19_12098639_12112588_+	chr19_12098639_+	chr19_12112588_+	1	1	1	1
chr19	+	12112638	12114206	chr19_12112638_12114206_+	chr19_12112638_+	chr19_12114206_+	1	1	1	1
chr19	-	12127482	12128690	chr19_12127482_12128690_-	chr19_12127482_-	chr19_12128690_-	1	1	1	1
chr19	-	12128752	12128980	chr19_12128752_12128980_-	chr19_12128752_-	chr19_12128980_-	1	1	1	1
chr19	+	12145408	12146368	chr19_12145408_12146368_+	chr19_12145408_+	chr19_12146368_+	1	1	1	1
chr19	+	12146588	12156896	chr19_12146588_12156896_+	chr19_12146588_+	chr19_12156896_+	1	1	1	1
chr19	-	12157244	12157448	chr19_12157244_12157448_-	chr19_12157244_-	chr19_12157448_-	1	1	1	1
chr19	-	12157576	12163613	chr19_12157576_12163613_-	chr19_12157576_-	chr19_12163613_-	1	1	1	1
chr19	+	12175692	12184845	chr19_12175692_12184845_+	chr19_12175692_+	chr19_12184845_+	1	1	1	1
chr19	+	12184973	12185175	chr19_12184973_12185175_+	chr19_12184973_+	chr19_12185175_+	1	1	1	1
chr19	+	12185237	12186126	chr19_12185237_12186126_+	chr19_12185237_+	chr19_12186126_+	1	1	1	1
chr19	-	12244801	12246314	chr19_12244801_12246314_-	chr19_12244801_-	chr19_12246314_-	1	1	1	1
chr19	-	12246376	12246583	chr19_12246376_12246583_-	chr19_12246376_-	chr19_12246583_-	1	1	1	1
chr19	-	12246711	12250994	chr19_12246711_12250994_-	chr19_12246711_-	chr19_12250994_-	1	1	1	1
chr19	-	12246720	12250994	chr19_12246720_12250994_-	chr19_12246720_-	chr19_12250994_-	1	1	1	1
chr19	-	12251141	12253455	chr19_12251141_12253455_-	chr19_12251141_-	chr19_12253455_-	1	1	1	1
chr19	-	12253552	12258209	chr19_12253552_12258209_-	chr19_12253552_-	chr19_12258209_-	0	1	1	2
chr19	-	12257040	12258209	chr19_12257040_12258209_-	chr19_12257040_-	chr19_12258209_-	1	1	1	1
chr19	-	12258271	12258490	chr19_12258271_12258490_-	chr19_12258271_-	chr19_12258490_-	1	1	1	1
chr19	-	12258618	12267370	chr19_12258618_12267370_-	chr19_12258618_-	chr19_12267370_-	1	1	1	1
chr19	+	12274022	12296599	chr19_12274022_12296599_+	chr19_12274022_+	chr19_12296599_+	1	1	1	1
chr19	+	12296727	12296928	chr19_12296727_12296928_+	chr19_12296727_+	chr19_12296928_+	1	1	1	1
chr19	+	12296990	12297384	chr19_12296990_12297384_+	chr19_12296990_+	chr19_12297384_+	1	1	1	1
chr19	-	12384879	12385787	chr19_12384879_12385787_-	chr19_12384879_-	chr19_12385787_-	1	1	1	1
chr19	-	12385849	12386770	chr19_12385849_12386770_-	chr19_12385849_-	chr19_12386770_-	1	1	1	1
chr19	-	12386898	12405506	chr19_12386898_12405506_-	chr19_12386898_-	chr19_12405506_-	1	1	1	1
chr19	-	12432147	12433398	chr19_12432147_12433398_-	chr19_12432147_-	chr19_12433398_-	1	1	1	1
chr19	-	12433526	12444293	chr19_12433526_12444293_-	chr19_12433526_-	chr19_12444293_-	1	1	1	1
chr19	-	12462133	12462823	chr19_12462133_12462823_-	chr19_12462133_-	chr19_12462823_-	1	1	1	1
chr19	-	12462885	12476346	chr19_12462885_12476346_-	chr19_12462885_-	chr19_12476346_-	1	1	1	1
chr19	-	12463929	12476346	chr19_12463929_12476346_-	chr19_12463929_-	chr19_12476346_-	1	1	1	1
chr19	-	12503021	12503416	chr19_12503021_12503416_-	chr19_12503021_-	chr19_12503416_-	1	1	1	1
chr19	-	12503478	12504110	chr19_12503478_12504110_-	chr19_12503478_-	chr19_12504110_-	1	1	1	1
chr19	-	12504238	12511881	chr19_12504238_12511881_-	chr19_12504238_-	chr19_12511881_-	1	1	1	1
chr19	-	12542795	12543190	chr19_12542795_12543190_-	chr19_12542795_-	chr19_12543190_-	1	1	1	1
chr19	-	12543252	12543884	chr19_12543252_12543884_-	chr19_12543252_-	chr19_12543884_-	1	1	1	1
chr19	-	12544012	12551725	chr19_12544012_12551725_-	chr19_12544012_-	chr19_12551725_-	1	1	1	1
chr19	-	12576548	12577275	chr19_12576548_12577275_-	chr19_12576548_-	chr19_12577275_-	1	1	1	1
chr19	-	12577334	12577537	chr19_12577334_12577537_-	chr19_12577334_-	chr19_12577537_-	1	1	1	1
chr19	-	12577665	12595468	chr19_12577665_12595468_-	chr19_12577665_-	chr19_12595468_-	1	1	1	1
chr19	-	12638731	12639117	chr19_12638731_12639117_-	chr19_12638731_-	chr19_12639117_-	1	1	1	1
chr19	-	12639179	12639383	chr19_12639179_12639383_-	chr19_12639179_-	chr19_12639383_-	1	1	1	1
chr19	-	12639511	12662143	chr19_12639511_12662143_-	chr19_12639511_-	chr19_12662143_-	1	1	1	1
chr19	+	12688347	12688368	chr19_12688347_12688368_+	chr19_12688347_+	chr19_12688368_+	0	0	0	5
chr19	-	12692539	12693663	chr19_12692539_12693663_-	chr19_12692539_-	chr19_12693663_-	1	1	1	1
chr19	-	12693725	12694243	chr19_12693725_12694243_-	chr19_12693725_-	chr19_12694243_-	1	1	1	1
chr19	-	12694371	12719971	chr19_12694371_12719971_-	chr19_12694371_-	chr19_12719971_-	1	1	1	1
chr19	-	12720017	12720683	chr19_12720017_12720683_-	chr19_12720017_-	chr19_12720683_-	1	1	1	1
chr19	-	12720017	12721377	chr19_12720017_12721377_-	chr19_12720017_-	chr19_12721377_-	1	1	1	1
chr19	-	12720789	12721377	chr19_12720789_12721377_-	chr19_12720789_-	chr19_12721377_-	1	1	1	1
chr19	+	12721897	12723039	chr19_12721897_12723039_+	chr19_12721897_+	chr19_12723039_+	1	1	1	1
chr19	+	12721897	12734513	chr19_12721897_12734513_+	chr19_12721897_+	chr19_12734513_+	1	1	1	1
chr19	+	12734641	12735463	chr19_12734641_12735463_+	chr19_12734641_+	chr19_12735463_+	1	1	1	1
chr19	+	12735525	12738534	chr19_12735525_12738534_+	chr19_12735525_+	chr19_12738534_+	1	1	1	1
chr19	-	12757547	12758046	chr19_12757547_12758046_-	chr19_12757547_-	chr19_12758046_-	1	1	1	1
chr19	-	12758150	12758256	chr19_12758150_12758256_-	chr19_12758150_-	chr19_12758256_-	1	1	1	1
chr19	-	12758413	12758988	chr19_12758413_12758988_-	chr19_12758413_-	chr19_12758988_-	1	1	1	1
chr19	-	12759217	12759949	chr19_12759217_12759949_-	chr19_12759217_-	chr19_12759949_-	1	1	1	1
chr19	-	12760031	12760154	chr19_12760031_12760154_-	chr19_12760031_-	chr19_12760154_-	1	1	1	1
chr19	-	12760243	12760726	chr19_12760243_12760726_-	chr19_12760243_-	chr19_12760726_-	1	1	1	1
chr19	-	12760829	12760917	chr19_12760829_12760917_-	chr19_12760829_-	chr19_12760917_-	1	1	1	1
chr19	-	12761037	12762966	chr19_12761037_12762966_-	chr19_12761037_-	chr19_12762966_-	1	1	1	1
chr19	-	12763085	12763176	chr19_12763085_12763176_-	chr19_12763085_-	chr19_12763176_-	1	1	1	1
chr19	-	12763275	12766507	chr19_12763275_12766507_-	chr19_12763275_-	chr19_12766507_-	1	1	1	1
chr19	-	12766694	12767384	chr19_12766694_12767384_-	chr19_12766694_-	chr19_12767384_-	1	1	1	1
chr19	-	12767502	12767762	chr19_12767502_12767762_-	chr19_12767502_-	chr19_12767762_-	1	1	1	1
chr19	-	12767871	12768259	chr19_12767871_12768259_-	chr19_12767871_-	chr19_12768259_-	1	1	1	1
chr19	-	12768370	12768876	chr19_12768370_12768876_-	chr19_12768370_-	chr19_12768876_-	1	1	1	1
chr19	-	12768956	12769037	chr19_12768956_12769037_-	chr19_12768956_-	chr19_12769037_-	1	1	1	1
chr19	-	12769159	12769241	chr19_12769159_12769241_-	chr19_12769159_-	chr19_12769241_-	1	1	1	1
chr19	-	12769325	12772073	chr19_12769325_12772073_-	chr19_12769325_-	chr19_12772073_-	1	1	1	1
chr19	-	12769328	12772073	chr19_12769328_12772073_-	chr19_12769328_-	chr19_12772073_-	0	0	1	4
chr19	-	12772191	12774130	chr19_12772191_12774130_-	chr19_12772191_-	chr19_12774130_-	1	1	1	1
chr19	-	12774277	12774516	chr19_12774277_12774516_-	chr19_12774277_-	chr19_12774516_-	1	1	1	1
chr19	-	12774650	12775605	chr19_12774650_12775605_-	chr19_12774650_-	chr19_12775605_-	1	1	1	1
chr19	-	12775800	12776165	chr19_12775800_12776165_-	chr19_12775800_-	chr19_12776165_-	1	1	1	1
chr19	-	12776340	12776516	chr19_12776340_12776516_-	chr19_12776340_-	chr19_12776516_-	1	1	1	1
chr19	-	12776620	12777356	chr19_12776620_12777356_-	chr19_12776620_-	chr19_12777356_-	1	1	1	1
chr19	+	12777807	12779321	chr19_12777807_12779321_+	chr19_12777807_+	chr19_12779321_+	1	1	1	1
chr19	-	12779240	12779333	chr19_12779240_12779333_-	chr19_12779240_-	chr19_12779333_-	1	1	1	1
chr19	-	12779432	12779941	chr19_12779432_12779941_-	chr19_12779432_-	chr19_12779941_-	1	1	1	1
chr19	-	12779432	12780167	chr19_12779432_12780167_-	chr19_12779432_-	chr19_12780167_-	0	1	1	2
chr19	+	12779442	12780568	chr19_12779442_12780568_+	chr19_12779442_+	chr19_12780568_+	1	1	1	1
chr19	-	12780048	12780167	chr19_12780048_12780167_-	chr19_12780048_-	chr19_12780167_-	1	1	1	1
chr19	+	12780708	12780790	chr19_12780708_12780790_+	chr19_12780708_+	chr19_12780790_+	1	1	1	1
chr19	+	12780912	12780993	chr19_12780912_12780993_+	chr19_12780912_+	chr19_12780993_+	1	1	1	1
chr19	+	12781100	12781376	chr19_12781100_12781376_+	chr19_12781100_+	chr19_12781376_+	1	1	1	1
chr19	+	12781426	12781508	chr19_12781426_12781508_+	chr19_12781426_+	chr19_12781508_+	1	1	1	1
chr19	+	12781636	12783660	chr19_12781636_12783660_+	chr19_12781636_+	chr19_12783660_+	1	1	1	1
chr19	+	12783729	12783821	chr19_12783729_12783821_+	chr19_12783729_+	chr19_12783821_+	1	1	1	1
chr19	+	12783931	12784015	chr19_12783931_12784015_+	chr19_12783931_+	chr19_12784015_+	1	1	1	1
chr19	+	12784131	12786336	chr19_12784131_12786336_+	chr19_12784131_+	chr19_12786336_+	1	1	1	1
chr19	-	12786748	12786830	chr19_12786748_12786830_-	chr19_12786748_-	chr19_12786830_-	1	1	1	1
chr19	-	12786957	12787921	chr19_12786957_12787921_-	chr19_12786957_-	chr19_12787921_-	1	1	1	1
chr19	-	12786957	12788104	chr19_12786957_12788104_-	chr19_12786957_-	chr19_12788104_-	1	1	1	1
chr19	-	12788026	12788104	chr19_12788026_12788104_-	chr19_12788026_-	chr19_12788104_-	1	1	1	1
chr19	-	12788191	12790270	chr19_12788191_12790270_-	chr19_12788191_-	chr19_12790270_-	1	1	1	1
chr19	-	12788211	12790270	chr19_12788211_12790270_-	chr19_12788211_-	chr19_12790270_-	1	1	1	1
chr19	-	12790358	12790436	chr19_12790358_12790436_-	chr19_12790358_-	chr19_12790436_-	1	1	1	1
chr19	-	12790534	12790614	chr19_12790534_12790614_-	chr19_12790534_-	chr19_12790614_-	1	1	1	1
chr19	-	12790737	12790963	chr19_12790737_12790963_-	chr19_12790737_-	chr19_12790963_-	1	1	1	1
chr19	-	12790737	12790974	chr19_12790737_12790974_-	chr19_12790737_-	chr19_12790974_-	1	1	1	1
chr19	-	12790737	12791009	chr19_12790737_12791009_-	chr19_12790737_-	chr19_12791009_-	1	1	1	1
chr19	-	12791140	12791846	chr19_12791140_12791846_-	chr19_12791140_-	chr19_12791846_-	1	1	1	1
chr19	-	12791140	12792373	chr19_12791140_12792373_-	chr19_12791140_-	chr19_12792373_-	1	1	1	1
chr19	-	12800105	12800185	chr19_12800105_12800185_-	chr19_12800105_-	chr19_12800185_-	1	1	1	1
chr19	-	12800252	12800354	chr19_12800252_12800354_-	chr19_12800252_-	chr19_12800354_-	1	1	1	1
chr19	-	12800445	12800574	chr19_12800445_12800574_-	chr19_12800445_-	chr19_12800574_-	1	1	1	1
chr19	-	12800689	12800775	chr19_12800689_12800775_-	chr19_12800689_-	chr19_12800775_-	1	1	1	1
chr19	-	12800925	12801979	chr19_12800925_12801979_-	chr19_12800925_-	chr19_12801979_-	1	1	1	1
chr19	-	12802072	12802155	chr19_12802072_12802155_-	chr19_12802072_-	chr19_12802155_-	1	1	1	1
chr19	-	12802269	12805407	chr19_12802269_12805407_-	chr19_12802269_-	chr19_12805407_-	1	1	1	1
chr19	-	12805537	12805612	chr19_12805537_12805612_-	chr19_12805537_-	chr19_12805612_-	1	1	1	1
chr19	-	12805753	12806986	chr19_12805753_12806986_-	chr19_12805753_-	chr19_12806986_-	1	1	1	1
chr19	-	12812058	12812139	chr19_12812058_12812139_-	chr19_12812058_-	chr19_12812139_-	1	1	1	1
chr19	-	12812268	12812411	chr19_12812268_12812411_-	chr19_12812268_-	chr19_12812411_-	1	1	1	1
chr19	-	12812487	12812565	chr19_12812487_12812565_-	chr19_12812487_-	chr19_12812565_-	1	1	1	1
chr19	-	12812666	12812885	chr19_12812666_12812885_-	chr19_12812666_-	chr19_12812885_-	1	1	1	1
chr19	-	12812962	12813636	chr19_12812962_12813636_-	chr19_12812962_-	chr19_12813636_-	1	1	1	1
chr19	-	12812992	12813636	chr19_12812992_12813636_-	chr19_12812992_-	chr19_12813636_-	1	1	1	1
chr19	-	12813733	12814241	chr19_12813733_12814241_-	chr19_12813733_-	chr19_12814241_-	1	1	1	1
chr19	-	12814341	12814527	chr19_12814341_12814527_-	chr19_12814341_-	chr19_12814527_-	1	1	1	1
chr19	-	12814616	12816053	chr19_12814616_12816053_-	chr19_12814616_-	chr19_12816053_-	1	1	1	1
chr19	-	12816213	12816305	chr19_12816213_12816305_-	chr19_12816213_-	chr19_12816305_-	1	1	1	1
chr19	-	12816414	12816495	chr19_12816414_12816495_-	chr19_12816414_-	chr19_12816495_-	1	1	1	1
chr19	-	12816583	12817009	chr19_12816583_12817009_-	chr19_12816583_-	chr19_12817009_-	1	1	1	1
chr19	-	12817182	12817383	chr19_12817182_12817383_-	chr19_12817182_-	chr19_12817383_-	1	1	1	1
chr19	-	12817610	12821434	chr19_12817610_12821434_-	chr19_12817610_-	chr19_12821434_-	1	1	1	1
chr19	-	12821588	12822109	chr19_12821588_12822109_-	chr19_12821588_-	chr19_12822109_-	1	1	1	1
chr19	-	12822276	12822366	chr19_12822276_12822366_-	chr19_12822276_-	chr19_12822366_-	1	1	1	1
chr19	-	12822428	12825634	chr19_12822428_12825634_-	chr19_12822428_-	chr19_12825634_-	1	1	1	1
chr19	-	12825754	12825860	chr19_12825754_12825860_-	chr19_12825754_-	chr19_12825860_-	1	1	1	1
chr19	-	12825984	12826056	chr19_12825984_12826056_-	chr19_12825984_-	chr19_12826056_-	1	1	1	1
chr19	-	12826139	12826218	chr19_12826139_12826218_-	chr19_12826139_-	chr19_12826218_-	1	1	1	1
chr19	-	12826353	12826446	chr19_12826353_12826446_-	chr19_12826353_-	chr19_12826446_-	1	1	1	1
chr19	-	12826554	12829842	chr19_12826554_12829842_-	chr19_12826554_-	chr19_12829842_-	1	1	1	1
chr19	-	12829993	12830074	chr19_12829993_12830074_-	chr19_12829993_-	chr19_12830074_-	1	1	1	1
chr19	-	12830151	12831692	chr19_12830151_12831692_-	chr19_12830151_-	chr19_12831692_-	1	1	1	1
chr19	-	12831805	12833290	chr19_12831805_12833290_-	chr19_12831805_-	chr19_12833290_-	1	1	1	1
chr19	-	12831805	12834062	chr19_12831805_12834062_-	chr19_12831805_-	chr19_12834062_-	1	1	1	1
chr19	-	12834180	12834582	chr19_12834180_12834582_-	chr19_12834180_-	chr19_12834582_-	1	1	1	1
chr19	-	12841883	12842157	chr19_12841883_12842157_-	chr19_12841883_-	chr19_12842157_-	1	1	1	1
chr19	-	12842236	12845126	chr19_12842236_12845126_-	chr19_12842236_-	chr19_12845126_-	1	1	1	1
chr19	+	12848481	12849324	chr19_12848481_12849324_+	chr19_12848481_+	chr19_12849324_+	1	1	1	1
chr19	+	12849473	12856190	chr19_12849473_12856190_+	chr19_12849473_+	chr19_12856190_+	1	1	1	1
chr19	+	12856340	12856422	chr19_12856340_12856422_+	chr19_12856340_+	chr19_12856422_+	1	1	1	1
chr19	+	12856574	12858010	chr19_12856574_12858010_+	chr19_12856574_+	chr19_12858010_+	1	1	1	1
chr19	+	12858119	12858208	chr19_12858119_12858208_+	chr19_12858119_+	chr19_12858208_+	1	1	1	1
chr19	+	12858407	12858786	chr19_12858407_12858786_+	chr19_12858407_+	chr19_12858786_+	1	1	1	1
chr19	-	12874246	12874341	chr19_12874246_12874341_-	chr19_12874246_-	chr19_12874341_-	1	1	1	1
chr19	-	12874414	12874481	chr19_12874414_12874481_-	chr19_12874414_-	chr19_12874481_-	1	1	1	1
chr19	-	12874593	12875627	chr19_12874593_12875627_-	chr19_12874593_-	chr19_12875627_-	1	1	1	1
chr19	-	12875732	12875812	chr19_12875732_12875812_-	chr19_12875732_-	chr19_12875812_-	1	1	1	1
chr19	-	12875896	12876503	chr19_12875896_12876503_-	chr19_12875896_-	chr19_12876503_-	1	1	1	1
chr19	-	12876539	12876740	chr19_12876539_12876740_-	chr19_12876539_-	chr19_12876740_-	1	1	1	1
chr19	-	12876829	12876916	chr19_12876829_12876916_-	chr19_12876829_-	chr19_12876916_-	1	1	1	1
chr19	-	12878279	12878629	chr19_12878279_12878629_-	chr19_12878279_-	chr19_12878629_-	1	1	1	1
chr19	-	12878718	12878826	chr19_12878718_12878826_-	chr19_12878718_-	chr19_12878826_-	1	1	1	1
chr19	-	12880897	12881745	chr19_12880897_12881745_-	chr19_12880897_-	chr19_12881745_-	1	1	1	1
chr19	-	12881887	12881972	chr19_12881887_12881972_-	chr19_12881887_-	chr19_12881972_-	1	1	1	1
chr19	-	12882134	12882210	chr19_12882134_12882210_-	chr19_12882134_-	chr19_12882210_-	1	1	1	1
chr19	-	12882292	12883003	chr19_12882292_12883003_-	chr19_12882292_-	chr19_12883003_-	1	1	1	1
chr19	-	12883067	12883426	chr19_12883067_12883426_-	chr19_12883067_-	chr19_12883426_-	1	1	1	1
chr19	-	12883495	12883593	chr19_12883495_12883593_-	chr19_12883495_-	chr19_12883593_-	1	1	1	1
chr19	-	12883727	12883807	chr19_12883727_12883807_-	chr19_12883727_-	chr19_12883807_-	1	1	1	1
chr19	-	12883859	12885482	chr19_12883859_12885482_-	chr19_12883859_-	chr19_12885482_-	1	1	1	1
chr19	-	12885556	12885625	chr19_12885556_12885625_-	chr19_12885556_-	chr19_12885625_-	1	1	1	1
chr19	-	12885712	12886218	chr19_12885712_12886218_-	chr19_12885712_-	chr19_12886218_-	1	1	1	1
chr19	-	12907981	12910672	chr19_12907981_12910672_-	chr19_12907981_-	chr19_12910672_-	1	1	1	1
chr19	-	12907981	12910990	chr19_12907981_12910990_-	chr19_12907981_-	chr19_12910990_-	1	1	1	1
chr19	-	12910804	12910990	chr19_12910804_12910990_-	chr19_12910804_-	chr19_12910990_-	1	1	1	1
chr19	-	12911114	12911729	chr19_12911114_12911729_-	chr19_12911114_-	chr19_12911729_-	1	1	1	1
chr19	-	12911884	12911972	chr19_12911884_12911972_-	chr19_12911884_-	chr19_12911972_-	1	1	1	1
chr19	-	12912085	12912553	chr19_12912085_12912553_-	chr19_12912085_-	chr19_12912553_-	1	1	1	1
chr19	+	12917615	12917821	chr19_12917615_12917821_+	chr19_12917615_+	chr19_12917821_+	1	1	1	1
chr19	+	12917894	12918019	chr19_12917894_12918019_+	chr19_12917894_+	chr19_12918019_+	1	1	1	1
chr19	+	12918144	12918232	chr19_12918144_12918232_+	chr19_12918144_+	chr19_12918232_+	1	1	1	1
chr19	+	12918321	12920884	chr19_12918321_12920884_+	chr19_12918321_+	chr19_12920884_+	1	1	1	1
chr19	+	12921023	12921130	chr19_12921023_12921130_+	chr19_12921023_+	chr19_12921130_+	1	1	1	1
chr19	+	12921219	12923896	chr19_12921219_12923896_+	chr19_12921219_+	chr19_12923896_+	1	1	1	1
chr19	+	12924021	12924141	chr19_12924021_12924141_+	chr19_12924021_+	chr19_12924141_+	1	1	1	1
chr19	+	12951349	12951804	chr19_12951349_12951804_+	chr19_12951349_+	chr19_12951804_+	1	1	1	1
chr19	+	12951881	12954342	chr19_12951881_12954342_+	chr19_12951881_+	chr19_12954342_+	1	1	1	1
chr19	+	12958265	12958425	chr19_12958265_12958425_+	chr19_12958265_+	chr19_12958425_+	1	1	1	1
chr19	+	12958872	12962747	chr19_12958872_12962747_+	chr19_12958872_+	chr19_12962747_+	1	1	1	1
chr19	+	12962850	12962928	chr19_12962850_12962928_+	chr19_12962850_+	chr19_12962928_+	1	1	1	1
chr19	+	12969256	12969344	chr19_12969256_12969344_+	chr19_12969256_+	chr19_12969344_+	1	1	1	1
chr19	-	12987178	12989195	chr19_12987178_12989195_-	chr19_12987178_-	chr19_12989195_-	1	1	1	1
chr19	-	12989394	12989483	chr19_12989394_12989483_-	chr19_12989394_-	chr19_12989483_-	1	1	1	1
chr19	-	12989649	12991615	chr19_12989649_12991615_-	chr19_12989649_-	chr19_12991615_-	1	1	1	1
chr19	-	12991695	12991785	chr19_12991695_12991785_-	chr19_12991695_-	chr19_12991785_-	1	1	1	1
chr19	-	12991967	12992103	chr19_12991967_12992103_-	chr19_12991967_-	chr19_12992103_-	1	1	1	1
chr19	+	13002017	13002084	chr19_13002017_13002084_+	chr19_13002017_+	chr19_13002084_+	1	1	1	1
chr19	+	13002210	13002300	chr19_13002210_13002300_+	chr19_13002210_+	chr19_13002300_+	1	1	1	1
chr19	+	13002337	13002644	chr19_13002337_13002644_+	chr19_13002337_+	chr19_13002644_+	1	1	1	1
chr19	+	13002789	13002929	chr19_13002789_13002929_+	chr19_13002789_+	chr19_13002929_+	1	1	1	1
chr19	+	13002993	13004296	chr19_13002993_13004296_+	chr19_13002993_+	chr19_13004296_+	1	1	1	1
chr19	+	13004468	13006805	chr19_13004468_13006805_+	chr19_13004468_+	chr19_13006805_+	1	1	1	1
chr19	+	13006936	13007018	chr19_13006936_13007018_+	chr19_13006936_+	chr19_13007018_+	1	1	1	1
chr19	+	13007236	13007723	chr19_13007236_13007723_+	chr19_13007236_+	chr19_13007723_+	1	1	1	1
chr19	+	13007828	13008116	chr19_13007828_13008116_+	chr19_13007828_+	chr19_13008116_+	1	1	1	1
chr19	+	13008243	13008516	chr19_13008243_13008516_+	chr19_13008243_+	chr19_13008516_+	1	1	1	1
chr19	+	13008678	13010281	chr19_13008678_13010281_+	chr19_13008678_+	chr19_13010281_+	1	1	1	1
chr19	-	13010935	13011273	chr19_13010935_13011273_-	chr19_13010935_-	chr19_13011273_-	1	1	1	1
chr19	-	13011463	13015305	chr19_13011463_13015305_-	chr19_13011463_-	chr19_13015305_-	1	1	1	1
chr19	-	13015481	13029035	chr19_13015481_13029035_-	chr19_13015481_-	chr19_13029035_-	1	1	1	1
chr19	-	13033701	13034964	chr19_13033701_13034964_-	chr19_13033701_-	chr19_13034964_-	1	1	1	1
chr19	-	13035080	13035262	chr19_13035080_13035262_-	chr19_13035080_-	chr19_13035262_-	1	1	1	1
chr19	-	13035341	13035452	chr19_13035341_13035452_-	chr19_13035341_-	chr19_13035452_-	1	1	1	1
chr19	-	13035622	13035717	chr19_13035622_13035717_-	chr19_13035622_-	chr19_13035717_-	1	1	1	1
chr19	-	13035818	13035903	chr19_13035818_13035903_-	chr19_13035818_-	chr19_13035903_-	1	1	1	1
chr19	-	13035989	13039155	chr19_13035989_13039155_-	chr19_13035989_-	chr19_13039155_-	1	1	1	1
chr19	-	13039272	13039348	chr19_13039272_13039348_-	chr19_13039272_-	chr19_13039348_-	1	1	1	1
chr19	-	13039478	13039568	chr19_13039478_13039568_-	chr19_13039478_-	chr19_13039568_-	1	1	1	1
chr19	-	13039662	13041036	chr19_13039662_13041036_-	chr19_13039662_-	chr19_13041036_-	1	1	1	1
chr19	-	13041156	13041242	chr19_13041156_13041242_-	chr19_13041156_-	chr19_13041242_-	1	1	1	1
chr19	-	13041342	13041425	chr19_13041342_13041425_-	chr19_13041342_-	chr19_13041425_-	1	1	1	1
chr19	-	13041564	13044363	chr19_13041564_13044363_-	chr19_13041564_-	chr19_13044363_-	1	1	1	1
chr19	+	13049585	13049947	chr19_13049585_13049947_+	chr19_13049585_+	chr19_13049947_+	1	1	1	1
chr19	+	13050050	13050241	chr19_13050050_13050241_+	chr19_13050050_+	chr19_13050241_+	1	1	1	1
chr19	+	13050446	13050866	chr19_13050446_13050866_+	chr19_13050446_+	chr19_13050866_+	1	1	1	1
chr19	+	13050962	13051056	chr19_13050962_13051056_+	chr19_13050962_+	chr19_13051056_+	1	1	1	1
chr19	+	13051267	13051354	chr19_13051267_13051354_+	chr19_13051267_+	chr19_13051354_+	1	1	1	1
chr19	+	13051469	13051557	chr19_13051469_13051557_+	chr19_13051469_+	chr19_13051557_+	1	1	1	1
chr19	+	13051702	13054350	chr19_13051702_13054350_+	chr19_13051702_+	chr19_13054350_+	1	1	1	1
chr19	+	13054444	13054526	chr19_13054444_13054526_+	chr19_13054444_+	chr19_13054526_+	1	1	1	1
chr19	+	13054444	13054530	chr19_13054444_13054530_+	chr19_13054444_+	chr19_13054530_+	0	1	0	3
chr19	+	13054571	13054755	chr19_13054571_13054755_+	chr19_13054571_+	chr19_13054755_+	1	1	1	1
chr19	+	13054803	13055025	chr19_13054803_13055025_+	chr19_13054803_+	chr19_13055025_+	1	1	1	1
chr19	-	13055038	13055137	chr19_13055038_13055137_-	chr19_13055038_-	chr19_13055137_-	1	1	1	1
chr19	+	13056835	13058661	chr19_13056835_13058661_+	chr19_13056835_+	chr19_13058661_+	1	1	1	1
chr19	+	13058824	13058990	chr19_13058824_13058990_+	chr19_13058824_+	chr19_13058990_+	1	1	1	1
chr19	+	13059173	13059310	chr19_13059173_13059310_+	chr19_13059173_+	chr19_13059310_+	1	1	1	1
chr19	+	13059367	13059499	chr19_13059367_13059499_+	chr19_13059367_+	chr19_13059499_+	1	1	1	1
chr19	+	13059628	13059894	chr19_13059628_13059894_+	chr19_13059628_+	chr19_13059894_+	1	1	1	1
chr19	+	13059974	13060088	chr19_13059974_13060088_+	chr19_13059974_+	chr19_13060088_+	1	1	1	1
chr19	+	13059974	13060091	chr19_13059974_13060091_+	chr19_13059974_+	chr19_13060091_+	1	1	1	1
chr19	+	13060223	13063502	chr19_13060223_13063502_+	chr19_13060223_+	chr19_13063502_+	1	1	1	1
chr19	+	13063668	13063749	chr19_13063668_13063749_+	chr19_13063668_+	chr19_13063749_+	1	1	1	1
chr19	-	13065341	13067676	chr19_13065341_13067676_-	chr19_13065341_-	chr19_13067676_-	1	1	1	1
chr19	-	13215896	13216080	chr19_13215896_13216080_-	chr19_13215896_-	chr19_13216080_-	1	1	1	1
chr19	-	13216211	13216300	chr19_13216211_13216300_-	chr19_13216211_-	chr19_13216300_-	1	1	1	1
chr19	-	13216421	13218387	chr19_13216421_13218387_-	chr19_13216421_-	chr19_13218387_-	1	1	1	1
chr19	-	13218465	13218564	chr19_13218465_13218564_-	chr19_13218465_-	chr19_13218564_-	1	1	1	1
chr19	-	13218674	13220194	chr19_13218674_13220194_-	chr19_13218674_-	chr19_13220194_-	1	1	1	1
chr19	-	13220281	13220363	chr19_13220281_13220363_-	chr19_13220281_-	chr19_13220363_-	1	1	1	1
chr19	-	13220499	13220582	chr19_13220499_13220582_-	chr19_13220499_-	chr19_13220582_-	1	1	1	1
chr19	-	13220653	13220728	chr19_13220653_13220728_-	chr19_13220653_-	chr19_13220728_-	1	1	1	1
chr19	-	13220653	13220971	chr19_13220653_13220971_-	chr19_13220653_-	chr19_13220971_-	1	1	1	1
chr19	-	13220816	13220971	chr19_13220816_13220971_-	chr19_13220816_-	chr19_13220971_-	1	1	1	1
chr19	-	13221121	13223518	chr19_13221121_13223518_-	chr19_13221121_-	chr19_13223518_-	1	1	1	1
chr19	-	13223632	13223709	chr19_13223632_13223709_-	chr19_13223632_-	chr19_13223709_-	1	1	1	1
chr19	-	13223632	13223722	chr19_13223632_13223722_-	chr19_13223632_-	chr19_13223722_-	1	1	1	1
chr19	-	13223826	13226092	chr19_13223826_13226092_-	chr19_13223826_-	chr19_13226092_-	1	1	1	1
chr19	-	13226281	13226439	chr19_13226281_13226439_-	chr19_13226281_-	chr19_13226439_-	1	1	1	1
chr19	-	13226583	13226810	chr19_13226583_13226810_-	chr19_13226583_-	chr19_13226810_-	1	1	1	1
chr19	-	13226867	13226959	chr19_13226867_13226959_-	chr19_13226867_-	chr19_13226959_-	1	1	1	1
chr19	-	13227246	13227466	chr19_13227246_13227466_-	chr19_13227246_-	chr19_13227466_-	1	1	1	1
chr19	+	13229269	13246013	chr19_13229269_13246013_+	chr19_13229269_+	chr19_13246013_+	1	1	1	1
chr19	+	13246968	13247045	chr19_13246968_13247045_+	chr19_13246968_+	chr19_13247045_+	1	1	1	1
chr19	+	13247220	13248084	chr19_13247220_13248084_+	chr19_13247220_+	chr19_13248084_+	1	1	1	1
chr19	+	13248191	13248291	chr19_13248191_13248291_+	chr19_13248191_+	chr19_13248291_+	1	1	1	1
chr19	+	13248390	13248960	chr19_13248390_13248960_+	chr19_13248390_+	chr19_13248960_+	1	1	1	1
chr19	-	13255301	13255390	chr19_13255301_13255390_-	chr19_13255301_-	chr19_13255390_-	1	1	1	1
chr19	-	13255486	13255577	chr19_13255486_13255577_-	chr19_13255486_-	chr19_13255577_-	1	1	1	1
chr19	-	13255685	13256101	chr19_13255685_13256101_-	chr19_13255685_-	chr19_13256101_-	1	1	1	1
chr19	-	13256210	13259842	chr19_13256210_13259842_-	chr19_13256210_-	chr19_13259842_-	1	1	1	1
chr19	-	13259906	13260312	chr19_13259906_13260312_-	chr19_13259906_-	chr19_13260312_-	1	1	1	1
chr19	-	13260408	13260541	chr19_13260408_13260541_-	chr19_13260408_-	chr19_13260541_-	1	1	1	1
chr19	-	13260712	13260952	chr19_13260712_13260952_-	chr19_13260712_-	chr19_13260952_-	1	1	1	1
chr19	+	13843100	13862421	chr19_13843100_13862421_+	chr19_13843100_+	chr19_13862421_+	1	1	1	1
chr19	+	13858769	13862421	chr19_13858769_13862421_+	chr19_13858769_+	chr19_13862421_+	1	1	1	1
chr19	+	13862626	13865102	chr19_13862626_13865102_+	chr19_13862626_+	chr19_13865102_+	1	1	1	1
chr19	+	13865157	13867010	chr19_13865157_13867010_+	chr19_13865157_+	chr19_13867010_+	1	1	1	1
chr19	+	13867094	13868231	chr19_13867094_13868231_+	chr19_13867094_+	chr19_13868231_+	1	1	1	1
chr19	+	13868288	13868599	chr19_13868288_13868599_+	chr19_13868288_+	chr19_13868599_+	1	1	1	1
chr19	+	13868661	13869681	chr19_13868661_13869681_+	chr19_13868661_+	chr19_13869681_+	1	1	1	1
chr19	+	13869825	13869913	chr19_13869825_13869913_+	chr19_13869825_+	chr19_13869913_+	1	1	1	1
chr19	+	13870087	13872304	chr19_13870087_13872304_+	chr19_13870087_+	chr19_13872304_+	1	1	1	1
chr19	+	13870087	13873112	chr19_13870087_13873112_+	chr19_13870087_+	chr19_13873112_+	1	1	1	1
chr19	+	13872383	13873112	chr19_13872383_13873112_+	chr19_13872383_+	chr19_13873112_+	1	1	1	1
chr19	+	13873252	13873403	chr19_13873252_13873403_+	chr19_13873252_+	chr19_13873403_+	1	1	1	1
chr19	+	13875924	13876767	chr19_13875924_13876767_+	chr19_13875924_+	chr19_13876767_+	1	1	1	1
chr19	+	13876944	13879172	chr19_13876944_13879172_+	chr19_13876944_+	chr19_13879172_+	1	1	1	1
chr19	+	13876944	13879374	chr19_13876944_13879374_+	chr19_13876944_+	chr19_13879374_+	1	1	1	1
chr19	+	13879552	13879637	chr19_13879552_13879637_+	chr19_13879552_+	chr19_13879637_+	1	1	1	1
chr19	+	13879863	13882934	chr19_13879863_13882934_+	chr19_13879863_+	chr19_13882934_+	1	1	1	1
chr19	+	13885389	13885465	chr19_13885389_13885465_+	chr19_13885389_+	chr19_13885465_+	1	1	1	1
chr19	+	13885522	13888865	chr19_13885522_13888865_+	chr19_13885522_+	chr19_13888865_+	1	1	1	1
chr19	+	13885718	13888865	chr19_13885718_13888865_+	chr19_13885718_+	chr19_13888865_+	1	1	1	1
chr19	+	13910736	13915605	chr19_13910736_13915605_+	chr19_13910736_+	chr19_13915605_+	1	1	1	1
chr19	+	13915963	13919649	chr19_13915963_13919649_+	chr19_13915963_+	chr19_13919649_+	1	1	1	1
chr19	+	13919799	13919883	chr19_13919799_13919883_+	chr19_13919799_+	chr19_13919883_+	1	1	1	1
chr19	+	13923979	13925328	chr19_13923979_13925328_+	chr19_13923979_+	chr19_13925328_+	1	1	1	1
chr19	+	13925680	13928029	chr19_13925680_13928029_+	chr19_13925680_+	chr19_13928029_+	1	1	1	1
chr19	+	13928168	13928535	chr19_13928168_13928535_+	chr19_13928168_+	chr19_13928535_+	1	1	1	1
chr19	+	13930307	13934159	chr19_13930307_13934159_+	chr19_13930307_+	chr19_13934159_+	1	1	1	1
chr19	+	13934315	13936363	chr19_13934315_13936363_+	chr19_13934315_+	chr19_13936363_+	1	1	1	1
chr19	-	13993766	13994120	chr19_13993766_13994120_-	chr19_13993766_-	chr19_13994120_-	1	1	1	1
chr19	-	13993766	13996773	chr19_13993766_13996773_-	chr19_13993766_-	chr19_13996773_-	1	1	1	1
chr19	-	13994214	13996773	chr19_13994214_13996773_-	chr19_13994214_-	chr19_13996773_-	1	1	1	1
chr19	-	13996869	14000000	chr19_13996869_14000000_-	chr19_13996869_-	chr19_14000000_-	1	1	1	1
chr19	-	14001276	14003598	chr19_14001276_14003598_-	chr19_14001276_-	chr19_14003598_-	1	1	1	1
chr19	-	14003704	14003954	chr19_14003704_14003954_-	chr19_14003704_-	chr19_14003954_-	1	1	1	1
chr19	-	14004037	14006184	chr19_14004037_14006184_-	chr19_14004037_-	chr19_14006184_-	1	1	1	1
chr19	-	14006360	14015674	chr19_14006360_14015674_-	chr19_14006360_-	chr19_14015674_-	1	1	1	1
chr19	-	14015727	14016527	chr19_14015727_14016527_-	chr19_14015727_-	chr19_14016527_-	1	1	1	1
chr19	+	14017315	14020635	chr19_14017315_14020635_+	chr19_14017315_+	chr19_14020635_+	1	1	1	1
chr19	+	14020772	14023135	chr19_14020772_14023135_+	chr19_14020772_+	chr19_14023135_+	1	1	1	1
chr19	+	14023252	14023340	chr19_14023252_14023340_+	chr19_14023252_+	chr19_14023340_+	1	1	1	1
chr19	+	14023407	14023980	chr19_14023407_14023980_+	chr19_14023407_+	chr19_14023980_+	1	1	1	1
chr19	+	14024116	14024216	chr19_14024116_14024216_+	chr19_14024116_+	chr19_14024216_+	1	1	1	1
chr19	+	14024452	14028882	chr19_14024452_14028882_+	chr19_14024452_+	chr19_14028882_+	1	1	1	1
chr19	+	14029008	14029316	chr19_14029008_14029316_+	chr19_14029008_+	chr19_14029316_+	1	1	1	1
chr19	+	14029390	14029558	chr19_14029390_14029558_+	chr19_14029390_+	chr19_14029558_+	1	1	1	1
chr19	+	14029631	14029724	chr19_14029631_14029724_+	chr19_14029631_+	chr19_14029724_+	1	1	1	1
chr19	+	14029856	14029942	chr19_14029856_14029942_+	chr19_14029856_+	chr19_14029942_+	1	1	1	1
chr19	+	14030016	14030630	chr19_14030016_14030630_+	chr19_14030016_+	chr19_14030630_+	1	1	1	1
chr19	+	14030765	14031369	chr19_14030765_14031369_+	chr19_14030765_+	chr19_14031369_+	1	1	1	1
chr19	+	14031482	14031562	chr19_14031482_14031562_+	chr19_14031482_+	chr19_14031562_+	1	1	1	1
chr19	+	14031736	14034145	chr19_14031736_14034145_+	chr19_14031736_+	chr19_14034145_+	1	1	1	1
chr19	+	14034269	14034360	chr19_14034269_14034360_+	chr19_14034269_+	chr19_14034360_+	1	1	1	1
chr19	+	14034420	14034507	chr19_14034420_14034507_+	chr19_14034420_+	chr19_14034507_+	1	1	1	1
chr19	+	14034625	14037329	chr19_14034625_14037329_+	chr19_14034625_+	chr19_14037329_+	1	1	1	1
chr19	+	14037404	14037479	chr19_14037404_14037479_+	chr19_14037404_+	chr19_14037479_+	1	1	1	1
chr19	+	14037539	14037633	chr19_14037539_14037633_+	chr19_14037539_+	chr19_14037633_+	1	1	1	1
chr19	+	14037686	14037790	chr19_14037686_14037790_+	chr19_14037686_+	chr19_14037790_+	1	1	1	1
chr19	+	14037891	14037987	chr19_14037891_14037987_+	chr19_14037891_+	chr19_14037987_+	1	1	1	1
chr19	+	14038079	14038705	chr19_14038079_14038705_+	chr19_14038079_+	chr19_14038705_+	1	1	1	1
chr19	+	14038844	14038936	chr19_14038844_14038936_+	chr19_14038844_+	chr19_14038936_+	1	1	1	1
chr19	+	14039002	14040191	chr19_14039002_14040191_+	chr19_14039002_+	chr19_14040191_+	1	1	1	1
chr19	+	14040256	14040346	chr19_14040256_14040346_+	chr19_14040256_+	chr19_14040346_+	1	1	1	1
chr19	+	14040474	14040890	chr19_14040474_14040890_+	chr19_14040474_+	chr19_14040890_+	1	1	1	1
chr19	+	14040968	14041054	chr19_14040968_14041054_+	chr19_14040968_+	chr19_14041054_+	1	1	1	1
chr19	+	14041103	14041187	chr19_14041103_14041187_+	chr19_14041103_+	chr19_14041187_+	1	1	1	1
chr19	+	14063457	14065151	chr19_14063457_14065151_+	chr19_14063457_+	chr19_14065151_+	1	1	1	1
chr19	+	14065250	14065337	chr19_14065250_14065337_+	chr19_14065250_+	chr19_14065337_+	1	1	1	1
chr19	+	14065474	14066723	chr19_14065474_14066723_+	chr19_14065474_+	chr19_14066723_+	1	1	1	1
chr19	+	14066831	14066934	chr19_14066831_14066934_+	chr19_14066831_+	chr19_14066934_+	1	1	1	1
chr19	+	14067075	14067163	chr19_14067075_14067163_+	chr19_14067075_+	chr19_14067163_+	1	1	1	1
chr19	+	14067335	14069856	chr19_14067335_14069856_+	chr19_14067335_+	chr19_14069856_+	1	1	1	1
chr19	+	14070292	14070393	chr19_14070292_14070393_+	chr19_14070292_+	chr19_14070393_+	1	1	1	1
chr19	+	14070486	14070578	chr19_14070486_14070578_+	chr19_14070486_+	chr19_14070578_+	1	1	1	1
chr19	+	14070708	14070795	chr19_14070708_14070795_+	chr19_14070708_+	chr19_14070795_+	1	1	1	1
chr19	+	14070882	14071098	chr19_14070882_14071098_+	chr19_14070882_+	chr19_14071098_+	1	1	1	1
chr19	+	14071204	14071276	chr19_14071204_14071276_+	chr19_14071204_+	chr19_14071276_+	1	1	1	1
chr19	+	14071393	14071751	chr19_14071393_14071751_+	chr19_14071393_+	chr19_14071751_+	1	1	1	1
chr19	-	14074088	14074349	chr19_14074088_14074349_-	chr19_14074088_-	chr19_14074349_-	1	1	1	1
chr19	-	14076359	14076437	chr19_14076359_14076437_-	chr19_14076359_-	chr19_14076437_-	1	1	1	1
chr19	-	14076590	14077232	chr19_14076590_14077232_-	chr19_14076590_-	chr19_14077232_-	1	1	1	1
chr19	-	14077343	14077444	chr19_14077343_14077444_-	chr19_14077343_-	chr19_14077444_-	1	1	1	1
chr19	-	14077564	14079376	chr19_14077564_14079376_-	chr19_14077564_-	chr19_14079376_-	1	1	1	1
chr19	-	14079493	14079586	chr19_14079493_14079586_-	chr19_14079493_-	chr19_14079586_-	1	1	1	1
chr19	-	14083940	14088803	chr19_14083940_14088803_-	chr19_14083940_-	chr19_14088803_-	1	1	1	1
chr19	-	14088899	14090258	chr19_14088899_14090258_-	chr19_14088899_-	chr19_14090258_-	1	1	1	1
chr19	+	14142785	14143197	chr19_14142785_14143197_+	chr19_14142785_+	chr19_14143197_+	1	1	1	1
chr19	+	14143316	14150319	chr19_14143316_14150319_+	chr19_14143316_+	chr19_14150319_+	1	1	1	1
chr19	+	14150478	14150564	chr19_14150478_14150564_+	chr19_14150478_+	chr19_14150564_+	1	1	1	1
chr19	+	14150723	14153264	chr19_14150723_14153264_+	chr19_14150723_+	chr19_14153264_+	1	1	1	1
chr19	+	14153425	14153527	chr19_14153425_14153527_+	chr19_14153425_+	chr19_14153527_+	1	1	1	1
chr19	+	14153602	14156965	chr19_14153602_14156965_+	chr19_14153602_+	chr19_14156965_+	1	1	1	1
chr19	+	14157150	14157241	chr19_14157150_14157241_+	chr19_14157150_+	chr19_14157241_+	1	1	1	1
chr19	+	14157431	14159792	chr19_14157431_14159792_+	chr19_14157431_+	chr19_14159792_+	1	1	1	1
chr19	+	14159895	14159967	chr19_14159895_14159967_+	chr19_14159895_+	chr19_14159967_+	1	1	1	1
chr19	+	14160127	14161569	chr19_14160127_14161569_+	chr19_14160127_+	chr19_14161569_+	1	1	1	1
chr19	+	14161696	14162418	chr19_14161696_14162418_+	chr19_14161696_+	chr19_14162418_+	1	1	1	1
chr19	+	14162513	14162691	chr19_14162513_14162691_+	chr19_14162513_+	chr19_14162691_+	1	1	1	1
chr19	+	14162786	14162907	chr19_14162786_14162907_+	chr19_14162786_+	chr19_14162907_+	1	1	1	1
chr19	-	14166039	14166191	chr19_14166039_14166191_-	chr19_14166039_-	chr19_14166191_-	1	1	1	1
chr19	-	14166238	14167240	chr19_14166238_14167240_-	chr19_14166238_-	chr19_14167240_-	1	1	1	1
chr19	-	14167326	14167473	chr19_14167326_14167473_-	chr19_14167326_-	chr19_14167473_-	1	1	1	1
chr19	-	14167617	14168162	chr19_14167617_14168162_-	chr19_14167617_-	chr19_14168162_-	1	1	1	1
chr19	-	14199388	14199482	chr19_14199388_14199482_-	chr19_14199388_-	chr19_14199482_-	1	1	1	1
chr19	-	14199595	14199691	chr19_14199595_14199691_-	chr19_14199595_-	chr19_14199691_-	1	1	1	1
chr19	-	14199789	14199879	chr19_14199789_14199879_-	chr19_14199789_-	chr19_14199879_-	1	1	1	1
chr19	-	14200175	14200596	chr19_14200175_14200596_-	chr19_14200175_-	chr19_14200596_-	1	1	1	1
chr19	-	14204050	14204439	chr19_14204050_14204439_-	chr19_14204050_-	chr19_14204439_-	1	1	1	1
chr19	-	14204605	14208172	chr19_14204605_14208172_-	chr19_14204605_-	chr19_14208172_-	1	1	1	1
chr19	-	14208296	14208390	chr19_14208296_14208390_-	chr19_14208296_-	chr19_14208390_-	1	1	1	1
chr19	-	14208487	14208575	chr19_14208487_14208575_-	chr19_14208487_-	chr19_14208575_-	1	1	1	1
chr19	-	14208703	14211637	chr19_14208703_14211637_-	chr19_14208703_-	chr19_14211637_-	1	1	1	1
chr19	-	14211721	14213627	chr19_14211721_14213627_-	chr19_14211721_-	chr19_14213627_-	1	1	1	1
chr19	-	14213727	14217571	chr19_14213727_14217571_-	chr19_14213727_-	chr19_14217571_-	1	1	1	1
chr19	-	14217701	14218159	chr19_14217701_14218159_-	chr19_14217701_-	chr19_14218159_-	1	1	1	1
chr19	-	14218222	14228313	chr19_14218222_14228313_-	chr19_14218222_-	chr19_14228313_-	1	1	1	1
chr19	-	14231478	14232343	chr19_14231478_14232343_-	chr19_14231478_-	chr19_14232343_-	1	1	1	1
chr19	-	14232521	14236933	chr19_14232521_14236933_-	chr19_14232521_-	chr19_14236933_-	1	1	1	1
chr19	-	14237050	14247159	chr19_14237050_14247159_-	chr19_14237050_-	chr19_14247159_-	1	1	1	1
chr19	+	14248036	14265963	chr19_14248036_14265963_+	chr19_14248036_+	chr19_14265963_+	1	1	1	1
chr19	-	14262428	14262944	chr19_14262428_14262944_-	chr19_14262428_-	chr19_14262944_-	1	1	1	1
chr19	-	14262963	14263120	chr19_14262963_14263120_-	chr19_14262963_-	chr19_14263120_-	1	1	1	1
chr19	-	14263035	14263120	chr19_14263035_14263120_-	chr19_14263035_-	chr19_14263120_-	1	1	1	1
chr19	-	14263250	14263328	chr19_14263250_14263328_-	chr19_14263250_-	chr19_14263328_-	1	1	1	1
chr19	-	14263426	14263595	chr19_14263426_14263595_-	chr19_14263426_-	chr19_14263595_-	1	1	1	1
chr19	-	14263725	14266170	chr19_14263725_14266170_-	chr19_14263725_-	chr19_14266170_-	1	1	1	1
chr19	-	14266340	14266921	chr19_14266340_14266921_-	chr19_14266340_-	chr19_14266921_-	1	1	1	1
chr19	-	14267014	14267469	chr19_14267014_14267469_-	chr19_14267014_-	chr19_14267469_-	1	1	1	1
chr19	-	14267537	14267736	chr19_14267537_14267736_-	chr19_14267537_-	chr19_14267736_-	1	1	1	1
chr19	-	14267958	14268062	chr19_14267958_14268062_-	chr19_14267958_-	chr19_14268062_-	1	1	1	1
chr19	-	14268273	14268693	chr19_14268273_14268693_-	chr19_14268273_-	chr19_14268693_-	1	1	1	1
chr19	-	14268865	14269149	chr19_14268865_14269149_-	chr19_14268865_-	chr19_14269149_-	1	1	1	1
chr19	-	14269365	14269901	chr19_14269365_14269901_-	chr19_14269365_-	chr19_14269901_-	1	1	1	1
chr19	-	14270028	14270212	chr19_14270028_14270212_-	chr19_14270028_-	chr19_14270212_-	1	1	1	1
chr19	-	14270397	14270546	chr19_14270397_14270546_-	chr19_14270397_-	chr19_14270546_-	1	1	1	1
chr19	-	14270586	14270923	chr19_14270586_14270923_-	chr19_14270586_-	chr19_14270923_-	1	1	1	1
chr19	-	14271110	14271404	chr19_14271110_14271404_-	chr19_14271110_-	chr19_14271404_-	1	1	1	1
chr19	-	14271509	14272123	chr19_14271509_14272123_-	chr19_14271509_-	chr19_14272123_-	1	1	1	1
chr19	-	14272439	14273417	chr19_14272439_14273417_-	chr19_14272439_-	chr19_14273417_-	1	1	1	1
chr19	-	14281604	14288342	chr19_14281604_14288342_-	chr19_14281604_-	chr19_14288342_-	1	1	1	1
chr19	-	14288557	14294344	chr19_14288557_14294344_-	chr19_14288557_-	chr19_14294344_-	1	1	1	1
chr19	-	14294510	14316796	chr19_14294510_14316796_-	chr19_14294510_-	chr19_14316796_-	1	1	1	1
chr19	-	14431164	14436119	chr19_14431164_14436119_-	chr19_14431164_-	chr19_14436119_-	1	1	1	1
chr19	+	14492358	14499261	chr19_14492358_14499261_+	chr19_14492358_+	chr19_14499261_+	1	1	1	1
chr19	+	14499313	14499513	chr19_14499313_14499513_+	chr19_14499313_+	chr19_14499513_+	1	1	1	1
chr19	+	14499631	14501735	chr19_14499631_14501735_+	chr19_14499631_+	chr19_14501735_+	1	1	1	1
chr19	+	14508617	14508700	chr19_14508617_14508700_+	chr19_14508617_+	chr19_14508700_+	1	1	1	1
chr19	+	14512376	14512464	chr19_14512376_14512464_+	chr19_14512376_+	chr19_14512464_+	1	1	1	1
chr19	+	14513675	14515194	chr19_14513675_14515194_+	chr19_14513675_+	chr19_14515194_+	1	1	1	1
chr19	+	14515375	14516559	chr19_14515375_14516559_+	chr19_14515375_+	chr19_14516559_+	1	1	1	1
chr19	+	14517370	14517511	chr19_14517370_14517511_+	chr19_14517370_+	chr19_14517511_+	1	1	1	1
chr19	+	14518822	14518903	chr19_14518822_14518903_+	chr19_14518822_+	chr19_14518903_+	1	1	1	1
chr19	-	14519765	14519848	chr19_14519765_14519848_-	chr19_14519765_-	chr19_14519848_-	1	1	1	1
chr19	-	14519997	14520114	chr19_14519997_14520114_-	chr19_14519997_-	chr19_14520114_-	1	1	1	1
chr19	-	14520260	14520347	chr19_14520260_14520347_-	chr19_14520260_-	chr19_14520347_-	1	1	1	1
chr19	-	14520458	14520553	chr19_14520458_14520553_-	chr19_14520458_-	chr19_14520553_-	1	1	1	1
chr19	-	14520686	14521027	chr19_14520686_14521027_-	chr19_14520686_-	chr19_14521027_-	1	1	1	1
chr19	-	14521147	14521232	chr19_14521147_14521232_-	chr19_14521147_-	chr19_14521232_-	1	1	1	1
chr19	-	14521147	14521359	chr19_14521147_14521359_-	chr19_14521147_-	chr19_14521359_-	1	1	1	1
chr19	-	14521147	14521800	chr19_14521147_14521800_-	chr19_14521147_-	chr19_14521800_-	1	1	1	1
chr19	-	14521418	14521800	chr19_14521418_14521800_-	chr19_14521418_-	chr19_14521800_-	1	1	1	1
chr19	-	14521985	14522317	chr19_14521985_14522317_-	chr19_14521985_-	chr19_14522317_-	1	1	1	1
chr19	-	14522411	14523362	chr19_14522411_14523362_-	chr19_14522411_-	chr19_14523362_-	1	1	1	1
chr19	-	14523491	14523824	chr19_14523491_14523824_-	chr19_14523491_-	chr19_14523824_-	1	1	1	1
chr19	-	14524037	14530081	chr19_14524037_14530081_-	chr19_14524037_-	chr19_14530081_-	1	1	1	1
chr19	+	14544355	14551954	chr19_14544355_14551954_+	chr19_14544355_+	chr19_14551954_+	1	1	1	1
chr19	+	14552256	14554281	chr19_14552256_14554281_+	chr19_14552256_+	chr19_14554281_+	1	1	1	1
chr19	+	14554434	14557237	chr19_14554434_14557237_+	chr19_14554434_+	chr19_14557237_+	1	1	1	1
chr19	+	14557374	14561129	chr19_14557374_14561129_+	chr19_14557374_+	chr19_14561129_+	1	1	1	1
chr19	+	14561276	14561707	chr19_14561276_14561707_+	chr19_14561276_+	chr19_14561707_+	1	1	1	1
chr19	+	14561922	14562640	chr19_14561922_14562640_+	chr19_14561922_+	chr19_14562640_+	1	1	1	1
chr19	+	14562836	14568842	chr19_14562836_14568842_+	chr19_14562836_+	chr19_14568842_+	1	1	1	1
chr19	+	14568953	14569043	chr19_14568953_14569043_+	chr19_14568953_+	chr19_14569043_+	1	1	1	1
chr19	+	14569188	14574478	chr19_14569188_14574478_+	chr19_14569188_+	chr19_14574478_+	1	1	1	1
chr19	+	14574555	14574639	chr19_14574555_14574639_+	chr19_14574555_+	chr19_14574639_+	1	1	1	1
chr19	+	14574782	14574871	chr19_14574782_14574871_+	chr19_14574782_+	chr19_14574871_+	1	1	1	1
chr19	+	14574966	14578376	chr19_14574966_14578376_+	chr19_14574966_+	chr19_14578376_+	1	1	1	1
chr19	+	14578454	14578529	chr19_14578454_14578529_+	chr19_14578454_+	chr19_14578529_+	1	1	1	1
chr19	+	14578606	14578687	chr19_14578606_14578687_+	chr19_14578606_+	chr19_14578687_+	1	1	1	1
chr19	+	14578780	14580152	chr19_14578780_14580152_+	chr19_14578780_+	chr19_14580152_+	1	1	1	1
chr19	+	14580330	14580563	chr19_14580330_14580563_+	chr19_14580330_+	chr19_14580563_+	1	1	1	1
chr19	+	14580627	14580723	chr19_14580627_14580723_+	chr19_14580627_+	chr19_14580723_+	1	1	1	1
chr19	+	14580801	14580974	chr19_14580801_14580974_+	chr19_14580801_+	chr19_14580974_+	1	1	1	1
chr19	+	14581118	14581386	chr19_14581118_14581386_+	chr19_14581118_+	chr19_14581386_+	1	1	1	1
chr19	+	14581495	14581582	chr19_14581495_14581582_+	chr19_14581495_+	chr19_14581582_+	1	1	1	1
chr19	+	14581664	14582392	chr19_14581664_14582392_+	chr19_14581664_+	chr19_14582392_+	1	1	1	1
chr19	-	14589380	14589495	chr19_14589380_14589495_-	chr19_14589380_-	chr19_14589495_-	1	1	1	1
chr19	-	14589578	14590223	chr19_14589578_14590223_-	chr19_14589578_-	chr19_14590223_-	1	1	1	1
chr19	-	14590337	14591116	chr19_14590337_14591116_-	chr19_14590337_-	chr19_14591116_-	1	1	1	1
chr19	-	14591298	14591404	chr19_14591298_14591404_-	chr19_14591298_-	chr19_14591404_-	1	1	1	1
chr19	-	14591591	14593500	chr19_14591591_14593500_-	chr19_14591591_-	chr19_14593500_-	1	1	1	1
chr19	-	14591591	14602467	chr19_14591591_14602467_-	chr19_14591591_-	chr19_14602467_-	1	1	1	1
chr19	-	14593819	14602467	chr19_14593819_14602467_-	chr19_14593819_-	chr19_14602467_-	1	1	1	1
chr19	-	14602556	14603668	chr19_14602556_14603668_-	chr19_14602556_-	chr19_14603668_-	1	1	1	1
chr19	-	14602556	14606848	chr19_14602556_14606848_-	chr19_14602556_-	chr19_14606848_-	1	1	1	1
chr19	-	14603725	14606848	chr19_14603725_14606848_-	chr19_14603725_-	chr19_14606848_-	1	1	1	1
chr19	-	14626983	14627277	chr19_14626983_14627277_-	chr19_14626983_-	chr19_14627277_-	1	1	1	1
chr19	-	14627859	14628950	chr19_14627859_14628950_-	chr19_14627859_-	chr19_14628950_-	1	1	1	1
chr19	+	14640524	14673336	chr19_14640524_14673336_+	chr19_14640524_+	chr19_14673336_+	1	1	1	1
chr19	+	14673388	14673985	chr19_14673388_14673985_+	chr19_14673388_+	chr19_14673985_+	1	1	1	1
chr19	+	14673388	14674017	chr19_14673388_14674017_+	chr19_14673388_+	chr19_14674017_+	1	1	1	1
chr19	+	14674070	14674469	chr19_14674070_14674469_+	chr19_14674070_+	chr19_14674469_+	1	1	1	1
chr19	+	14674515	14674611	chr19_14674515_14674611_+	chr19_14674515_+	chr19_14674611_+	1	1	1	1
chr19	+	14674716	14674793	chr19_14674716_14674793_+	chr19_14674716_+	chr19_14674793_+	1	1	1	1
chr19	+	14674910	14674993	chr19_14674910_14674993_+	chr19_14674910_+	chr19_14674993_+	1	1	1	1
chr19	+	14675100	14675597	chr19_14675100_14675597_+	chr19_14675100_+	chr19_14675597_+	1	1	1	1
chr19	+	14675671	14675760	chr19_14675671_14675760_+	chr19_14675671_+	chr19_14675760_+	1	1	1	1
chr19	+	14675671	14675877	chr19_14675671_14675877_+	chr19_14675671_+	chr19_14675877_+	1	1	1	1
chr19	+	14675805	14675877	chr19_14675805_14675877_+	chr19_14675805_+	chr19_14675877_+	1	1	1	1
chr19	+	14675936	14676013	chr19_14675936_14676013_+	chr19_14675936_+	chr19_14676013_+	1	1	1	1
chr19	+	14676103	14676429	chr19_14676103_14676429_+	chr19_14676103_+	chr19_14676429_+	1	1	1	1
chr19	+	14676476	14676555	chr19_14676476_14676555_+	chr19_14676476_+	chr19_14676555_+	1	1	1	1
chr19	-	14677078	14677576	chr19_14677078_14677576_-	chr19_14677078_-	chr19_14677576_-	1	1	1	1
chr19	-	14677746	14682700	chr19_14677746_14682700_-	chr19_14677746_-	chr19_14682700_-	1	1	1	1
chr19	+	14800963	14804262	chr19_14800963_14804262_+	chr19_14800963_+	chr19_14804262_+	1	1	1	1
chr19	+	14804307	14805821	chr19_14804307_14805821_+	chr19_14804307_+	chr19_14805821_+	1	1	1	1
chr19	+	14805946	14806377	chr19_14805946_14806377_+	chr19_14805946_+	chr19_14806377_+	1	1	1	1
chr19	+	14806474	14810010	chr19_14806474_14810010_+	chr19_14806474_+	chr19_14810010_+	1	1	1	1
chr19	+	14810094	14815865	chr19_14810094_14815865_+	chr19_14810094_+	chr19_14815865_+	1	1	1	1
chr19	+	14815983	14817497	chr19_14815983_14817497_+	chr19_14815983_+	chr19_14817497_+	1	1	1	1
chr19	+	14817586	14826193	chr19_14817586_14826193_+	chr19_14817586_+	chr19_14826193_+	1	1	1	1
chr19	+	14826283	14826923	chr19_14826283_14826923_+	chr19_14826283_+	chr19_14826923_+	1	1	1	1
chr19	+	14827051	14827805	chr19_14827051_14827805_+	chr19_14827051_+	chr19_14827805_+	1	1	1	1
chr19	+	14827902	14828468	chr19_14827902_14828468_+	chr19_14827902_+	chr19_14828468_+	1	1	1	1
chr19	+	14828546	14829039	chr19_14828546_14829039_+	chr19_14828546_+	chr19_14829039_+	1	1	1	1
chr19	+	15218333	15219866	chr19_15218333_15219866_+	chr19_15218333_+	chr19_15219866_+	1	1	1	1
chr19	+	15220209	15220514	chr19_15220209_15220514_+	chr19_15220209_+	chr19_15220514_+	1	1	1	1
chr19	+	15221160	15221331	chr19_15221160_15221331_+	chr19_15221160_+	chr19_15221331_+	1	1	1	1
chr19	+	15221547	15222123	chr19_15221547_15222123_+	chr19_15221547_+	chr19_15222123_+	1	1	1	1
chr19	+	15222251	15222442	chr19_15222251_15222442_+	chr19_15222251_+	chr19_15222442_+	1	1	1	1
chr19	+	15222604	15223156	chr19_15222604_15223156_+	chr19_15222604_+	chr19_15223156_+	1	1	1	1
chr19	+	15223383	15224370	chr19_15223383_15224370_+	chr19_15223383_+	chr19_15224370_+	1	1	1	1
chr19	-	15226242	15226376	chr19_15226242_15226376_-	chr19_15226242_-	chr19_15226376_-	1	1	1	1
chr19	-	15226483	15226660	chr19_15226483_15226660_-	chr19_15226483_-	chr19_15226660_-	1	1	1	1
chr19	-	15226733	15226811	chr19_15226733_15226811_-	chr19_15226733_-	chr19_15226811_-	1	1	1	1
chr19	-	15226883	15226962	chr19_15226883_15226962_-	chr19_15226883_-	chr19_15226962_-	1	1	1	1
chr19	-	15227133	15227218	chr19_15227133_15227218_-	chr19_15227133_-	chr19_15227218_-	1	1	1	1
chr19	-	15227334	15228691	chr19_15227334_15228691_-	chr19_15227334_-	chr19_15228691_-	1	1	1	1
chr19	-	15228827	15229976	chr19_15228827_15229976_-	chr19_15228827_-	chr19_15229976_-	1	1	1	1
chr19	-	15230114	15230228	chr19_15230114_15230228_-	chr19_15230114_-	chr19_15230228_-	1	1	1	1
chr19	-	15230327	15230792	chr19_15230327_15230792_-	chr19_15230327_-	chr19_15230792_-	1	1	1	1
chr19	-	15230893	15233503	chr19_15230893_15233503_-	chr19_15230893_-	chr19_15233503_-	1	1	1	1
chr19	-	15233616	15233702	chr19_15233616_15233702_-	chr19_15233616_-	chr19_15233702_-	1	1	1	1
chr19	-	15233842	15233926	chr19_15233842_15233926_-	chr19_15233842_-	chr19_15233926_-	1	1	1	1
chr19	-	15234055	15234185	chr19_15234055_15234185_-	chr19_15234055_-	chr19_15234185_-	1	1	1	1
chr19	-	15234388	15235735	chr19_15234388_15235735_-	chr19_15234388_-	chr19_15235735_-	1	1	1	1
chr19	-	15235881	15236190	chr19_15235881_15236190_-	chr19_15235881_-	chr19_15236190_-	1	1	1	1
chr19	-	15235881	15236466	chr19_15235881_15236466_-	chr19_15235881_-	chr19_15236466_-	1	1	1	1
chr19	-	15272526	15273275	chr19_15272526_15273275_-	chr19_15272526_-	chr19_15273275_-	1	1	1	1
chr19	-	15273374	15276178	chr19_15273374_15276178_-	chr19_15273374_-	chr19_15276178_-	1	1	1	1
chr19	-	15276327	15276597	chr19_15276327_15276597_-	chr19_15276327_-	chr19_15276597_-	1	1	1	1
chr19	-	15276903	15278059	chr19_15276903_15278059_-	chr19_15276903_-	chr19_15278059_-	1	1	1	1
chr19	-	15278223	15280896	chr19_15278223_15280896_-	chr19_15278223_-	chr19_15280896_-	1	1	1	1
chr19	-	15280982	15281141	chr19_15280982_15281141_-	chr19_15280982_-	chr19_15281141_-	1	1	1	1
chr19	-	15281365	15281481	chr19_15281365_15281481_-	chr19_15281365_-	chr19_15281481_-	1	1	1	1
chr19	-	15281637	15284878	chr19_15281637_15284878_-	chr19_15281637_-	chr19_15284878_-	1	1	1	1
chr19	-	15285212	15288335	chr19_15285212_15288335_-	chr19_15285212_-	chr19_15288335_-	1	1	1	1
chr19	-	15288902	15289633	chr19_15288902_15289633_-	chr19_15288902_-	chr19_15289633_-	1	1	1	1
chr19	-	15289753	15289835	chr19_15289753_15289835_-	chr19_15289753_-	chr19_15289835_-	1	1	1	1
chr19	-	15290094	15290174	chr19_15290094_15290174_-	chr19_15290094_-	chr19_15290174_-	1	1	1	1
chr19	-	15290308	15290882	chr19_15290308_15290882_-	chr19_15290308_-	chr19_15290882_-	1	1	1	1
chr19	-	15291068	15291491	chr19_15291068_15291491_-	chr19_15291068_-	chr19_15291491_-	1	1	1	1
chr19	-	15291640	15291771	chr19_15291640_15291771_-	chr19_15291640_-	chr19_15291771_-	1	1	1	1
chr19	-	15291974	15292386	chr19_15291974_15292386_-	chr19_15291974_-	chr19_15292386_-	1	1	1	1
chr19	-	15292613	15295105	chr19_15292613_15295105_-	chr19_15292613_-	chr19_15295105_-	1	1	1	1
chr19	-	15292613	15295716	chr19_15292613_15295716_-	chr19_15292613_-	chr19_15295716_-	1	1	1	1
chr19	-	15295262	15295716	chr19_15295262_15295716_-	chr19_15295262_-	chr19_15295716_-	1	1	1	1
chr19	-	15295831	15296067	chr19_15295831_15296067_-	chr19_15295831_-	chr19_15296067_-	1	1	1	1
chr19	-	15296220	15296297	chr19_15296220_15296297_-	chr19_15296220_-	chr19_15296297_-	1	1	1	1
chr19	-	15296491	15297688	chr19_15296491_15297688_-	chr19_15296491_-	chr19_15297688_-	1	1	1	1
chr19	-	15297800	15297915	chr19_15297800_15297915_-	chr19_15297800_-	chr19_15297915_-	1	1	1	1
chr19	-	15298150	15298691	chr19_15298150_15298691_-	chr19_15298150_-	chr19_15298691_-	1	1	1	1
chr19	-	15298806	15299045	chr19_15298806_15299045_-	chr19_15298806_-	chr19_15299045_-	1	1	1	1
chr19	-	15299160	15299799	chr19_15299160_15299799_-	chr19_15299160_-	chr19_15299799_-	1	1	1	1
chr19	-	15299986	15300083	chr19_15299986_15300083_-	chr19_15299986_-	chr19_15300083_-	1	1	1	1
chr19	-	15300240	15302234	chr19_15300240_15302234_-	chr19_15300240_-	chr19_15302234_-	1	1	1	1
chr19	-	15302469	15302555	chr19_15302469_15302555_-	chr19_15302469_-	chr19_15302555_-	1	1	1	1
chr19	-	15302679	15302770	chr19_15302679_15302770_-	chr19_15302679_-	chr19_15302770_-	1	1	1	1
chr19	-	15303110	15303187	chr19_15303110_15303187_-	chr19_15303110_-	chr19_15303187_-	1	1	1	1
chr19	-	15303331	15308310	chr19_15303331_15308310_-	chr19_15303331_-	chr19_15308310_-	1	1	1	1
chr19	-	15308390	15311598	chr19_15308390_15311598_-	chr19_15308390_-	chr19_15311598_-	1	1	1	1
chr19	-	15350076	15350202	chr19_15350076_15350202_-	chr19_15350076_-	chr19_15350202_-	1	1	1	1
chr19	-	15360102	15364962	chr19_15360102_15364962_-	chr19_15360102_-	chr19_15364962_-	1	1	1	1
chr19	-	15365074	15366107	chr19_15365074_15366107_-	chr19_15365074_-	chr19_15366107_-	1	1	1	1
chr19	-	15366404	15366874	chr19_15366404_15366874_-	chr19_15366404_-	chr19_15366874_-	1	1	1	1
chr19	-	15367075	15367774	chr19_15367075_15367774_-	chr19_15367075_-	chr19_15367774_-	1	1	1	1
chr19	-	15367985	15374230	chr19_15367985_15374230_-	chr19_15367985_-	chr19_15374230_-	1	1	1	1
chr19	-	15374360	15375214	chr19_15374360_15375214_-	chr19_15374360_-	chr19_15375214_-	1	1	1	1
chr19	-	15375578	15376164	chr19_15375578_15376164_-	chr19_15375578_-	chr19_15376164_-	1	1	1	1
chr19	-	15376455	15378226	chr19_15376455_15378226_-	chr19_15376455_-	chr19_15378226_-	1	1	1	1
chr19	-	15378363	15379715	chr19_15378363_15379715_-	chr19_15378363_-	chr19_15379715_-	1	1	1	1
chr19	-	15379093	15379715	chr19_15379093_15379715_-	chr19_15379093_-	chr19_15379715_-	1	1	1	1
chr19	-	15379854	15383625	chr19_15379854_15383625_-	chr19_15379854_-	chr19_15383625_-	1	1	1	1
chr19	-	15383945	15443100	chr19_15383945_15443100_-	chr19_15383945_-	chr19_15443100_-	1	1	1	1
chr19	-	15466182	15469777	chr19_15466182_15469777_-	chr19_15466182_-	chr19_15469777_-	1	1	1	1
chr19	-	15469874	15471658	chr19_15469874_15471658_-	chr19_15469874_-	chr19_15471658_-	1	1	1	1
chr19	-	15471790	15472539	chr19_15471790_15472539_-	chr19_15471790_-	chr19_15472539_-	1	1	1	1
chr19	-	15472634	15472920	chr19_15472634_15472920_-	chr19_15472634_-	chr19_15472920_-	1	1	1	1
chr19	-	15473063	15479045	chr19_15473063_15479045_-	chr19_15473063_-	chr19_15479045_-	1	1	1	1
chr19	-	15479134	15479877	chr19_15479134_15479877_-	chr19_15479134_-	chr19_15479877_-	1	1	1	1
chr19	-	15479134	15480956	chr19_15479134_15480956_-	chr19_15479134_-	chr19_15480956_-	1	1	1	1
chr19	-	15480036	15480956	chr19_15480036_15480956_-	chr19_15480036_-	chr19_15480956_-	1	1	1	1
chr19	-	15480991	15482762	chr19_15480991_15482762_-	chr19_15480991_-	chr19_15482762_-	1	1	1	1
chr19	-	15482810	15483028	chr19_15482810_15483028_-	chr19_15482810_-	chr19_15483028_-	1	1	1	1
chr19	-	15483159	15483661	chr19_15483159_15483661_-	chr19_15483159_-	chr19_15483661_-	1	1	1	1
chr19	-	15484152	15484596	chr19_15484152_15484596_-	chr19_15484152_-	chr19_15484596_-	1	1	1	1
chr19	-	15484877	15485413	chr19_15484877_15485413_-	chr19_15484877_-	chr19_15485413_-	1	1	1	1
chr19	-	15485447	15487786	chr19_15485447_15487786_-	chr19_15485447_-	chr19_15487786_-	1	1	1	1
chr19	-	15487826	15490523	chr19_15487826_15490523_-	chr19_15487826_-	chr19_15490523_-	1	1	1	1
chr19	-	15491242	15491327	chr19_15491242_15491327_-	chr19_15491242_-	chr19_15491327_-	1	1	1	1
chr19	-	15491424	15507960	chr19_15491424_15507960_-	chr19_15491424_-	chr19_15507960_-	1	1	1	1
chr19	-	15508092	15508330	chr19_15508092_15508330_-	chr19_15508092_-	chr19_15508330_-	1	1	1	1
chr19	-	15508437	15508524	chr19_15508437_15508524_-	chr19_15508437_-	chr19_15508524_-	1	1	1	1
chr19	-	15508667	15509440	chr19_15508667_15509440_-	chr19_15508667_-	chr19_15509440_-	1	1	1	1
chr19	-	15508667	15510112	chr19_15508667_15510112_-	chr19_15508667_-	chr19_15510112_-	1	1	1	1
chr19	-	15509578	15510112	chr19_15509578_15510112_-	chr19_15509578_-	chr19_15510112_-	1	1	1	1
chr19	-	15510222	15511105	chr19_15510222_15511105_-	chr19_15510222_-	chr19_15511105_-	1	1	1	1
chr19	-	15511170	15511604	chr19_15511170_15511604_-	chr19_15511170_-	chr19_15511604_-	1	1	1	1
chr19	-	15511676	15511757	chr19_15511676_15511757_-	chr19_15511676_-	chr19_15511757_-	1	1	1	1
chr19	-	15511855	15511960	chr19_15511855_15511960_-	chr19_15511855_-	chr19_15511960_-	1	1	1	1
chr19	-	15512415	15514285	chr19_15512415_15514285_-	chr19_15512415_-	chr19_15514285_-	1	1	1	1
chr19	-	15514367	15514468	chr19_15514367_15514468_-	chr19_15514367_-	chr19_15514468_-	1	1	1	1
chr19	-	15514527	15514820	chr19_15514527_15514820_-	chr19_15514527_-	chr19_15514820_-	1	1	1	1
chr19	-	15514854	15521330	chr19_15514854_15521330_-	chr19_15514854_-	chr19_15521330_-	1	1	1	1
chr19	-	15521406	15529721	chr19_15521406_15529721_-	chr19_15521406_-	chr19_15529721_-	1	1	1	1
chr19	-	15534047	15534993	chr19_15534047_15534993_-	chr19_15534047_-	chr19_15534993_-	1	1	1	1
chr19	-	15535190	15535423	chr19_15535190_15535423_-	chr19_15535190_-	chr19_15535423_-	1	1	1	1
chr19	-	15535844	15536051	chr19_15535844_15536051_-	chr19_15535844_-	chr19_15536051_-	1	1	1	1
chr19	-	15536580	15537792	chr19_15536580_15537792_-	chr19_15536580_-	chr19_15537792_-	1	1	1	1
chr19	-	15538345	15538920	chr19_15538345_15538920_-	chr19_15538345_-	chr19_15538920_-	1	1	1	1
chr19	-	15538345	15540396	chr19_15538345_15540396_-	chr19_15538345_-	chr19_15540396_-	1	1	1	1
chr19	-	15539320	15540396	chr19_15539320_15540396_-	chr19_15539320_-	chr19_15540396_-	1	1	1	1
chr19	-	15540901	15541822	chr19_15540901_15541822_-	chr19_15540901_-	chr19_15541822_-	1	1	1	1
chr19	+	16187508	16192722	chr19_16187508_16192722_+	chr19_16187508_+	chr19_16192722_+	1	1	1	1
chr19	+	16189634	16192722	chr19_16189634_16192722_+	chr19_16189634_+	chr19_16192722_+	0	0	1	4
chr19	+	16192857	16197232	chr19_16192857_16197232_+	chr19_16192857_+	chr19_16197232_+	1	1	1	1
chr19	+	16197351	16198836	chr19_16197351_16198836_+	chr19_16197351_+	chr19_16198836_+	1	1	1	1
chr19	+	16198908	16199854	chr19_16198908_16199854_+	chr19_16198908_+	chr19_16199854_+	1	1	1	1
chr19	+	16199931	16204345	chr19_16199931_16204345_+	chr19_16199931_+	chr19_16204345_+	1	1	1	1
chr19	+	16204409	16204493	chr19_16204409_16204493_+	chr19_16204409_+	chr19_16204493_+	1	1	1	1
chr19	+	16204564	16206073	chr19_16204564_16206073_+	chr19_16204564_+	chr19_16206073_+	1	1	1	1
chr19	+	16204564	16212073	chr19_16204564_16212073_+	chr19_16204564_+	chr19_16212073_+	1	1	1	1
chr19	+	16222836	16229035	chr19_16222836_16229035_+	chr19_16222836_+	chr19_16229035_+	1	1	1	1
chr19	+	16229097	16232559	chr19_16229097_16232559_+	chr19_16229097_+	chr19_16232559_+	1	1	1	1
chr19	+	16232621	16236279	chr19_16232621_16236279_+	chr19_16232621_+	chr19_16236279_+	1	1	1	1
chr19	+	16236358	16238246	chr19_16236358_16238246_+	chr19_16236358_+	chr19_16238246_+	1	1	1	1
chr19	+	16238337	16238835	chr19_16238337_16238835_+	chr19_16238337_+	chr19_16238835_+	1	1	1	1
chr19	+	16238902	16240363	chr19_16238902_16240363_+	chr19_16238902_+	chr19_16240363_+	1	1	1	1
chr19	+	16240415	16240687	chr19_16240415_16240687_+	chr19_16240415_+	chr19_16240687_+	0	1	0	3
chr19	+	16240415	16243021	chr19_16240415_16243021_+	chr19_16240415_+	chr19_16243021_+	1	1	1	1
chr19	+	16296328	16296434	chr19_16296328_16296434_+	chr19_16296328_+	chr19_16296434_+	1	1	1	1
chr19	+	16296577	16301330	chr19_16296577_16301330_+	chr19_16296577_+	chr19_16301330_+	1	1	1	1
chr19	+	16296577	16301697	chr19_16296577_16301697_+	chr19_16296577_+	chr19_16301697_+	1	1	1	1
chr19	+	16301385	16301697	chr19_16301385_16301697_+	chr19_16301385_+	chr19_16301697_+	1	1	1	1
chr19	+	16308880	16314269	chr19_16308880_16314269_+	chr19_16308880_+	chr19_16314269_+	1	1	1	1
chr19	+	16314427	16317151	chr19_16314427_16317151_+	chr19_16314427_+	chr19_16317151_+	1	1	1	1
chr19	+	16317220	16318829	chr19_16317220_16318829_+	chr19_16317220_+	chr19_16318829_+	1	1	1	1
chr19	+	16318961	16319840	chr19_16318961_16319840_+	chr19_16318961_+	chr19_16319840_+	1	1	1	1
chr19	+	16319989	16337231	chr19_16319989_16337231_+	chr19_16319989_+	chr19_16337231_+	1	1	1	1
chr19	+	16337359	16338358	chr19_16337359_16338358_+	chr19_16337359_+	chr19_16338358_+	1	1	1	1
chr19	+	16338502	16338947	chr19_16338502_16338947_+	chr19_16338502_+	chr19_16338947_+	1	1	1	1
chr19	+	16339020	16339580	chr19_16339020_16339580_+	chr19_16339020_+	chr19_16339580_+	1	1	1	1
chr19	+	16339020	16344303	chr19_16339020_16344303_+	chr19_16339020_+	chr19_16344303_+	1	1	1	1
chr19	+	16339740	16344303	chr19_16339740_16344303_+	chr19_16339740_+	chr19_16344303_+	1	1	1	1
chr19	+	16344430	16345009	chr19_16344430_16345009_+	chr19_16344430_+	chr19_16345009_+	1	1	1	1
chr19	+	16345086	16345223	chr19_16345086_16345223_+	chr19_16345086_+	chr19_16345223_+	1	1	1	1
chr19	-	16466663	16472589	chr19_16466663_16472589_-	chr19_16466663_-	chr19_16472589_-	1	1	1	1
chr19	-	16466663	16495939	chr19_16466663_16495939_-	chr19_16466663_-	chr19_16495939_-	0	1	1	2
chr19	-	16472796	16487932	chr19_16472796_16487932_-	chr19_16472796_-	chr19_16487932_-	1	1	1	1
chr19	-	16472796	16495939	chr19_16472796_16495939_-	chr19_16472796_-	chr19_16495939_-	1	1	1	1
chr19	-	16488066	16495939	chr19_16488066_16495939_-	chr19_16488066_-	chr19_16495939_-	1	1	1	1
chr19	-	16496023	16496981	chr19_16496023_16496981_-	chr19_16496023_-	chr19_16496981_-	1	1	1	1
chr19	-	16497043	16503114	chr19_16497043_16503114_-	chr19_16497043_-	chr19_16503114_-	1	1	1	1
chr19	-	16503252	16504761	chr19_16503252_16504761_-	chr19_16503252_-	chr19_16504761_-	1	1	1	1
chr19	-	16504813	16506154	chr19_16504813_16506154_-	chr19_16504813_-	chr19_16506154_-	1	1	1	1
chr19	-	16506279	16513131	chr19_16506279_16513131_-	chr19_16506279_-	chr19_16513131_-	1	1	1	1
chr19	-	16513297	16514543	chr19_16513297_16514543_-	chr19_16513297_-	chr19_16514543_-	1	1	1	1
chr19	-	16514742	16515398	chr19_16514742_16515398_-	chr19_16514742_-	chr19_16515398_-	1	1	1	1
chr19	-	16515561	16524583	chr19_16515561_16524583_-	chr19_16515561_-	chr19_16524583_-	1	1	1	1
chr19	-	16524657	16528362	chr19_16524657_16528362_-	chr19_16524657_-	chr19_16528362_-	1	1	1	1
chr19	-	16528449	16528758	chr19_16528449_16528758_-	chr19_16528449_-	chr19_16528758_-	1	1	1	1
chr19	-	16528916	16532129	chr19_16528916_16532129_-	chr19_16528916_-	chr19_16532129_-	1	1	1	1
chr19	-	16532288	16535893	chr19_16532288_16535893_-	chr19_16532288_-	chr19_16535893_-	1	1	1	1
chr19	-	16536128	16539512	chr19_16536128_16539512_-	chr19_16536128_-	chr19_16539512_-	1	1	1	1
chr19	-	16539573	16545175	chr19_16539573_16545175_-	chr19_16539573_-	chr19_16545175_-	1	1	1	1
chr19	-	16545302	16547747	chr19_16545302_16547747_-	chr19_16545302_-	chr19_16547747_-	1	1	1	1
chr19	-	16547811	16548580	chr19_16547811_16548580_-	chr19_16547811_-	chr19_16548580_-	1	1	1	1
chr19	-	16548677	16551672	chr19_16548677_16551672_-	chr19_16548677_-	chr19_16551672_-	1	1	1	1
chr19	-	16551721	16552702	chr19_16551721_16552702_-	chr19_16551721_-	chr19_16552702_-	1	1	1	1
chr19	-	16552793	16552988	chr19_16552793_16552988_-	chr19_16552793_-	chr19_16552988_-	1	1	1	1
chr19	-	16553031	16582723	chr19_16553031_16582723_-	chr19_16553031_-	chr19_16582723_-	1	1	1	1
chr19	+	16607277	16611602	chr19_16607277_16611602_+	chr19_16607277_+	chr19_16611602_+	1	1	1	1
chr19	+	16612363	16613875	chr19_16612363_16613875_+	chr19_16612363_+	chr19_16613875_+	1	1	1	1
chr19	+	16614192	16617511	chr19_16614192_16617511_+	chr19_16614192_+	chr19_16617511_+	1	1	1	1
chr19	+	16617586	16620309	chr19_16617586_16620309_+	chr19_16617586_+	chr19_16620309_+	1	1	1	1
chr19	+	16620800	16623824	chr19_16620800_16623824_+	chr19_16620800_+	chr19_16623824_+	1	1	1	1
chr19	+	16623921	16625307	chr19_16623921_16625307_+	chr19_16623921_+	chr19_16625307_+	1	1	1	1
chr19	+	16625475	16628040	chr19_16625475_16628040_+	chr19_16625475_+	chr19_16628040_+	1	1	1	1
chr19	+	16628153	16630904	chr19_16628153_16630904_+	chr19_16628153_+	chr19_16630904_+	1	1	1	1
chr19	-	16630164	16630431	chr19_16630164_16630431_-	chr19_16630164_-	chr19_16630431_-	1	1	1	1
chr19	-	16630527	16630959	chr19_16630527_16630959_-	chr19_16630527_-	chr19_16630959_-	1	1	1	1
chr19	-	16631077	16631174	chr19_16631077_16631174_-	chr19_16631077_-	chr19_16631174_-	1	1	1	1
chr19	-	16631319	16631636	chr19_16631319_16631636_-	chr19_16631319_-	chr19_16631636_-	1	1	1	1
chr19	-	16631724	16632331	chr19_16631724_16632331_-	chr19_16631724_-	chr19_16632331_-	1	1	1	1
chr19	-	16632466	16633862	chr19_16632466_16633862_-	chr19_16632466_-	chr19_16633862_-	1	1	1	1
chr19	-	16634102	16636052	chr19_16634102_16636052_-	chr19_16634102_-	chr19_16636052_-	1	1	1	1
chr19	-	16636489	16638890	chr19_16636489_16638890_-	chr19_16636489_-	chr19_16638890_-	1	1	1	1
chr19	-	16639067	16640458	chr19_16639067_16640458_-	chr19_16639067_-	chr19_16640458_-	1	1	1	1
chr19	-	16640712	16641395	chr19_16640712_16641395_-	chr19_16640712_-	chr19_16641395_-	1	1	1	1
chr19	-	16641486	16641579	chr19_16641486_16641579_-	chr19_16641486_-	chr19_16641579_-	1	1	1	1
chr19	-	16641692	16643408	chr19_16641692_16643408_-	chr19_16641692_-	chr19_16643408_-	1	1	1	1
chr19	-	16643561	16643821	chr19_16643561_16643821_-	chr19_16643561_-	chr19_16643821_-	1	1	1	1
chr19	-	16643960	16646262	chr19_16643960_16646262_-	chr19_16643960_-	chr19_16646262_-	1	1	1	1
chr19	-	16646448	16652680	chr19_16646448_16652680_-	chr19_16646448_-	chr19_16652680_-	1	1	1	1
chr19	-	16652855	16653164	chr19_16652855_16653164_-	chr19_16652855_-	chr19_16653164_-	1	1	1	1
chr19	-	16664721	16665962	chr19_16664721_16665962_-	chr19_16664721_-	chr19_16665962_-	1	1	1	1
chr19	-	16666209	16677342	chr19_16666209_16677342_-	chr19_16666209_-	chr19_16677342_-	1	1	1	1
chr19	-	16677469	16678842	chr19_16677469_16678842_-	chr19_16677469_-	chr19_16678842_-	1	1	1	1
chr19	-	16678981	16682322	chr19_16678981_16682322_-	chr19_16678981_-	chr19_16682322_-	1	1	1	1
chr19	-	16682394	16682754	chr19_16682394_16682754_-	chr19_16682394_-	chr19_16682754_-	1	1	1	1
chr19	-	16688494	16689145	chr19_16688494_16689145_-	chr19_16688494_-	chr19_16689145_-	1	1	1	1
chr19	-	16689221	16738682	chr19_16689221_16738682_-	chr19_16689221_-	chr19_16738682_-	1	1	1	1
chr19	-	16742536	16757906	chr19_16742536_16757906_-	chr19_16742536_-	chr19_16757906_-	1	1	1	1
chr19	-	16742536	16757930	chr19_16742536_16757930_-	chr19_16742536_-	chr19_16757930_-	1	1	1	1
chr19	-	16757612	16757906	chr19_16757612_16757906_-	chr19_16757612_-	chr19_16757906_-	1	1	1	1
chr19	-	16757612	16757930	chr19_16757612_16757930_-	chr19_16757612_-	chr19_16757930_-	1	1	1	1
chr19	-	16758073	16764845	chr19_16758073_16764845_-	chr19_16758073_-	chr19_16764845_-	1	1	1	1
chr19	-	16758073	16770205	chr19_16758073_16770205_-	chr19_16758073_-	chr19_16770205_-	1	1	1	1
chr19	-	16763773	16764845	chr19_16763773_16764845_-	chr19_16763773_-	chr19_16764845_-	1	1	1	1
chr19	-	16764937	16770205	chr19_16764937_16770205_-	chr19_16764937_-	chr19_16770205_-	1	1	1	1
chr19	-	16770259	16770769	chr19_16770259_16770769_-	chr19_16770259_-	chr19_16770769_-	1	1	1	1
chr19	-	16770812	16770895	chr19_16770812_16770895_-	chr19_16770812_-	chr19_16770895_-	1	1	1	1
chr19	+	16772153	16790794	chr19_16772153_16790794_+	chr19_16772153_+	chr19_16790794_+	1	1	1	1
chr19	+	16790952	16791207	chr19_16790952_16791207_+	chr19_16790952_+	chr19_16791207_+	1	1	1	1
chr19	+	16791393	16793231	chr19_16791393_16793231_+	chr19_16791393_+	chr19_16793231_+	1	1	1	1
chr19	+	16793320	16797098	chr19_16793320_16797098_+	chr19_16793320_+	chr19_16797098_+	1	1	1	1
chr19	+	16797217	16798954	chr19_16797217_16798954_+	chr19_16797217_+	chr19_16798954_+	1	1	1	1
chr19	+	16940352	16940601	chr19_16940352_16940601_+	chr19_16940352_+	chr19_16940601_+	1	1	1	1
chr19	+	16940709	16942304	chr19_16940709_16942304_+	chr19_16940709_+	chr19_16942304_+	1	1	1	1
chr19	+	16942459	16952578	chr19_16942459_16952578_+	chr19_16942459_+	chr19_16952578_+	1	1	1	1
chr19	+	16952780	16957780	chr19_16952780_16957780_+	chr19_16952780_+	chr19_16957780_+	1	1	1	1
chr19	+	16957925	16962222	chr19_16957925_16962222_+	chr19_16957925_+	chr19_16962222_+	1	1	1	1
chr19	+	16962346	16963879	chr19_16962346_16963879_+	chr19_16962346_+	chr19_16963879_+	1	1	1	1
chr19	+	16963970	16964953	chr19_16963970_16964953_+	chr19_16963970_+	chr19_16964953_+	1	1	1	1
chr19	+	16965073	16973162	chr19_16965073_16973162_+	chr19_16965073_+	chr19_16973162_+	1	1	1	1
chr19	+	16973371	16974490	chr19_16973371_16974490_+	chr19_16973371_+	chr19_16974490_+	1	1	1	1
chr19	+	16974608	16976220	chr19_16974608_16976220_+	chr19_16974608_+	chr19_16976220_+	1	1	1	1
chr19	+	16976460	16977183	chr19_16976460_16977183_+	chr19_16976460_+	chr19_16977183_+	1	1	1	1
chr19	+	16977368	16980270	chr19_16977368_16980270_+	chr19_16977368_+	chr19_16980270_+	1	1	1	1
chr19	+	16980887	16982039	chr19_16980887_16982039_+	chr19_16980887_+	chr19_16982039_+	1	1	1	1
chr19	+	16982210	16986865	chr19_16982210_16986865_+	chr19_16982210_+	chr19_16986865_+	1	1	1	1
chr19	+	16987040	16987296	chr19_16987040_16987296_+	chr19_16987040_+	chr19_16987296_+	1	1	1	1
chr19	+	16987390	16988355	chr19_16987390_16988355_+	chr19_16987390_+	chr19_16988355_+	1	1	1	1
chr19	+	16988451	16988993	chr19_16988451_16988993_+	chr19_16988451_+	chr19_16988993_+	1	1	1	1
chr19	+	16989202	16989307	chr19_16989202_16989307_+	chr19_16989202_+	chr19_16989307_+	1	1	1	1
chr19	-	17068726	17081700	chr19_17068726_17081700_-	chr19_17068726_-	chr19_17081700_-	1	1	1	1
chr19	-	17104397	17107920	chr19_17104397_17107920_-	chr19_17104397_-	chr19_17107920_-	1	1	1	1
chr19	-	17115197	17119314	chr19_17115197_17119314_-	chr19_17115197_-	chr19_17119314_-	1	1	1	1
chr19	-	17119370	17120112	chr19_17119370_17120112_-	chr19_17119370_-	chr19_17120112_-	1	1	1	1
chr19	-	17120131	17122273	chr19_17120131_17122273_-	chr19_17120131_-	chr19_17122273_-	1	1	1	1
chr19	-	17122327	17122401	chr19_17122327_17122401_-	chr19_17122327_-	chr19_17122401_-	1	1	1	1
chr19	-	17160987	17163634	chr19_17160987_17163634_-	chr19_17160987_-	chr19_17163634_-	1	1	1	1
chr19	-	17160987	17166670	chr19_17160987_17166670_-	chr19_17160987_-	chr19_17166670_-	0	1	1	2
chr19	-	17163777	17166670	chr19_17163777_17166670_-	chr19_17163777_-	chr19_17166670_-	1	1	1	1
chr19	-	17166813	17169358	chr19_17166813_17169358_-	chr19_17166813_-	chr19_17169358_-	1	1	1	1
chr19	-	17169518	17169620	chr19_17169518_17169620_-	chr19_17169518_-	chr19_17169620_-	1	1	1	1
chr19	-	17169687	17170366	chr19_17169687_17170366_-	chr19_17169687_-	chr19_17170366_-	1	1	1	1
chr19	-	17170462	17170806	chr19_17170462_17170806_-	chr19_17170462_-	chr19_17170806_-	1	1	1	1
chr19	-	17170900	17173507	chr19_17170900_17173507_-	chr19_17170900_-	chr19_17173507_-	1	1	1	1
chr19	-	17170903	17173507	chr19_17170903_17173507_-	chr19_17170903_-	chr19_17173507_-	1	1	1	1
chr19	-	17173590	17179840	chr19_17173590_17179840_-	chr19_17173590_-	chr19_17179840_-	1	1	1	1
chr19	-	17179897	17184083	chr19_17179897_17184083_-	chr19_17179897_-	chr19_17184083_-	1	1	1	1
chr19	-	17184146	17186203	chr19_17184146_17186203_-	chr19_17184146_-	chr19_17186203_-	1	1	1	1
chr19	+	17213368	17256206	chr19_17213368_17256206_+	chr19_17213368_+	chr19_17256206_+	1	1	1	1
chr19	+	17256302	17263453	chr19_17256302_17263453_+	chr19_17256302_+	chr19_17263453_+	1	1	1	1
chr19	+	17263517	17264776	chr19_17263517_17264776_+	chr19_17263517_+	chr19_17264776_+	1	1	1	1
chr19	+	17264877	17265124	chr19_17264877_17265124_+	chr19_17264877_+	chr19_17265124_+	1	1	1	1
chr19	+	17265226	17267718	chr19_17265226_17267718_+	chr19_17265226_+	chr19_17267718_+	1	1	1	1
chr19	+	17267849	17270204	chr19_17267849_17270204_+	chr19_17267849_+	chr19_17270204_+	1	1	1	1
chr19	+	17270295	17273159	chr19_17270295_17273159_+	chr19_17270295_+	chr19_17273159_+	1	1	1	1
chr19	+	17273277	17273797	chr19_17273277_17273797_+	chr19_17273277_+	chr19_17273797_+	1	1	1	1
chr19	+	17273933	17278752	chr19_17273933_17278752_+	chr19_17273933_+	chr19_17278752_+	1	1	1	1
chr19	+	17278875	17283145	chr19_17278875_17283145_+	chr19_17278875_+	chr19_17283145_+	1	1	1	1
chr19	+	17283288	17283567	chr19_17283288_17283567_+	chr19_17283288_+	chr19_17283567_+	1	1	1	1
chr19	+	17283773	17286471	chr19_17283773_17286471_+	chr19_17283773_+	chr19_17286471_+	1	1	1	1
chr19	+	17286551	17291735	chr19_17286551_17291735_+	chr19_17286551_+	chr19_17291735_+	1	1	1	1
chr19	+	17291850	17294637	chr19_17291850_17294637_+	chr19_17291850_+	chr19_17294637_+	1	1	1	1
chr19	+	17294678	17295673	chr19_17294678_17295673_+	chr19_17294678_+	chr19_17295673_+	1	1	1	1
chr19	+	17295797	17296729	chr19_17295797_17296729_+	chr19_17295797_+	chr19_17296729_+	1	1	1	1
chr19	+	17296811	17298743	chr19_17296811_17298743_+	chr19_17296811_+	chr19_17298743_+	1	1	1	1
chr19	+	17298855	17301905	chr19_17298855_17301905_+	chr19_17298855_+	chr19_17301905_+	1	1	1	1
chr19	+	17302029	17303554	chr19_17302029_17303554_+	chr19_17302029_+	chr19_17303554_+	1	1	1	1
chr19	+	17303872	17305364	chr19_17303872_17305364_+	chr19_17303872_+	chr19_17305364_+	1	1	1	1
chr19	+	17306283	17308600	chr19_17306283_17308600_+	chr19_17306283_+	chr19_17308600_+	1	1	1	1
chr19	+	17308668	17308992	chr19_17308668_17308992_+	chr19_17308668_+	chr19_17308992_+	1	1	1	1
chr19	+	17309118	17311101	chr19_17309118_17311101_+	chr19_17309118_+	chr19_17311101_+	1	1	1	1
chr19	+	17311236	17311447	chr19_17311236_17311447_+	chr19_17311236_+	chr19_17311447_+	1	1	1	1
chr19	+	17311639	17312734	chr19_17311639_17312734_+	chr19_17311639_+	chr19_17312734_+	1	1	1	1
chr19	+	17312834	17312938	chr19_17312834_17312938_+	chr19_17312834_+	chr19_17312938_+	1	1	1	1
chr19	+	17313113	17313650	chr19_17313113_17313650_+	chr19_17313113_+	chr19_17313650_+	1	1	1	1
chr19	+	17313113	17313653	chr19_17313113_17313653_+	chr19_17313113_+	chr19_17313653_+	1	1	1	1
chr19	+	17313693	17313955	chr19_17313693_17313955_+	chr19_17313693_+	chr19_17313955_+	1	1	1	1
chr19	+	17314068	17316071	chr19_17314068_17316071_+	chr19_17314068_+	chr19_17316071_+	1	1	1	1
chr19	+	17316146	17316768	chr19_17316146_17316768_+	chr19_17316146_+	chr19_17316768_+	1	1	1	1
chr19	+	17316962	17317056	chr19_17316962_17317056_+	chr19_17316962_+	chr19_17317056_+	1	1	1	1
chr19	+	17317186	17317487	chr19_17317186_17317487_+	chr19_17317186_+	chr19_17317487_+	1	1	1	1
chr19	+	17317594	17317921	chr19_17317594_17317921_+	chr19_17317594_+	chr19_17317921_+	1	1	1	1
chr19	+	17318054	17320394	chr19_17318054_17320394_+	chr19_17318054_+	chr19_17320394_+	1	1	1	1
chr19	+	17320519	17321141	chr19_17320519_17321141_+	chr19_17320519_+	chr19_17321141_+	1	1	1	1
chr19	+	17321190	17321523	chr19_17321190_17321523_+	chr19_17321190_+	chr19_17321523_+	1	1	1	1
chr19	+	17321658	17322455	chr19_17321658_17322455_+	chr19_17321658_+	chr19_17322455_+	1	1	1	1
chr19	+	17326317	17326610	chr19_17326317_17326610_+	chr19_17326317_+	chr19_17326610_+	1	1	1	1
chr19	+	17326661	17326800	chr19_17326661_17326800_+	chr19_17326661_+	chr19_17326800_+	1	1	1	1
chr19	+	17326880	17326977	chr19_17326880_17326977_+	chr19_17326880_+	chr19_17326977_+	1	1	1	1
chr19	+	17327131	17328261	chr19_17327131_17328261_+	chr19_17327131_+	chr19_17328261_+	1	1	1	1
chr19	+	17328272	17329172	chr19_17328272_17329172_+	chr19_17328272_+	chr19_17329172_+	1	1	1	1
chr19	+	17329201	17330021	chr19_17329201_17330021_+	chr19_17329201_+	chr19_17330021_+	1	1	1	1
chr19	+	17330197	17330439	chr19_17330197_17330439_+	chr19_17330197_+	chr19_17330439_+	1	1	1	1
chr19	+	17337126	17337501	chr19_17337126_17337501_+	chr19_17337126_+	chr19_17337501_+	1	1	1	1
chr19	+	17338009	17338648	chr19_17338009_17338648_+	chr19_17338009_+	chr19_17338648_+	1	1	1	1
chr19	+	17338815	17339064	chr19_17338815_17339064_+	chr19_17338815_+	chr19_17339064_+	1	1	1	1
chr19	+	17339119	17339611	chr19_17339119_17339611_+	chr19_17339119_+	chr19_17339611_+	1	1	1	1
chr19	-	17343436	17346307	chr19_17343436_17346307_-	chr19_17343436_-	chr19_17346307_-	1	1	1	1
chr19	-	17346875	17351479	chr19_17346875_17351479_-	chr19_17346875_-	chr19_17351479_-	1	1	1	1
chr19	-	17351575	17355751	chr19_17351575_17355751_-	chr19_17351575_-	chr19_17355751_-	1	1	1	1
chr19	+	17378326	17379602	chr19_17378326_17379602_+	chr19_17378326_+	chr19_17379602_+	1	1	1	1
chr19	+	17378337	17379564	chr19_17378337_17379564_+	chr19_17378337_+	chr19_17379564_+	1	1	1	1
chr19	+	17378337	17379602	chr19_17378337_17379602_+	chr19_17378337_+	chr19_17379602_+	1	1	1	1
chr19	+	17379901	17382405	chr19_17379901_17382405_+	chr19_17379901_+	chr19_17382405_+	1	1	1	1
chr19	+	17379901	17384712	chr19_17379901_17384712_+	chr19_17379901_+	chr19_17384712_+	1	1	1	1
chr19	+	17382465	17384712	chr19_17382465_17384712_+	chr19_17382465_+	chr19_17384712_+	1	1	1	1
chr19	+	17382465	17387303	chr19_17382465_17387303_+	chr19_17382465_+	chr19_17387303_+	1	1	1	1
chr19	+	17384834	17384915	chr19_17384834_17384915_+	chr19_17384834_+	chr19_17384915_+	1	1	1	1
chr19	+	17384834	17387303	chr19_17384834_17387303_+	chr19_17384834_+	chr19_17387303_+	1	1	1	1
chr19	+	17384995	17386609	chr19_17384995_17386609_+	chr19_17384995_+	chr19_17386609_+	1	1	1	1
chr19	+	17386635	17387303	chr19_17386635_17387303_+	chr19_17386635_+	chr19_17387303_+	1	1	1	1
chr19	+	17387434	17387631	chr19_17387434_17387631_+	chr19_17387434_+	chr19_17387631_+	1	1	1	1
chr19	+	17387719	17389653	chr19_17387719_17389653_+	chr19_17387719_+	chr19_17389653_+	1	1	1	1
chr19	+	17396629	17397188	chr19_17396629_17397188_+	chr19_17396629_+	chr19_17397188_+	1	1	1	1
chr19	-	17403641	17405096	chr19_17403641_17405096_-	chr19_17403641_-	chr19_17405096_-	1	1	1	1
chr19	+	17403664	17407524	chr19_17403664_17407524_+	chr19_17403664_+	chr19_17407524_+	0	1	0	3
chr19	-	17405314	17405483	chr19_17405314_17405483_-	chr19_17405314_-	chr19_17405483_-	1	1	1	1
chr19	-	17405655	17411664	chr19_17405655_17411664_-	chr19_17405655_-	chr19_17411664_-	1	1	1	1
chr19	-	17412434	17414050	chr19_17412434_17414050_-	chr19_17412434_-	chr19_17414050_-	1	1	1	1
chr19	+	17416767	17416974	chr19_17416767_17416974_+	chr19_17416767_+	chr19_17416974_+	1	1	1	1
chr19	+	17420467	17424831	chr19_17420467_17424831_+	chr19_17420467_+	chr19_17424831_+	1	1	1	1
chr19	+	17424913	17425146	chr19_17424913_17425146_+	chr19_17424913_+	chr19_17425146_+	1	1	1	1
chr19	+	17425199	17426742	chr19_17425199_17426742_+	chr19_17425199_+	chr19_17426742_+	1	1	1	1
chr19	+	17426805	17430354	chr19_17426805_17430354_+	chr19_17426805_+	chr19_17430354_+	1	1	1	1
chr19	-	17436196	17438043	chr19_17436196_17438043_-	chr19_17436196_-	chr19_17438043_-	1	1	1	1
chr19	-	17438155	17438246	chr19_17438155_17438246_-	chr19_17438155_-	chr19_17438246_-	1	1	1	1
chr19	-	17438379	17438497	chr19_17438379_17438497_-	chr19_17438379_-	chr19_17438497_-	1	1	1	1
chr19	-	17438690	17438970	chr19_17438690_17438970_-	chr19_17438690_-	chr19_17438970_-	1	1	1	1
chr19	-	17439793	17440565	chr19_17439793_17440565_-	chr19_17439793_-	chr19_17440565_-	1	1	1	1
chr19	-	17440641	17440767	chr19_17440641_17440767_-	chr19_17440641_-	chr19_17440767_-	1	1	1	1
chr19	-	17440824	17440933	chr19_17440824_17440933_-	chr19_17440824_-	chr19_17440933_-	1	1	1	1
chr19	-	17441061	17441160	chr19_17441061_17441160_-	chr19_17441061_-	chr19_17441160_-	1	1	1	1
chr19	-	17441314	17441636	chr19_17441314_17441636_-	chr19_17441314_-	chr19_17441636_-	1	1	1	1
chr19	-	17441799	17441896	chr19_17441799_17441896_-	chr19_17441799_-	chr19_17441896_-	1	1	1	1
chr19	-	17442025	17442103	chr19_17442025_17442103_-	chr19_17442025_-	chr19_17442103_-	1	1	1	1
chr19	-	17442221	17443738	chr19_17442221_17443738_-	chr19_17442221_-	chr19_17443738_-	1	1	1	1
chr19	-	17443836	17443909	chr19_17443836_17443909_-	chr19_17443836_-	chr19_17443909_-	1	1	1	1
chr19	-	17444364	17444498	chr19_17444364_17444498_-	chr19_17444364_-	chr19_17444498_-	1	1	1	1
chr19	-	17444610	17445373	chr19_17444610_17445373_-	chr19_17444610_-	chr19_17445373_-	1	1	1	1
chr19	+	17449065	17449173	chr19_17449065_17449173_+	chr19_17449065_+	chr19_17449173_+	1	1	1	1
chr19	+	17449261	17449347	chr19_17449261_17449347_+	chr19_17449261_+	chr19_17449347_+	1	1	1	1
chr19	+	17449551	17449762	chr19_17449551_17449762_+	chr19_17449551_+	chr19_17449762_+	1	1	1	1
chr19	+	17449836	17449931	chr19_17449836_17449931_+	chr19_17449836_+	chr19_17449931_+	1	1	1	1
chr19	+	17450076	17450242	chr19_17450076_17450242_+	chr19_17450076_+	chr19_17450242_+	1	1	1	1
chr19	+	17450409	17451852	chr19_17450409_17451852_+	chr19_17450409_+	chr19_17451852_+	1	1	1	1
chr19	+	17450409	17451915	chr19_17450409_17451915_+	chr19_17450409_+	chr19_17451915_+	1	1	1	1
chr19	+	17452132	17452286	chr19_17452132_17452286_+	chr19_17452132_+	chr19_17452286_+	1	1	1	1
chr19	+	17531035	17531121	chr19_17531035_17531121_+	chr19_17531035_+	chr19_17531121_+	1	1	1	1
chr19	+	17531221	17531346	chr19_17531221_17531346_+	chr19_17531221_+	chr19_17531346_+	1	1	1	1
chr19	+	17531444	17533140	chr19_17531444_17533140_+	chr19_17531444_+	chr19_17533140_+	1	1	1	1
chr19	+	17533268	17534306	chr19_17533268_17534306_+	chr19_17533268_+	chr19_17534306_+	1	1	1	1
chr19	+	17534427	17534501	chr19_17534427_17534501_+	chr19_17534427_+	chr19_17534501_+	1	1	1	1
chr19	+	17534609	17534814	chr19_17534609_17534814_+	chr19_17534609_+	chr19_17534814_+	1	1	1	1
chr19	+	17534877	17535429	chr19_17534877_17535429_+	chr19_17534877_+	chr19_17535429_+	1	1	1	1
chr19	+	17535487	17535739	chr19_17535487_17535739_+	chr19_17535487_+	chr19_17535739_+	1	1	1	1
chr19	+	17597767	17597982	chr19_17597767_17597982_+	chr19_17597767_+	chr19_17597982_+	1	1	1	1
chr19	+	17598145	17598268	chr19_17598145_17598268_+	chr19_17598145_+	chr19_17598268_+	1	1	1	1
chr19	+	17598339	17599656	chr19_17598339_17599656_+	chr19_17598339_+	chr19_17599656_+	1	1	1	1
chr19	+	17599749	17599816	chr19_17599749_17599816_+	chr19_17599749_+	chr19_17599816_+	1	1	1	1
chr19	+	17599927	17608063	chr19_17599927_17608063_+	chr19_17599927_+	chr19_17608063_+	1	1	1	1
chr19	+	17611214	17611303	chr19_17611214_17611303_+	chr19_17611214_+	chr19_17611303_+	1	1	1	1
chr19	+	17611442	17611520	chr19_17611442_17611520_+	chr19_17611442_+	chr19_17611520_+	1	1	1	1
chr19	+	17611686	17612081	chr19_17611686_17612081_+	chr19_17611686_+	chr19_17612081_+	1	1	1	1
chr19	+	17612229	17615263	chr19_17612229_17615263_+	chr19_17612229_+	chr19_17615263_+	1	1	1	1
chr19	+	17622770	17626981	chr19_17622770_17626981_+	chr19_17622770_+	chr19_17626981_+	1	1	1	1
chr19	+	17627090	17628096	chr19_17627090_17628096_+	chr19_17627090_+	chr19_17628096_+	1	1	1	1
chr19	+	17627284	17628096	chr19_17627284_17628096_+	chr19_17627284_+	chr19_17628096_+	1	1	1	1
chr19	+	17628199	17628518	chr19_17628199_17628518_+	chr19_17628199_+	chr19_17628518_+	1	1	1	1
chr19	+	17628660	17631752	chr19_17628660_17631752_+	chr19_17628660_+	chr19_17631752_+	1	1	1	1
chr19	+	17666783	17670119	chr19_17666783_17670119_+	chr19_17666783_+	chr19_17670119_+	1	1	1	1
chr19	+	17670231	17671156	chr19_17670231_17671156_+	chr19_17670231_+	chr19_17671156_+	1	1	1	1
chr19	+	17671275	17678214	chr19_17671275_17678214_+	chr19_17671275_+	chr19_17678214_+	1	1	1	1
chr19	+	17678350	17679317	chr19_17678350_17679317_+	chr19_17678350_+	chr19_17679317_+	1	1	1	1
chr19	+	17679523	17683291	chr19_17679523_17683291_+	chr19_17679523_+	chr19_17683291_+	1	1	1	1
chr19	+	17683412	17688003	chr19_17683412_17688003_+	chr19_17683412_+	chr19_17688003_+	1	1	1	1
chr19	+	17688081	17688169	chr19_17688081_17688169_+	chr19_17688081_+	chr19_17688169_+	1	1	1	1
chr19	+	17688277	17688765	chr19_17688277_17688765_+	chr19_17688277_+	chr19_17688765_+	1	1	1	1
chr19	+	17688899	17690290	chr19_17688899_17690290_+	chr19_17688899_+	chr19_17690290_+	1	1	1	1
chr19	+	17690419	17691507	chr19_17690419_17691507_+	chr19_17690419_+	chr19_17691507_+	1	1	1	1
chr19	+	17691715	17691985	chr19_17691715_17691985_+	chr19_17691715_+	chr19_17691985_+	1	1	1	1
chr19	+	17830430	17831744	chr19_17830430_17831744_+	chr19_17830430_+	chr19_17831744_+	1	1	1	1
chr19	+	17831847	17834934	chr19_17831847_17834934_+	chr19_17831847_+	chr19_17834934_+	1	1	1	1
chr19	+	17835018	17835857	chr19_17835018_17835857_+	chr19_17835018_+	chr19_17835857_+	1	1	1	1
chr19	+	17835999	17836637	chr19_17835999_17836637_+	chr19_17835999_+	chr19_17836637_+	1	1	1	1
chr19	+	17838982	17844001	chr19_17838982_17844001_+	chr19_17838982_+	chr19_17844001_+	1	1	1	1
chr19	+	17844238	17845081	chr19_17844238_17845081_+	chr19_17844238_+	chr19_17845081_+	1	1	1	1
chr19	+	17892153	17892260	chr19_17892153_17892260_+	chr19_17892153_+	chr19_17892260_+	1	1	1	1
chr19	+	17893982	17894911	chr19_17893982_17894911_+	chr19_17893982_+	chr19_17894911_+	1	1	1	1
chr19	+	17970784	17972101	chr19_17970784_17972101_+	chr19_17970784_+	chr19_17972101_+	1	1	1	1
chr19	+	17970784	17972902	chr19_17970784_17972902_+	chr19_17970784_+	chr19_17972902_+	0	1	1	2
chr19	+	17972282	17972902	chr19_17972282_17972902_+	chr19_17972282_+	chr19_17972902_+	1	1	1	1
chr19	+	17973033	17973726	chr19_17973033_17973726_+	chr19_17973033_+	chr19_17973726_+	1	1	1	1
chr19	+	17973837	17973979	chr19_17973837_17973979_+	chr19_17973837_+	chr19_17973979_+	1	1	1	1
chr19	+	18043858	18047218	chr19_18043858_18047218_+	chr19_18043858_+	chr19_18047218_+	1	1	1	1
chr19	+	18047389	18053464	chr19_18047389_18053464_+	chr19_18047389_+	chr19_18053464_+	1	1	1	1
chr19	+	18053655	18054069	chr19_18053655_18054069_+	chr19_18053655_+	chr19_18054069_+	1	1	1	1
chr19	+	18054185	18054316	chr19_18054185_18054316_+	chr19_18054185_+	chr19_18054316_+	1	1	1	1
chr19	+	18232733	18232916	chr19_18232733_18232916_+	chr19_18232733_+	chr19_18232916_+	0	1	0	3
chr19	+	18232733	18233482	chr19_18232733_18233482_+	chr19_18232733_+	chr19_18233482_+	1	1	1	1
chr19	+	18233562	18234026	chr19_18233562_18234026_+	chr19_18233562_+	chr19_18234026_+	1	1	1	1
chr19	+	18234185	18234389	chr19_18234185_18234389_+	chr19_18234185_+	chr19_18234389_+	1	1	1	1
chr19	+	18234466	18234748	chr19_18234466_18234748_+	chr19_18234466_+	chr19_18234748_+	1	1	1	1
chr19	+	18234959	18235074	chr19_18234959_18235074_+	chr19_18234959_+	chr19_18235074_+	1	1	1	1
chr19	+	18235177	18235451	chr19_18235177_18235451_+	chr19_18235177_+	chr19_18235451_+	1	1	1	1
chr19	+	18235585	18239209	chr19_18235585_18239209_+	chr19_18235585_+	chr19_18239209_+	1	1	1	1
chr19	+	18239762	18241303	chr19_18239762_18241303_+	chr19_18239762_+	chr19_18241303_+	1	1	1	1
chr19	+	18242858	18245388	chr19_18242858_18245388_+	chr19_18242858_+	chr19_18245388_+	1	1	1	1
chr19	+	18245793	18246549	chr19_18245793_18246549_+	chr19_18245793_+	chr19_18246549_+	1	1	1	1
chr19	+	18246652	18248048	chr19_18246652_18248048_+	chr19_18246652_+	chr19_18248048_+	1	1	1	1
chr19	+	18248172	18249824	chr19_18248172_18249824_+	chr19_18248172_+	chr19_18249824_+	1	1	1	1
chr19	+	18249935	18252691	chr19_18249935_18252691_+	chr19_18249935_+	chr19_18252691_+	1	1	1	1
chr19	+	18252826	18254572	chr19_18252826_18254572_+	chr19_18252826_+	chr19_18254572_+	1	1	1	1
chr19	+	18254818	18255275	chr19_18254818_18255275_+	chr19_18254818_+	chr19_18255275_+	1	1	1	1
chr19	+	18256040	18256552	chr19_18256040_18256552_+	chr19_18256040_+	chr19_18256552_+	1	1	1	1
chr19	+	18264105	18266266	chr19_18264105_18266266_+	chr19_18264105_+	chr19_18266266_+	1	1	1	1
chr19	+	18267012	18271280	chr19_18267012_18271280_+	chr19_18267012_+	chr19_18271280_+	1	1	1	1
chr19	+	18271374	18271728	chr19_18271374_18271728_+	chr19_18271374_+	chr19_18271728_+	1	1	1	1
chr19	+	18271780	18271863	chr19_18271780_18271863_+	chr19_18271780_+	chr19_18271863_+	1	1	1	1
chr19	+	18272306	18272775	chr19_18272306_18272775_+	chr19_18272306_+	chr19_18272775_+	1	1	1	1
chr19	+	18272862	18273011	chr19_18272862_18273011_+	chr19_18272862_+	chr19_18273011_+	1	1	1	1
chr19	+	18273121	18273217	chr19_18273121_18273217_+	chr19_18273121_+	chr19_18273217_+	1	1	1	1
chr19	+	18273317	18273776	chr19_18273317_18273776_+	chr19_18273317_+	chr19_18273776_+	1	1	1	1
chr19	+	18273958	18274072	chr19_18273958_18274072_+	chr19_18273958_+	chr19_18274072_+	1	1	1	1
chr19	+	18274199	18276969	chr19_18274199_18276969_+	chr19_18274199_+	chr19_18276969_+	1	1	1	1
chr19	+	18277113	18277939	chr19_18277113_18277939_+	chr19_18277113_+	chr19_18277939_+	1	1	1	1
chr19	+	18278117	18279284	chr19_18278117_18279284_+	chr19_18278117_+	chr19_18279284_+	1	1	1	1
chr19	+	18279357	18279535	chr19_18279357_18279535_+	chr19_18279357_+	chr19_18279535_+	1	1	1	1
chr19	+	18279707	18279896	chr19_18279707_18279896_+	chr19_18279707_+	chr19_18279896_+	1	1	1	1
chr19	+	18286033	18286120	chr19_18286033_18286120_+	chr19_18286033_+	chr19_18286120_+	1	1	1	1
chr19	+	18304279	18304673	chr19_18304279_18304673_+	chr19_18304279_+	chr19_18304673_+	1	1	1	1
chr19	+	18304845	18305586	chr19_18304845_18305586_+	chr19_18304845_+	chr19_18305586_+	1	1	1	1
chr19	+	18305664	18305767	chr19_18305664_18305767_+	chr19_18305664_+	chr19_18305767_+	1	1	1	1
chr19	+	18305897	18306808	chr19_18305897_18306808_+	chr19_18305897_+	chr19_18306808_+	1	1	1	1
chr19	-	18418366	18420487	chr19_18418366_18420487_-	chr19_18418366_-	chr19_18420487_-	1	1	1	1
chr19	-	18420672	18423413	chr19_18420672_18423413_-	chr19_18420672_-	chr19_18423413_-	1	1	1	1
chr19	-	18423513	18426833	chr19_18423513_18426833_-	chr19_18423513_-	chr19_18426833_-	1	1	1	1
chr19	-	18423513	18433827	chr19_18423513_18433827_-	chr19_18423513_-	chr19_18433827_-	1	1	1	1
chr19	-	18426876	18433827	chr19_18426876_18433827_-	chr19_18426876_-	chr19_18433827_-	1	1	1	1
chr19	+	18451526	18453668	chr19_18451526_18453668_+	chr19_18451526_+	chr19_18453668_+	1	1	1	1
chr19	+	18453722	18466704	chr19_18453722_18466704_+	chr19_18453722_+	chr19_18466704_+	1	1	1	1
chr19	+	18466822	18468192	chr19_18466822_18468192_+	chr19_18466822_+	chr19_18468192_+	1	1	1	1
chr19	+	18466822	18474200	chr19_18466822_18474200_+	chr19_18466822_+	chr19_18474200_+	1	1	1	1
chr19	+	18468426	18474200	chr19_18468426_18474200_+	chr19_18468426_+	chr19_18474200_+	1	1	1	1
chr19	+	18530518	18538160	chr19_18530518_18538160_+	chr19_18530518_+	chr19_18538160_+	1	1	1	1
chr19	+	18538234	18538561	chr19_18538234_18538561_+	chr19_18538234_+	chr19_18538561_+	1	1	1	1
chr19	+	18538624	18538707	chr19_18538624_18538707_+	chr19_18538624_+	chr19_18538707_+	1	1	1	1
chr19	+	18538793	18541650	chr19_18538793_18541650_+	chr19_18538793_+	chr19_18541650_+	1	1	1	1
chr19	+	18541741	18542162	chr19_18541741_18542162_+	chr19_18541741_+	chr19_18542162_+	1	1	1	1
chr19	+	18541741	18542456	chr19_18541741_18542456_+	chr19_18541741_+	chr19_18542456_+	1	1	1	1
chr19	+	18542229	18542456	chr19_18542229_18542456_+	chr19_18542229_+	chr19_18542456_+	1	1	1	1
chr19	+	18542517	18542602	chr19_18542517_18542602_+	chr19_18542517_+	chr19_18542602_+	1	1	1	1
chr19	+	18542673	18542809	chr19_18542673_18542809_+	chr19_18542673_+	chr19_18542809_+	1	1	1	1
chr19	+	18542881	18542956	chr19_18542881_18542956_+	chr19_18542881_+	chr19_18542956_+	1	1	1	1
chr19	+	18543025	18543368	chr19_18543025_18543368_+	chr19_18543025_+	chr19_18543368_+	1	1	1	1
chr19	+	18543415	18543509	chr19_18543415_18543509_+	chr19_18543415_+	chr19_18543509_+	1	1	1	1
chr19	+	18543546	18543638	chr19_18543546_18543638_+	chr19_18543546_+	chr19_18543638_+	1	1	1	1
chr19	+	18543694	18543782	chr19_18543694_18543782_+	chr19_18543694_+	chr19_18543782_+	1	1	1	1
chr19	+	18543854	18543944	chr19_18543854_18543944_+	chr19_18543854_+	chr19_18543944_+	1	1	1	1
chr19	+	18544024	18544394	chr19_18544024_18544394_+	chr19_18544024_+	chr19_18544394_+	1	1	1	1
chr19	+	18544628	18545026	chr19_18544628_18545026_+	chr19_18544628_+	chr19_18545026_+	1	1	1	1
chr19	+	18544743	18545026	chr19_18544743_18545026_+	chr19_18544743_+	chr19_18545026_+	1	1	1	1
chr19	-	18545928	18546057	chr19_18545928_18546057_-	chr19_18545928_-	chr19_18546057_-	1	1	1	1
chr19	-	18545928	18546075	chr19_18545928_18546075_-	chr19_18545928_-	chr19_18546075_-	1	1	1	1
chr19	-	18546294	18546372	chr19_18546294_18546372_-	chr19_18546294_-	chr19_18546372_-	1	1	1	1
chr19	-	18546487	18546566	chr19_18546487_18546566_-	chr19_18546487_-	chr19_18546566_-	1	1	1	1
chr19	-	18546732	18546841	chr19_18546732_18546841_-	chr19_18546732_-	chr19_18546841_-	1	1	1	1
chr19	-	18547058	18547139	chr19_18547058_18547139_-	chr19_18547058_-	chr19_18547139_-	1	1	1	1
chr19	-	18547290	18547493	chr19_18547290_18547493_-	chr19_18547290_-	chr19_18547493_-	1	1	1	1
chr19	-	18547688	18547782	chr19_18547688_18547782_-	chr19_18547688_-	chr19_18547782_-	1	1	1	1
chr19	-	18547916	18548408	chr19_18547916_18548408_-	chr19_18547916_-	chr19_18548408_-	1	1	1	1
chr19	-	18548571	18548669	chr19_18548571_18548669_-	chr19_18548571_-	chr19_18548669_-	1	1	1	1
chr19	-	18548799	18548902	chr19_18548799_18548902_-	chr19_18548799_-	chr19_18548902_-	1	1	1	1
chr19	-	18555679	18556033	chr19_18555679_18556033_-	chr19_18555679_-	chr19_18556033_-	1	1	1	1
chr19	-	18556079	18557118	chr19_18556079_18557118_-	chr19_18556079_-	chr19_18557118_-	1	1	1	1
chr19	-	18557291	18557557	chr19_18557291_18557557_-	chr19_18557291_-	chr19_18557557_-	1	1	1	1
chr19	-	18557625	18561286	chr19_18557625_18561286_-	chr19_18557625_-	chr19_18561286_-	1	1	1	1
chr19	-	18561786	18562361	chr19_18561786_18562361_-	chr19_18561786_-	chr19_18562361_-	1	1	1	1
chr19	-	18562459	18569014	chr19_18562459_18569014_-	chr19_18562459_-	chr19_18569014_-	1	1	1	1
chr19	-	18569140	18572387	chr19_18569140_18572387_-	chr19_18569140_-	chr19_18572387_-	1	1	1	1
chr19	-	18572663	18576221	chr19_18572663_18576221_-	chr19_18572663_-	chr19_18576221_-	1	1	1	1
chr19	-	18576386	18576606	chr19_18576386_18576606_-	chr19_18576386_-	chr19_18576606_-	1	1	1	1
chr19	-	18576729	18583644	chr19_18576729_18583644_-	chr19_18576729_-	chr19_18583644_-	1	1	1	1
chr19	-	18583693	18632730	chr19_18583693_18632730_-	chr19_18583693_-	chr19_18632730_-	1	1	1	1
chr19	-	18643066	18643473	chr19_18643066_18643473_-	chr19_18643066_-	chr19_18643473_-	1	1	1	1
chr19	-	18643606	18644079	chr19_18643606_18644079_-	chr19_18643606_-	chr19_18644079_-	1	1	1	1
chr19	-	18643625	18644079	chr19_18643625_18644079_-	chr19_18643625_-	chr19_18644079_-	1	1	1	1
chr19	-	18644158	18648410	chr19_18644158_18648410_-	chr19_18644158_-	chr19_18648410_-	1	1	1	1
chr19	-	18648584	18649025	chr19_18648584_18649025_-	chr19_18648584_-	chr19_18649025_-	1	1	1	1
chr19	-	18649244	18650180	chr19_18649244_18650180_-	chr19_18649244_-	chr19_18650180_-	1	1	1	1
chr19	-	18649247	18650180	chr19_18649247_18650180_-	chr19_18649247_-	chr19_18650180_-	1	1	1	1
chr19	-	18650270	18650360	chr19_18650270_18650360_-	chr19_18650270_-	chr19_18650360_-	1	1	1	1
chr19	-	18650531	18652488	chr19_18650531_18652488_-	chr19_18650531_-	chr19_18652488_-	1	1	1	1
chr19	-	18652806	18654295	chr19_18652806_18654295_-	chr19_18652806_-	chr19_18654295_-	1	1	1	1
chr19	+	18668725	18672845	chr19_18668725_18672845_+	chr19_18668725_+	chr19_18672845_+	1	1	1	1
chr19	+	18671361	18672845	chr19_18671361_18672845_+	chr19_18671361_+	chr19_18672845_+	1	1	1	1
chr19	+	18672968	18675678	chr19_18672968_18675678_+	chr19_18672968_+	chr19_18675678_+	1	1	1	1
chr19	+	18675832	18677941	chr19_18675832_18677941_+	chr19_18675832_+	chr19_18677941_+	1	1	1	1
chr19	+	18675832	18679211	chr19_18675832_18679211_+	chr19_18675832_+	chr19_18679211_+	1	1	1	1
chr19	+	18677989	18679211	chr19_18677989_18679211_+	chr19_18677989_+	chr19_18679211_+	1	1	1	1
chr19	+	18679490	18679639	chr19_18679490_18679639_+	chr19_18679490_+	chr19_18679639_+	1	1	1	1
chr19	+	18682698	18684102	chr19_18682698_18684102_+	chr19_18682698_+	chr19_18684102_+	1	1	1	1
chr19	+	18682720	18684102	chr19_18682720_18684102_+	chr19_18682720_+	chr19_18684102_+	1	1	1	1
chr19	+	18683418	18684102	chr19_18683418_18684102_+	chr19_18683418_+	chr19_18684102_+	1	1	1	1
chr19	+	18683771	18684102	chr19_18683771_18684102_+	chr19_18683771_+	chr19_18684102_+	1	1	1	1
chr19	+	18684214	18684471	chr19_18684214_18684471_+	chr19_18684214_+	chr19_18684471_+	1	1	1	1
chr19	+	18684559	18685679	chr19_18684559_18685679_+	chr19_18684559_+	chr19_18685679_+	1	1	1	1
chr19	+	18685783	18685866	chr19_18685783_18685866_+	chr19_18685783_+	chr19_18685866_+	1	1	1	1
chr19	+	18699711	18699804	chr19_18699711_18699804_+	chr19_18699711_+	chr19_18699804_+	1	1	1	1
chr19	+	18699888	18700222	chr19_18699888_18700222_+	chr19_18699888_+	chr19_18700222_+	1	1	1	1
chr19	+	18699888	18700288	chr19_18699888_18700288_+	chr19_18699888_+	chr19_18700288_+	1	1	1	1
chr19	+	18700494	18701663	chr19_18700494_18701663_+	chr19_18700494_+	chr19_18701663_+	1	1	1	1
chr19	+	18701744	18702917	chr19_18701744_18702917_+	chr19_18701744_+	chr19_18702917_+	1	1	1	1
chr19	+	18775254	18778473	chr19_18775254_18778473_+	chr19_18775254_+	chr19_18778473_+	1	1	1	1
chr19	+	18794639	18853719	chr19_18794639_18853719_+	chr19_18794639_+	chr19_18853719_+	1	1	1	1
chr19	+	18853837	18856632	chr19_18853837_18856632_+	chr19_18853837_+	chr19_18856632_+	1	1	1	1
chr19	+	18856771	18857862	chr19_18856771_18857862_+	chr19_18856771_+	chr19_18857862_+	1	1	1	1
chr19	+	18857925	18860590	chr19_18857925_18860590_+	chr19_18857925_+	chr19_18860590_+	1	1	1	1
chr19	+	18860686	18864309	chr19_18860686_18864309_+	chr19_18860686_+	chr19_18864309_+	1	1	1	1
chr19	+	18864396	18870360	chr19_18864396_18870360_+	chr19_18864396_+	chr19_18870360_+	1	1	1	1
chr19	+	18870402	18870817	chr19_18870402_18870817_+	chr19_18870402_+	chr19_18870817_+	1	1	1	1
chr19	+	18871039	18876213	chr19_18871039_18876213_+	chr19_18871039_+	chr19_18876213_+	1	1	1	1
chr19	+	18876339	18879294	chr19_18876339_18879294_+	chr19_18876339_+	chr19_18879294_+	1	1	1	1
chr19	+	18882357	18885709	chr19_18882357_18885709_+	chr19_18882357_+	chr19_18885709_+	1	1	1	1
chr19	+	18885797	18886450	chr19_18885797_18886450_+	chr19_18885797_+	chr19_18886450_+	1	1	1	1
chr19	+	18886632	18887980	chr19_18886632_18887980_+	chr19_18886632_+	chr19_18887980_+	1	1	1	1
chr19	+	18943250	18956788	chr19_18943250_18956788_+	chr19_18943250_+	chr19_18956788_+	1	1	1	1
chr19	+	18956929	18958552	chr19_18956929_18958552_+	chr19_18956929_+	chr19_18958552_+	1	1	1	1
chr19	+	18958643	18960883	chr19_18958643_18960883_+	chr19_18958643_+	chr19_18960883_+	1	1	1	1
chr19	+	18961052	18961496	chr19_18961052_18961496_+	chr19_18961052_+	chr19_18961496_+	1	1	1	1
chr19	+	18961678	18962943	chr19_18961678_18962943_+	chr19_18961678_+	chr19_18962943_+	1	1	1	1
chr19	+	18963106	18963795	chr19_18963106_18963795_+	chr19_18963106_+	chr19_18963795_+	1	1	1	1
chr19	+	18963881	18964060	chr19_18963881_18964060_+	chr19_18963881_+	chr19_18964060_+	1	1	1	1
chr19	+	18963914	18964060	chr19_18963914_18964060_+	chr19_18963914_+	chr19_18964060_+	1	1	1	1
chr19	+	18964160	18965409	chr19_18964160_18965409_+	chr19_18964160_+	chr19_18965409_+	1	1	1	1
chr19	+	18965519	18965687	chr19_18965519_18965687_+	chr19_18965519_+	chr19_18965687_+	1	1	1	1
chr19	+	18965848	18965932	chr19_18965848_18965932_+	chr19_18965848_+	chr19_18965932_+	1	1	1	1
chr19	+	18966052	18966733	chr19_18966052_18966733_+	chr19_18966052_+	chr19_18966733_+	1	1	1	1
chr19	+	18966899	18966994	chr19_18966899_18966994_+	chr19_18966899_+	chr19_18966994_+	1	1	1	1
chr19	+	18967110	18967685	chr19_18967110_18967685_+	chr19_18967110_+	chr19_18967685_+	1	1	1	1
chr19	+	18967830	18968128	chr19_18967830_18968128_+	chr19_18967830_+	chr19_18968128_+	1	1	1	1
chr19	+	18968343	18971129	chr19_18968343_18971129_+	chr19_18968343_+	chr19_18971129_+	1	1	1	1
chr19	+	18971248	18971634	chr19_18971248_18971634_+	chr19_18971248_+	chr19_18971634_+	1	1	1	1
chr19	+	18971792	18972818	chr19_18971792_18972818_+	chr19_18971792_+	chr19_18972818_+	1	1	1	1
chr19	+	18972962	18974246	chr19_18972962_18974246_+	chr19_18972962_+	chr19_18974246_+	1	1	1	1
chr19	+	18974422	18974978	chr19_18974422_18974978_+	chr19_18974422_+	chr19_18974978_+	1	1	1	1
chr19	+	18975061	18976097	chr19_18975061_18976097_+	chr19_18975061_+	chr19_18976097_+	1	1	1	1
chr19	+	18976260	18976369	chr19_18976260_18976369_+	chr19_18976260_+	chr19_18976369_+	1	1	1	1
chr19	+	18976588	18976852	chr19_18976588_18976852_+	chr19_18976588_+	chr19_18976852_+	1	1	1	1
chr19	+	18976976	18977329	chr19_18976976_18977329_+	chr19_18976976_+	chr19_18977329_+	1	1	1	1
chr19	-	18981429	18989738	chr19_18981429_18989738_-	chr19_18981429_-	chr19_18989738_-	1	1	1	1
chr19	-	18988908	18989738	chr19_18988908_18989738_-	chr19_18988908_-	chr19_18989738_-	1	1	1	1
chr19	-	18989849	18990049	chr19_18989849_18990049_-	chr19_18989849_-	chr19_18990049_-	1	1	1	1
chr19	-	18990198	18991082	chr19_18990198_18991082_-	chr19_18990198_-	chr19_18991082_-	1	1	1	1
chr19	-	18991245	18994895	chr19_18991245_18994895_-	chr19_18991245_-	chr19_18994895_-	1	1	1	1
chr19	-	18995077	19004224	chr19_18995077_19004224_-	chr19_18995077_-	chr19_19004224_-	1	1	1	1
chr19	-	19004385	19006632	chr19_19004385_19006632_-	chr19_19004385_-	chr19_19006632_-	1	1	1	1
chr19	-	19010519	19010681	chr19_19010519_19010681_-	chr19_19010519_-	chr19_19010681_-	1	1	1	1
chr19	-	19010536	19010681	chr19_19010536_19010681_-	chr19_19010536_-	chr19_19010681_-	1	1	1	1
chr19	-	19010757	19011189	chr19_19010757_19011189_-	chr19_19010757_-	chr19_19011189_-	1	1	1	1
chr19	-	19011259	19014076	chr19_19011259_19014076_-	chr19_19011259_-	chr19_19014076_-	1	1	1	1
chr19	-	19011259	19015579	chr19_19011259_19015579_-	chr19_19011259_-	chr19_19015579_-	1	1	1	1
chr19	-	19014233	19015579	chr19_19014233_19015579_-	chr19_19014233_-	chr19_19015579_-	1	1	1	1
chr19	-	19015662	19016384	chr19_19015662_19016384_-	chr19_19015662_-	chr19_19016384_-	1	1	1	1
chr19	-	19016439	19017768	chr19_19016439_19017768_-	chr19_19016439_-	chr19_19017768_-	1	1	1	1
chr19	-	19016439	19021779	chr19_19016439_19021779_-	chr19_19016439_-	chr19_19021779_-	1	1	1	1
chr19	-	19017922	19021779	chr19_19017922_19021779_-	chr19_19017922_-	chr19_19021779_-	1	1	1	1
chr19	-	19021881	19023792	chr19_19021881_19023792_-	chr19_19021881_-	chr19_19023792_-	1	1	1	1
chr19	-	19023856	19030031	chr19_19023856_19030031_-	chr19_19023856_-	chr19_19030031_-	1	1	1	1
chr19	+	19030666	19031388	chr19_19030666_19031388_+	chr19_19030666_+	chr19_19031388_+	1	1	1	1
chr19	+	19030666	19031459	chr19_19030666_19031459_+	chr19_19030666_+	chr19_19031459_+	1	1	1	1
chr19	+	19031513	19032471	chr19_19031513_19032471_+	chr19_19031513_+	chr19_19032471_+	1	1	1	1
chr19	+	19031719	19032471	chr19_19031719_19032471_+	chr19_19031719_+	chr19_19032471_+	1	1	1	1
chr19	+	19032558	19032651	chr19_19032558_19032651_+	chr19_19032558_+	chr19_19032651_+	1	1	1	1
chr19	+	19032774	19033134	chr19_19032774_19033134_+	chr19_19032774_+	chr19_19033134_+	1	1	1	1
chr19	+	19033323	19033412	chr19_19033323_19033412_+	chr19_19033323_+	chr19_19033412_+	1	1	1	1
chr19	+	19033554	19035041	chr19_19033554_19035041_+	chr19_19033554_+	chr19_19035041_+	1	1	1	1
chr19	+	19035118	19035431	chr19_19035118_19035431_+	chr19_19035118_+	chr19_19035431_+	1	1	1	1
chr19	+	19035509	19035690	chr19_19035509_19035690_+	chr19_19035509_+	chr19_19035690_+	1	1	1	1
chr19	+	19035789	19035938	chr19_19035789_19035938_+	chr19_19035789_+	chr19_19035938_+	1	1	1	1
chr19	+	19035789	19037111	chr19_19035789_19037111_+	chr19_19035789_+	chr19_19037111_+	1	1	1	1
chr19	+	19037187	19038574	chr19_19037187_19038574_+	chr19_19037187_+	chr19_19038574_+	1	1	1	1
chr19	+	19038664	19038773	chr19_19038664_19038773_+	chr19_19038664_+	chr19_19038773_+	1	1	1	1
chr19	+	19038846	19038936	chr19_19038846_19038936_+	chr19_19038846_+	chr19_19038936_+	1	1	1	1
chr19	-	19040444	19042133	chr19_19040444_19042133_-	chr19_19040444_-	chr19_19042133_-	1	1	1	1
chr19	-	19042221	19042317	chr19_19042221_19042317_-	chr19_19042221_-	chr19_19042317_-	1	1	1	1
chr19	-	19042435	19042784	chr19_19042435_19042784_-	chr19_19042435_-	chr19_19042784_-	1	1	1	1
chr19	-	19042942	19043732	chr19_19042942_19043732_-	chr19_19042942_-	chr19_19043732_-	1	1	1	1
chr19	-	19043855	19045111	chr19_19043855_19045111_-	chr19_19043855_-	chr19_19045111_-	1	1	1	1
chr19	-	19043855	19049161	chr19_19043855_19049161_-	chr19_19043855_-	chr19_19049161_-	1	1	1	1
chr19	-	19045220	19049161	chr19_19045220_19049161_-	chr19_19045220_-	chr19_19049161_-	1	1	1	1
chr19	-	19049294	19049536	chr19_19049294_19049536_-	chr19_19049294_-	chr19_19049536_-	1	1	1	1
chr19	-	19049694	19049777	chr19_19049694_19049777_-	chr19_19049694_-	chr19_19049777_-	1	1	1	1
chr19	-	19049859	19051859	chr19_19049859_19051859_-	chr19_19049859_-	chr19_19051859_-	1	1	1	1
chr19	-	19049859	19052001	chr19_19049859_19052001_-	chr19_19049859_-	chr19_19052001_-	1	1	1	1
chr19	-	19101959	19102148	chr19_19101959_19102148_-	chr19_19101959_-	chr19_19102148_-	1	1	1	1
chr19	-	19101959	19104446	chr19_19101959_19104446_-	chr19_19101959_-	chr19_19104446_-	1	1	1	1
chr19	-	19101959	19104456	chr19_19101959_19104456_-	chr19_19101959_-	chr19_19104456_-	1	1	1	1
chr19	-	19101959	19105174	chr19_19101959_19105174_-	chr19_19101959_-	chr19_19105174_-	1	1	1	1
chr19	-	19104550	19105174	chr19_19104550_19105174_-	chr19_19104550_-	chr19_19105174_-	1	1	1	1
chr19	-	19105296	19105952	chr19_19105296_19105952_-	chr19_19105296_-	chr19_19105952_-	1	1	1	1
chr19	-	19106090	19112421	chr19_19106090_19112421_-	chr19_19106090_-	chr19_19112421_-	1	1	1	1
chr19	-	19112484	19114304	chr19_19112484_19114304_-	chr19_19112484_-	chr19_19114304_-	1	1	1	1
chr19	-	19112484	19114976	chr19_19112484_19114976_-	chr19_19112484_-	chr19_19114976_-	1	1	1	1
chr19	-	19114418	19114976	chr19_19114418_19114976_-	chr19_19114418_-	chr19_19114976_-	1	1	1	1
chr19	-	19115456	19119125	chr19_19115456_19119125_-	chr19_19115456_-	chr19_19119125_-	1	1	1	1
chr19	-	19119238	19120663	chr19_19119238_19120663_-	chr19_19119238_-	chr19_19120663_-	1	1	1	1
chr19	-	19121152	19129917	chr19_19121152_19129917_-	chr19_19121152_-	chr19_19129917_-	1	1	1	1
chr19	-	19130039	19135427	chr19_19130039_19135427_-	chr19_19130039_-	chr19_19135427_-	1	1	1	1
chr19	-	19137036	19141759	chr19_19137036_19141759_-	chr19_19137036_-	chr19_19141759_-	1	1	1	1
chr19	-	19141892	19144245	chr19_19141892_19144245_-	chr19_19141892_-	chr19_19144245_-	1	1	1	1
chr19	+	19144740	19144939	chr19_19144740_19144939_+	chr19_19144740_+	chr19_19144939_+	1	1	1	1
chr19	+	19144740	19153519	chr19_19144740_19153519_+	chr19_19144740_+	chr19_19153519_+	1	1	1	1
chr19	+	19144823	19153519	chr19_19144823_19153519_+	chr19_19144823_+	chr19_19153519_+	1	1	1	1
chr19	+	19145048	19153519	chr19_19145048_19153519_+	chr19_19145048_+	chr19_19153519_+	1	1	1	1
chr19	+	19153687	19154800	chr19_19153687_19154800_+	chr19_19153687_+	chr19_19154800_+	1	1	1	1
chr19	+	19154884	19162430	chr19_19154884_19162430_+	chr19_19154884_+	chr19_19162430_+	1	1	1	1
chr19	+	19163005	19164960	chr19_19163005_19164960_+	chr19_19163005_+	chr19_19164960_+	1	1	1	1
chr19	+	19165131	19166073	chr19_19165131_19166073_+	chr19_19165131_+	chr19_19166073_+	1	1	1	1
chr19	+	19166206	19166599	chr19_19166206_19166599_+	chr19_19166206_+	chr19_19166599_+	1	1	1	1
chr19	+	19166738	19168201	chr19_19166738_19168201_+	chr19_19166738_+	chr19_19168201_+	0	1	0	3
chr19	+	19166738	19168224	chr19_19166738_19168224_+	chr19_19166738_+	chr19_19168224_+	1	1	1	1
chr19	+	19207015	19212589	chr19_19207015_19212589_+	chr19_19207015_+	chr19_19212589_+	1	1	1	1
chr19	+	19212696	19215721	chr19_19212696_19215721_+	chr19_19212696_+	chr19_19215721_+	1	1	1	1
chr19	+	19215748	19216369	chr19_19215748_19216369_+	chr19_19215748_+	chr19_19216369_+	1	1	1	1
chr19	+	19216537	19217077	chr19_19216537_19217077_+	chr19_19216537_+	chr19_19217077_+	1	1	1	1
chr19	+	19217195	19218702	chr19_19217195_19218702_+	chr19_19217195_+	chr19_19218702_+	1	1	1	1
chr19	-	19230993	19231573	chr19_19230993_19231573_-	chr19_19230993_-	chr19_19231573_-	1	1	1	1
chr19	-	19231671	19231800	chr19_19231671_19231800_-	chr19_19231671_-	chr19_19231800_-	1	1	1	1
chr19	-	19231976	19232116	chr19_19231976_19232116_-	chr19_19231976_-	chr19_19232116_-	1	1	1	1
chr19	-	19232231	19232333	chr19_19232231_19232333_-	chr19_19232231_-	chr19_19232333_-	1	1	1	1
chr19	-	19232478	19232567	chr19_19232478_19232567_-	chr19_19232478_-	chr19_19232567_-	1	1	1	1
chr19	-	19232629	19240964	chr19_19232629_19240964_-	chr19_19232629_-	chr19_19240964_-	1	1	1	1
chr19	-	19241117	19243160	chr19_19241117_19243160_-	chr19_19241117_-	chr19_19243160_-	1	1	1	1
chr19	-	19243318	19243465	chr19_19243318_19243465_-	chr19_19243318_-	chr19_19243465_-	1	1	1	1
chr19	-	19243564	19243938	chr19_19243564_19243938_-	chr19_19243564_-	chr19_19243938_-	1	1	1	1
chr19	-	19244020	19245592	chr19_19244020_19245592_-	chr19_19244020_-	chr19_19245592_-	1	1	1	1
chr19	-	19245697	19249234	chr19_19245697_19249234_-	chr19_19245697_-	chr19_19249234_-	1	1	1	1
chr19	-	19257685	19257844	chr19_19257685_19257844_-	chr19_19257685_-	chr19_19257844_-	1	1	1	1
chr19	-	19260239	19261490	chr19_19260239_19261490_-	chr19_19260239_-	chr19_19261490_-	1	1	1	1
chr19	-	19288270	19291494	chr19_19288270_19291494_-	chr19_19288270_-	chr19_19291494_-	1	1	1	1
chr19	-	19291571	19293381	chr19_19291571_19293381_-	chr19_19291571_-	chr19_19293381_-	1	1	1	1
chr19	-	19293493	19296842	chr19_19293493_19296842_-	chr19_19293493_-	chr19_19296842_-	1	1	1	1
chr19	-	19293493	19302889	chr19_19293493_19302889_-	chr19_19293493_-	chr19_19302889_-	1	1	1	1
chr19	-	19296908	19297701	chr19_19296908_19297701_-	chr19_19296908_-	chr19_19297701_-	1	1	1	1
chr19	-	19297815	19302889	chr19_19297815_19302889_-	chr19_19297815_-	chr19_19302889_-	1	1	1	1
chr19	+	19303910	19304747	chr19_19303910_19304747_+	chr19_19303910_+	chr19_19304747_+	1	1	1	1
chr19	+	19304943	19307771	chr19_19304943_19307771_+	chr19_19304943_+	chr19_19307771_+	1	1	1	1
chr19	+	19304943	19307774	chr19_19304943_19307774_+	chr19_19304943_+	chr19_19307774_+	1	1	1	1
chr19	+	19307856	19307994	chr19_19307856_19307994_+	chr19_19307856_+	chr19_19307994_+	1	1	1	1
chr19	+	19307856	19308329	chr19_19307856_19308329_+	chr19_19307856_+	chr19_19308329_+	1	1	1	1
chr19	+	19308061	19308329	chr19_19308061_19308329_+	chr19_19308061_+	chr19_19308329_+	1	1	1	1
chr19	+	19308431	19308915	chr19_19308431_19308915_+	chr19_19308431_+	chr19_19308915_+	1	1	1	1
chr19	+	19309042	19309465	chr19_19309042_19309465_+	chr19_19309042_+	chr19_19309465_+	1	1	1	1
chr19	+	19309533	19309962	chr19_19309533_19309962_+	chr19_19309533_+	chr19_19309962_+	1	1	1	1
chr19	+	19310044	19312457	chr19_19310044_19312457_+	chr19_19310044_+	chr19_19312457_+	1	1	1	1
chr19	-	19312851	19313139	chr19_19312851_19313139_-	chr19_19312851_-	chr19_19313139_-	1	1	1	1
chr19	-	19312857	19313139	chr19_19312857_19313139_-	chr19_19312857_-	chr19_19313139_-	1	1	1	1
chr19	-	19313208	19313278	chr19_19313208_19313278_-	chr19_19313208_-	chr19_19313278_-	1	1	1	1
chr19	-	19313208	19313599	chr19_19313208_19313599_-	chr19_19313208_-	chr19_19313599_-	1	1	1	1
chr19	-	19313385	19313599	chr19_19313385_19313599_-	chr19_19313385_-	chr19_19313599_-	1	1	1	1
chr19	-	19313691	19313831	chr19_19313691_19313831_-	chr19_19313691_-	chr19_19313831_-	1	1	1	1
chr19	-	19387484	19387755	chr19_19387484_19387755_-	chr19_19387484_-	chr19_19387755_-	1	1	1	1
chr19	-	19387886	19388542	chr19_19387886_19388542_-	chr19_19387886_-	chr19_19388542_-	1	1	1	1
chr19	-	19388689	19389498	chr19_19388689_19389498_-	chr19_19388689_-	chr19_19389498_-	1	1	1	1
chr19	-	19389606	19390021	chr19_19389606_19390021_-	chr19_19389606_-	chr19_19390021_-	1	1	1	1
chr19	-	19390200	19390993	chr19_19390200_19390993_-	chr19_19390200_-	chr19_19390993_-	1	1	1	1
chr19	-	19391101	19407797	chr19_19391101_19407797_-	chr19_19391101_-	chr19_19407797_-	1	1	1	1
chr19	-	19408154	19413073	chr19_19408154_19413073_-	chr19_19408154_-	chr19_19413073_-	1	1	1	1
chr19	-	19413198	19414156	chr19_19413198_19414156_-	chr19_19413198_-	chr19_19414156_-	1	1	1	1
chr19	-	19414258	19414532	chr19_19414258_19414532_-	chr19_19414258_-	chr19_19414532_-	1	1	1	1
chr19	-	19414657	19416657	chr19_19414657_19416657_-	chr19_19414657_-	chr19_19416657_-	1	1	1	1
chr19	-	19416886	19420905	chr19_19416886_19420905_-	chr19_19416886_-	chr19_19420905_-	1	1	1	1
chr19	-	19421010	19427230	chr19_19421010_19427230_-	chr19_19421010_-	chr19_19427230_-	1	1	1	1
chr19	-	19427403	19431271	chr19_19427403_19431271_-	chr19_19427403_-	chr19_19431271_-	1	1	1	1
chr19	+	19431945	19446526	chr19_19431945_19446526_+	chr19_19431945_+	chr19_19446526_+	1	1	1	1
chr19	+	19446545	19446930	chr19_19446545_19446930_+	chr19_19446545_+	chr19_19446930_+	1	1	1	1
chr19	+	19446997	19447978	chr19_19446997_19447978_+	chr19_19446997_+	chr19_19447978_+	1	1	1	1
chr19	+	19448075	19449653	chr19_19448075_19449653_+	chr19_19448075_+	chr19_19449653_+	1	1	1	1
chr19	+	19449749	19451654	chr19_19449749_19451654_+	chr19_19449749_+	chr19_19451654_+	1	1	1	1
chr19	+	19451683	19452060	chr19_19451683_19452060_+	chr19_19451683_+	chr19_19452060_+	1	1	1	1
chr19	+	19452217	19453343	chr19_19452217_19453343_+	chr19_19452217_+	chr19_19453343_+	1	1	1	1
chr19	+	19453491	19453584	chr19_19453491_19453584_+	chr19_19453491_+	chr19_19453584_+	1	1	1	1
chr19	+	19453676	19454645	chr19_19453676_19454645_+	chr19_19453676_+	chr19_19454645_+	1	1	1	1
chr19	+	19454750	19455657	chr19_19454750_19455657_+	chr19_19454750_+	chr19_19455657_+	1	1	1	1
chr19	+	19455736	19456112	chr19_19455736_19456112_+	chr19_19455736_+	chr19_19456112_+	1	1	1	1
chr19	+	19456179	19458088	chr19_19456179_19458088_+	chr19_19456179_+	chr19_19458088_+	1	1	1	1
chr19	+	19458173	19459697	chr19_19458173_19459697_+	chr19_19458173_+	chr19_19459697_+	1	1	1	1
chr19	+	19458176	19459697	chr19_19458176_19459697_+	chr19_19458176_+	chr19_19459697_+	1	1	1	1
chr19	+	19459748	19459963	chr19_19459748_19459963_+	chr19_19459748_+	chr19_19459963_+	1	1	1	1
chr19	+	19460042	19460133	chr19_19460042_19460133_+	chr19_19460042_+	chr19_19460133_+	1	1	1	1
chr19	+	19460246	19465163	chr19_19460246_19465163_+	chr19_19460246_+	chr19_19465163_+	1	1	1	1
chr19	+	19465255	19466072	chr19_19465255_19466072_+	chr19_19465255_+	chr19_19466072_+	1	1	1	1
chr19	+	19466201	19466516	chr19_19466201_19466516_+	chr19_19466201_+	chr19_19466516_+	1	1	1	1
chr19	+	19496948	19576148	chr19_19496948_19576148_+	chr19_19496948_+	chr19_19576148_+	1	1	1	1
chr19	+	19516829	19576148	chr19_19516829_19576148_+	chr19_19516829_+	chr19_19576148_+	1	1	1	1
chr19	+	19516829	19576153	chr19_19516829_19576153_+	chr19_19516829_+	chr19_19576153_+	0	1	1	2
chr19	+	19538802	19576148	chr19_19538802_19576148_+	chr19_19538802_+	chr19_19576148_+	0	1	1	2
chr19	+	19547029	19576148	chr19_19547029_19576148_+	chr19_19547029_+	chr19_19576148_+	1	1	1	1
chr19	+	19547029	19576153	chr19_19547029_19576153_+	chr19_19547029_+	chr19_19576153_+	1	1	1	1
chr19	+	19576424	19603114	chr19_19576424_19603114_+	chr19_19576424_+	chr19_19603114_+	1	1	1	1
chr19	+	19603248	19603389	chr19_19603248_19603389_+	chr19_19603248_+	chr19_19603389_+	1	1	1	1
chr19	+	19603522	19605102	chr19_19603522_19605102_+	chr19_19603522_+	chr19_19605102_+	1	1	1	1
chr19	+	19605193	19606562	chr19_19605193_19606562_+	chr19_19605193_+	chr19_19606562_+	1	1	1	1
chr19	+	19606695	19606860	chr19_19606695_19606860_+	chr19_19606695_+	chr19_19606860_+	1	1	1	1
chr19	+	19607029	19609251	chr19_19607029_19609251_+	chr19_19607029_+	chr19_19609251_+	1	1	1	1
chr19	+	19609532	19611926	chr19_19609532_19611926_+	chr19_19609532_+	chr19_19611926_+	1	1	1	1
chr19	+	19609532	19611929	chr19_19609532_19611929_+	chr19_19609532_+	chr19_19611929_+	1	1	1	1
chr19	+	19612226	19612777	chr19_19612226_19612777_+	chr19_19612226_+	chr19_19612777_+	1	1	1	1
chr19	+	19612853	19613139	chr19_19612853_19613139_+	chr19_19612853_+	chr19_19613139_+	1	1	1	1
chr19	+	19613336	19616152	chr19_19613336_19616152_+	chr19_19613336_+	chr19_19616152_+	1	1	1	1
chr19	+	19627142	19636990	chr19_19627142_19636990_+	chr19_19627142_+	chr19_19636990_+	1	1	1	1
chr19	+	19637070	19638089	chr19_19637070_19638089_+	chr19_19637070_+	chr19_19638089_+	1	1	1	1
chr19	+	19638162	19638509	chr19_19638162_19638509_+	chr19_19638162_+	chr19_19638509_+	1	1	1	1
chr19	+	19638580	19638815	chr19_19638580_19638815_+	chr19_19638580_+	chr19_19638815_+	1	1	1	1
chr19	+	19645954	19646145	chr19_19645954_19646145_+	chr19_19645954_+	chr19_19646145_+	1	1	1	1
chr19	+	19646260	19646337	chr19_19646260_19646337_+	chr19_19646260_+	chr19_19646337_+	1	1	1	1
chr19	-	19672927	19674317	chr19_19672927_19674317_-	chr19_19672927_-	chr19_19674317_-	1	1	1	1
chr19	-	19675899	19680257	chr19_19675899_19680257_-	chr19_19675899_-	chr19_19680257_-	1	1	1	1
chr19	-	19681643	19710100	chr19_19681643_19710100_-	chr19_19681643_-	chr19_19710100_-	1	1	1	1
chr19	-	19710175	19729319	chr19_19710175_19729319_-	chr19_19710175_-	chr19_19729319_-	1	1	1	1
chr19	-	19735379	19737351	chr19_19735379_19737351_-	chr19_19735379_-	chr19_19737351_-	1	1	1	1
chr19	-	19738094	19738205	chr19_19738094_19738205_-	chr19_19738094_-	chr19_19738205_-	1	1	1	1
chr19	-	19738094	19738900	chr19_19738094_19738900_-	chr19_19738094_-	chr19_19738900_-	1	1	1	1
chr19	-	19738314	19738562	chr19_19738314_19738562_-	chr19_19738314_-	chr19_19738562_-	1	1	1	1
chr19	-	19738779	19738900	chr19_19738779_19738900_-	chr19_19738779_-	chr19_19738900_-	1	1	1	1
chr19	-	19741146	19741279	chr19_19741146_19741279_-	chr19_19741146_-	chr19_19741279_-	1	1	1	1
chr19	-	19741347	19744611	chr19_19741347_19744611_-	chr19_19741347_-	chr19_19744611_-	1	1	1	1
chr19	-	19745000	19745315	chr19_19745000_19745315_-	chr19_19745000_-	chr19_19745315_-	1	1	1	1
chr19	-	19745513	19745600	chr19_19745513_19745600_-	chr19_19745513_-	chr19_19745600_-	1	1	1	1
chr19	-	19745739	19745833	chr19_19745739_19745833_-	chr19_19745739_-	chr19_19745833_-	1	1	1	1
chr19	-	19746023	19746223	chr19_19746023_19746223_-	chr19_19746023_-	chr19_19746223_-	1	1	1	1
chr19	-	19746379	19746452	chr19_19746379_19746452_-	chr19_19746379_-	chr19_19746452_-	1	1	1	1
chr19	-	19746531	19747515	chr19_19746531_19747515_-	chr19_19746531_-	chr19_19747515_-	1	1	1	1
chr19	-	19747606	19747725	chr19_19747606_19747725_-	chr19_19747606_-	chr19_19747725_-	1	1	1	1
chr19	-	19749292	19750893	chr19_19749292_19750893_-	chr19_19749292_-	chr19_19750893_-	1	1	1	1
chr19	-	19751002	19751104	chr19_19751002_19751104_-	chr19_19751002_-	chr19_19751104_-	1	1	1	1
chr19	-	19751170	19751254	chr19_19751170_19751254_-	chr19_19751170_-	chr19_19751254_-	1	1	1	1
chr19	-	19751381	19752618	chr19_19751381_19752618_-	chr19_19751381_-	chr19_19752618_-	1	1	1	1
chr19	-	19752677	19752784	chr19_19752677_19752784_-	chr19_19752677_-	chr19_19752784_-	1	1	1	1
chr19	-	19752861	19753343	chr19_19752861_19753343_-	chr19_19752861_-	chr19_19753343_-	1	1	1	1
chr19	-	19753429	19754319	chr19_19753429_19754319_-	chr19_19753429_-	chr19_19754319_-	1	1	1	1
chr19	-	19756342	19756455	chr19_19756342_19756455_-	chr19_19756342_-	chr19_19756455_-	1	1	1	1
chr19	-	19756600	19756682	chr19_19756600_19756682_-	chr19_19756600_-	chr19_19756682_-	1	1	1	1
chr19	-	19756795	19757013	chr19_19756795_19757013_-	chr19_19756795_-	chr19_19757013_-	1	1	1	1
chr19	-	19757157	19757937	chr19_19757157_19757937_-	chr19_19757157_-	chr19_19757937_-	1	1	1	1
chr19	-	19758135	19758222	chr19_19758135_19758222_-	chr19_19758135_-	chr19_19758222_-	1	1	1	1
chr19	-	19758338	19758407	chr19_19758338_19758407_-	chr19_19758338_-	chr19_19758407_-	1	1	1	1
chr19	-	19758569	19760375	chr19_19758569_19760375_-	chr19_19758569_-	chr19_19760375_-	1	1	1	1
chr19	-	19760473	19760549	chr19_19760473_19760549_-	chr19_19760473_-	chr19_19760549_-	1	1	1	1
chr19	-	19760750	19762497	chr19_19760750_19762497_-	chr19_19760750_-	chr19_19762497_-	1	1	1	1
chr19	-	19762607	19763403	chr19_19762607_19763403_-	chr19_19762607_-	chr19_19763403_-	1	1	1	1
chr19	-	19763530	19764592	chr19_19763530_19764592_-	chr19_19763530_-	chr19_19764592_-	1	1	1	1
chr19	-	19764704	19764777	chr19_19764704_19764777_-	chr19_19764704_-	chr19_19764777_-	1	1	1	1
chr19	-	19764884	19765351	chr19_19764884_19765351_-	chr19_19764884_-	chr19_19765351_-	1	1	1	1
chr19	-	19764954	19765351	chr19_19764954_19765351_-	chr19_19764954_-	chr19_19765351_-	1	1	1	1
chr19	-	19765510	19765927	chr19_19765510_19765927_-	chr19_19765510_-	chr19_19765927_-	1	1	1	1
chr19	-	19766049	19766124	chr19_19766049_19766124_-	chr19_19766049_-	chr19_19766124_-	1	1	1	1
chr19	-	19766263	19766336	chr19_19766263_19766336_-	chr19_19766263_-	chr19_19766336_-	1	1	1	1
chr19	-	19766464	19766686	chr19_19766464_19766686_-	chr19_19766464_-	chr19_19766686_-	1	1	1	1
chr19	-	19766743	19766862	chr19_19766743_19766862_-	chr19_19766743_-	chr19_19766862_-	1	1	1	1
chr19	-	19766993	19767468	chr19_19766993_19767468_-	chr19_19766993_-	chr19_19767468_-	1	1	1	1
chr19	-	19767576	19767655	chr19_19767576_19767655_-	chr19_19767576_-	chr19_19767655_-	1	1	1	1
chr19	-	19767726	19767802	chr19_19767726_19767802_-	chr19_19767726_-	chr19_19767802_-	1	1	1	1
chr19	-	19767959	19768144	chr19_19767959_19768144_-	chr19_19767959_-	chr19_19768144_-	1	1	1	1
chr19	-	19768218	19770409	chr19_19768218_19770409_-	chr19_19768218_-	chr19_19770409_-	1	1	1	1
chr19	-	19770601	19770706	chr19_19770601_19770706_-	chr19_19770601_-	chr19_19770706_-	1	1	1	1
chr19	-	19770797	19774079	chr19_19770797_19774079_-	chr19_19770797_-	chr19_19774079_-	1	1	1	1
chr19	+	19779776	19788672	chr19_19779776_19788672_+	chr19_19779776_+	chr19_19788672_+	1	1	1	1
chr19	+	19788796	19789534	chr19_19788796_19789534_+	chr19_19788796_+	chr19_19789534_+	1	1	1	1
chr19	+	19788800	19789534	chr19_19788800_19789534_+	chr19_19788800_+	chr19_19789534_+	1	1	1	1
chr19	+	19789596	19789989	chr19_19789596_19789989_+	chr19_19789596_+	chr19_19789989_+	1	1	1	1
chr19	-	19823899	19824899	chr19_19823899_19824899_-	chr19_19823899_-	chr19_19824899_-	1	1	1	1
chr19	-	19824961	19825169	chr19_19824961_19825169_-	chr19_19824961_-	chr19_19825169_-	1	1	1	1
chr19	-	19825297	19843764	chr19_19825297_19843764_-	chr19_19825297_-	chr19_19843764_-	1	1	1	1
chr19	+	19887804	19897417	chr19_19887804_19897417_+	chr19_19887804_+	chr19_19897417_+	1	1	1	1
chr19	+	19976809	19989289	chr19_19976809_19989289_+	chr19_19976809_+	chr19_19989289_+	1	1	1	1
chr19	+	19976809	20002282	chr19_19976809_20002282_+	chr19_19976809_+	chr19_20002282_+	1	1	1	1
chr19	+	19989417	19990859	chr19_19989417_19990859_+	chr19_19989417_+	chr19_19990859_+	1	1	1	1
chr19	+	19990956	20002282	chr19_19990956_20002282_+	chr19_19990956_+	chr19_20002282_+	1	1	1	1
chr19	-	20004081	20004117	chr19_20004081_20004117_-	chr19_20004081_-	chr19_20004117_-	0	0	0	5
chr19	+	20011901	20026088	chr19_20011901_20026088_+	chr19_20011901_+	chr19_20026088_+	1	1	1	1
chr19	+	20026216	20027368	chr19_20026216_20027368_+	chr19_20026216_+	chr19_20027368_+	1	1	1	1
chr19	+	20027465	20043990	chr19_20027465_20043990_+	chr19_20027465_+	chr19_20043990_+	1	1	1	1
chr19	-	20118085	20133812	chr19_20118085_20133812_-	chr19_20118085_-	chr19_20133812_-	1	1	1	1
chr19	-	20133909	20135058	chr19_20133909_20135058_-	chr19_20133909_-	chr19_20135058_-	1	1	1	1
chr19	-	20135186	20150151	chr19_20135186_20150151_-	chr19_20135186_-	chr19_20150151_-	1	1	1	1
chr19	+	20188945	20215047	chr19_20188945_20215047_+	chr19_20188945_+	chr19_20215047_+	1	1	1	1
chr19	+	20215175	20216029	chr19_20215175_20216029_+	chr19_20215175_+	chr19_20216029_+	1	1	1	1
chr19	+	20216126	20228589	chr19_20216126_20228589_+	chr19_20216126_+	chr19_20228589_+	1	1	1	1
chr19	+	20230887	20232030	chr19_20230887_20232030_+	chr19_20230887_+	chr19_20232030_+	0	0	1	4
chr19	+	20236976	20237560	chr19_20236976_20237560_+	chr19_20236976_+	chr19_20237560_+	1	1	1	1
chr19	+	20278170	20295164	chr19_20278170_20295164_+	chr19_20278170_+	chr19_20295164_+	1	1	1	1
chr19	+	20295292	20296795	chr19_20295292_20296795_+	chr19_20295292_+	chr19_20296795_+	1	1	1	1
chr19	+	20296892	20307772	chr19_20296892_20307772_+	chr19_20296892_+	chr19_20307772_+	1	1	1	1
chr19	-	20516942	20519758	chr19_20516942_20519758_-	chr19_20516942_-	chr19_20519758_-	1	1	1	1
chr19	-	20728783	20735280	chr19_20728783_20735280_-	chr19_20728783_-	chr19_20735280_-	1	1	1	1
chr19	-	20735377	20736514	chr19_20735377_20736514_-	chr19_20735377_-	chr19_20736514_-	1	1	1	1
chr19	-	20736642	20748443	chr19_20736642_20748443_-	chr19_20736642_-	chr19_20748443_-	1	1	1	1
chr19	-	20808457	20828489	chr19_20808457_20828489_-	chr19_20808457_-	chr19_20828489_-	1	1	1	1
chr19	-	20828255	20828489	chr19_20828255_20828489_-	chr19_20828255_-	chr19_20828489_-	1	1	1	1
chr19	-	20828586	20829084	chr19_20828586_20829084_-	chr19_20828586_-	chr19_20829084_-	1	1	1	1
chr19	-	20829212	20844249	chr19_20829212_20844249_-	chr19_20829212_-	chr19_20844249_-	1	1	1	1
chr19	+	20959257	20975317	chr19_20959257_20975317_+	chr19_20959257_+	chr19_20975317_+	1	1	1	1
chr19	+	20975445	20976588	chr19_20975445_20976588_+	chr19_20975445_+	chr19_20976588_+	1	1	1	1
chr19	+	20976685	20988632	chr19_20976685_20988632_+	chr19_20976685_+	chr19_20988632_+	1	1	1	1
chr19	+	21106210	21116829	chr19_21106210_21116829_+	chr19_21106210_+	chr19_21116829_+	1	1	1	1
chr19	+	21116957	21117754	chr19_21116957_21117754_+	chr19_21116957_+	chr19_21117754_+	1	1	1	1
chr19	+	21117854	21125606	chr19_21117854_21125606_+	chr19_21117854_+	chr19_21125606_+	1	1	1	1
chr19	+	21117854	21131549	chr19_21117854_21131549_+	chr19_21117854_+	chr19_21131549_+	1	1	1	1
chr19	+	21129196	21131549	chr19_21129196_21131549_+	chr19_21129196_+	chr19_21131549_+	1	1	1	1
chr19	+	21203610	21205594	chr19_21203610_21205594_+	chr19_21203610_+	chr19_21205594_+	1	1	1	1
chr19	+	21205688	21216261	chr19_21205688_21216261_+	chr19_21205688_+	chr19_21216261_+	1	1	1	1
chr19	+	21216389	21216891	chr19_21216389_21216891_+	chr19_21216389_+	chr19_21216891_+	1	1	1	1
chr19	+	21216389	21216894	chr19_21216389_21216894_+	chr19_21216389_+	chr19_21216894_+	1	1	1	1
chr19	+	21216991	21239436	chr19_21216991_21239436_+	chr19_21216991_+	chr19_21239436_+	1	1	1	1
chr19	+	21265155	21266783	chr19_21265155_21266783_+	chr19_21265155_+	chr19_21266783_+	1	1	1	1
chr19	+	21265155	21280990	chr19_21265155_21280990_+	chr19_21265155_+	chr19_21280990_+	1	1	1	1
chr19	+	21266876	21280990	chr19_21266876_21280990_+	chr19_21266876_+	chr19_21280990_+	1	1	1	1
chr19	+	21281118	21281617	chr19_21281118_21281617_+	chr19_21281118_+	chr19_21281617_+	1	1	1	1
chr19	+	21281118	21281620	chr19_21281118_21281620_+	chr19_21281118_+	chr19_21281620_+	1	1	1	1
chr19	+	21281717	21299612	chr19_21281717_21299612_+	chr19_21281717_+	chr19_21299612_+	1	1	1	1
chr19	+	21281717	21299634	chr19_21281717_21299634_+	chr19_21281717_+	chr19_21299634_+	1	1	1	1
chr19	+	21301689	21307763	chr19_21301689_21307763_+	chr19_21301689_+	chr19_21307763_+	1	1	1	1
chr19	+	21324990	21326353	chr19_21324990_21326353_+	chr19_21324990_+	chr19_21326353_+	1	1	1	1
chr19	+	21326447	21349137	chr19_21326447_21349137_+	chr19_21326447_+	chr19_21349137_+	1	1	1	1
chr19	+	21349265	21350370	chr19_21349265_21350370_+	chr19_21349265_+	chr19_21350370_+	0	1	0	3
chr19	+	21349265	21350373	chr19_21349265_21350373_+	chr19_21349265_+	chr19_21350373_+	1	1	1	1
chr19	+	21350470	21365425	chr19_21350470_21365425_+	chr19_21350470_+	chr19_21365425_+	1	1	1	1
chr19	-	21477542	21489619	chr19_21477542_21489619_-	chr19_21477542_-	chr19_21489619_-	1	1	1	1
chr19	-	21477542	21492047	chr19_21477542_21492047_-	chr19_21477542_-	chr19_21492047_-	1	1	1	1
chr19	-	21489744	21492047	chr19_21489744_21492047_-	chr19_21489744_-	chr19_21492047_-	1	1	1	1
chr19	-	21492144	21493302	chr19_21492144_21493302_-	chr19_21492144_-	chr19_21493302_-	1	1	1	1
chr19	-	21492144	21512011	chr19_21492144_21512011_-	chr19_21492144_-	chr19_21512011_-	1	1	1	1
chr19	-	21493430	21510761	chr19_21493430_21510761_-	chr19_21493430_-	chr19_21510761_-	0	1	1	2
chr19	-	21493430	21512011	chr19_21493430_21512011_-	chr19_21493430_-	chr19_21512011_-	1	1	1	1
chr19	-	21510944	21512011	chr19_21510944_21512011_-	chr19_21510944_-	chr19_21512011_-	1	1	1	1
chr19	+	21541946	21544567	chr19_21541946_21544567_+	chr19_21541946_+	chr19_21544567_+	1	1	1	1
chr19	+	21544661	21558039	chr19_21544661_21558039_+	chr19_21544661_+	chr19_21558039_+	1	1	1	1
chr19	+	21558167	21558670	chr19_21558167_21558670_+	chr19_21558167_+	chr19_21558670_+	1	1	1	1
chr19	+	21558767	21560190	chr19_21558767_21560190_+	chr19_21558767_+	chr19_21560190_+	1	1	1	1
chr19	+	21558767	21561430	chr19_21558767_21561430_+	chr19_21558767_+	chr19_21561430_+	1	1	1	1
chr19	+	21558767	21565667	chr19_21558767_21565667_+	chr19_21558767_+	chr19_21565667_+	0	1	0	3
chr19	+	21580070	21587930	chr19_21580070_21587930_+	chr19_21580070_+	chr19_21587930_+	1	1	1	1
chr19	+	21588058	21588559	chr19_21588058_21588559_+	chr19_21588058_+	chr19_21588559_+	1	1	1	1
chr19	+	21588058	21588562	chr19_21588058_21588562_+	chr19_21588058_+	chr19_21588562_+	1	1	1	1
chr19	+	21588659	21605714	chr19_21588659_21605714_+	chr19_21588659_+	chr19_21605714_+	1	1	1	1
chr19	+	21688577	21701376	chr19_21688577_21701376_+	chr19_21688577_+	chr19_21701376_+	0	1	1	2
chr19	+	21688577	21712459	chr19_21688577_21712459_+	chr19_21688577_+	chr19_21712459_+	1	1	1	1
chr19	+	21712587	21713390	chr19_21712587_21713390_+	chr19_21712587_+	chr19_21713390_+	1	1	1	1
chr19	+	21713487	21719081	chr19_21713487_21719081_+	chr19_21713487_+	chr19_21719081_+	1	1	1	1
chr19	-	21910792	21926818	chr19_21910792_21926818_-	chr19_21910792_-	chr19_21926818_-	1	1	1	1
chr19	-	21910792	21927742	chr19_21910792_21927742_-	chr19_21910792_-	chr19_21927742_-	0	1	1	2
chr19	-	21926915	21927742	chr19_21926915_21927742_-	chr19_21926915_-	chr19_21927742_-	1	1	1	1
chr19	-	21926918	21927742	chr19_21926918_21927742_-	chr19_21926918_-	chr19_21927742_-	1	1	1	1
chr19	-	21927870	21948495	chr19_21927870_21948495_-	chr19_21927870_-	chr19_21948495_-	1	1	1	1
chr19	-	21948589	21950228	chr19_21948589_21950228_-	chr19_21948589_-	chr19_21950228_-	1	1	1	1
chr19	-	21992610	22000689	chr19_21992610_22000689_-	chr19_21992610_-	chr19_22000689_-	1	1	1	1
chr19	-	22000789	22001896	chr19_22000789_22001896_-	chr19_22000789_-	chr19_22001896_-	1	1	1	1
chr19	-	22002024	22018837	chr19_22002024_22018837_-	chr19_22002024_-	chr19_22018837_-	1	1	1	1
chr19	-	22002024	22025946	chr19_22002024_22025946_-	chr19_22002024_-	chr19_22025946_-	1	1	1	1
chr19	-	22002024	22034706	chr19_22002024_22034706_-	chr19_22002024_-	chr19_22034706_-	0	1	1	2
chr19	-	22026129	22028193	chr19_22026129_22028193_-	chr19_22026129_-	chr19_22028193_-	1	1	1	1
chr19	-	22028309	22033739	chr19_22028309_22033739_-	chr19_22028309_-	chr19_22033739_-	1	1	1	1
chr19	-	22028309	22034706	chr19_22028309_22034706_-	chr19_22028309_-	chr19_22034706_-	1	1	1	1
chr19	-	22033830	22034706	chr19_22033830_22034706_-	chr19_22033830_-	chr19_22034706_-	1	1	1	1
chr19	-	22034163	22034706	chr19_22034163_22034706_-	chr19_22034163_-	chr19_22034706_-	1	1	1	1
chr19	+	22909435	23284034	chr19_22909435_23284034_+	chr19_22909435_+	chr19_23284034_+	0	0	0	5
chr19	+	23258190	23277813	chr19_23258190_23277813_+	chr19_23258190_+	chr19_23277813_+	1	1	1	1
chr19	+	23258190	23277818	chr19_23258190_23277818_+	chr19_23258190_+	chr19_23277818_+	0	1	0	3
chr19	+	23258190	23281141	chr19_23258190_23281141_+	chr19_23258190_+	chr19_23281141_+	1	1	1	1
chr19	+	23258190	23316881	chr19_23258190_23316881_+	chr19_23258190_+	chr19_23316881_+	1	1	1	1
chr19	+	23277957	23278064	chr19_23277957_23278064_+	chr19_23277957_+	chr19_23278064_+	1	1	1	1
chr19	+	23278243	23278345	chr19_23278243_23278345_+	chr19_23278243_+	chr19_23278345_+	1	1	1	1
chr19	+	23278471	23281141	chr19_23278471_23281141_+	chr19_23278471_+	chr19_23281141_+	0	0	1	4
chr19	+	23278502	23281141	chr19_23278502_23281141_+	chr19_23278502_+	chr19_23281141_+	0	0	1	4
chr19	+	23278928	23281141	chr19_23278928_23281141_+	chr19_23278928_+	chr19_23281141_+	0	0	1	4
chr19	-	23279175	23281137	chr19_23279175_23281137_-	chr19_23279175_-	chr19_23281137_-	0	0	0	5
chr19	+	23281216	23282851	chr19_23281216_23282851_+	chr19_23281216_+	chr19_23282851_+	1	1	1	1
chr19	+	23281216	23285089	chr19_23281216_23285089_+	chr19_23281216_+	chr19_23285089_+	0	1	0	3
chr19	+	23281216	23316881	chr19_23281216_23316881_+	chr19_23281216_+	chr19_23316881_+	0	1	1	2
chr19	+	23285228	23316881	chr19_23285228_23316881_+	chr19_23285228_+	chr19_23316881_+	0	0	1	4
chr19	+	23299979	23316881	chr19_23299979_23316881_+	chr19_23299979_+	chr19_23316881_+	1	1	1	1
chr19	+	23317009	23318749	chr19_23317009_23318749_+	chr19_23317009_+	chr19_23318749_+	1	1	1	1
chr19	+	23318846	23328072	chr19_23318846_23328072_+	chr19_23318846_+	chr19_23328072_+	1	1	1	1
chr19	-	23406821	23414067	chr19_23406821_23414067_-	chr19_23406821_-	chr19_23414067_-	1	1	1	1
chr19	-	23414164	23414968	chr19_23414164_23414968_-	chr19_23414164_-	chr19_23414968_-	1	1	1	1
chr19	-	23415096	23425390	chr19_23415096_23425390_-	chr19_23415096_-	chr19_23425390_-	1	1	1	1
chr19	-	23415096	23433041	chr19_23415096_23433041_-	chr19_23415096_-	chr19_23433041_-	1	1	1	1
chr19	-	23425513	23433041	chr19_23425513_23433041_-	chr19_23425513_-	chr19_23433041_-	1	1	1	1
chr19	-	23442919	23443665	chr19_23442919_23443665_-	chr19_23442919_-	chr19_23443665_-	1	1	1	1
chr19	-	23443737	23444421	chr19_23443737_23444421_-	chr19_23443737_-	chr19_23444421_-	1	1	1	1
chr19	-	23444547	23452621	chr19_23444547_23452621_-	chr19_23444547_-	chr19_23452621_-	0	1	0	3
chr19	-	23444547	23453019	chr19_23444547_23453019_-	chr19_23444547_-	chr19_23453019_-	1	1	1	1
chr19	-	23444547	23456877	chr19_23444547_23456877_-	chr19_23444547_-	chr19_23456877_-	1	1	1	1
chr19	-	23452693	23453019	chr19_23452693_23453019_-	chr19_23452693_-	chr19_23453019_-	1	1	1	1
chr19	-	23453095	23456877	chr19_23453095_23456877_-	chr19_23453095_-	chr19_23456877_-	1	1	1	1
chr19	-	23521857	23541231	chr19_23521857_23541231_-	chr19_23521857_-	chr19_23541231_-	1	1	1	1
chr19	-	23545528	23556543	chr19_23545528_23556543_-	chr19_23545528_-	chr19_23556543_-	1	1	1	1
chr19	-	23545528	23557439	chr19_23545528_23557439_-	chr19_23545528_-	chr19_23557439_-	1	1	1	1
chr19	-	23556640	23557439	chr19_23556640_23557439_-	chr19_23556640_-	chr19_23557439_-	1	1	1	1
chr19	-	23557567	23578126	chr19_23557567_23578126_-	chr19_23557567_-	chr19_23578126_-	1	1	1	1
chr19	-	23583850	23584978	chr19_23583850_23584978_-	chr19_23583850_-	chr19_23584978_-	1	1	1	1
chr19	-	23583850	23586007	chr19_23583850_23586007_-	chr19_23583850_-	chr19_23586007_-	1	1	1	1
chr19	-	23585315	23586007	chr19_23585315_23586007_-	chr19_23585315_-	chr19_23586007_-	1	1	1	1
chr19	-	23586296	23586521	chr19_23586296_23586521_-	chr19_23586296_-	chr19_23586521_-	1	1	1	1
chr19	-	23586312	23586521	chr19_23586312_23586521_-	chr19_23586312_-	chr19_23586521_-	1	1	1	1
chr19	-	23586550	23587278	chr19_23586550_23587278_-	chr19_23586550_-	chr19_23587278_-	0	1	0	3
chr19	-	23586550	23588059	chr19_23586550_23588059_-	chr19_23586550_-	chr19_23588059_-	1	1	1	1
chr19	-	23587911	23588059	chr19_23587911_23588059_-	chr19_23587911_-	chr19_23588059_-	1	1	1	1
chr19	-	23588138	23588801	chr19_23588138_23588801_-	chr19_23588138_-	chr19_23588801_-	1	1	1	1
chr19	-	23837509	23844915	chr19_23837509_23844915_-	chr19_23837509_-	chr19_23844915_-	1	1	1	1
chr19	-	23845012	23845833	chr19_23845012_23845833_-	chr19_23845012_-	chr19_23845833_-	1	1	1	1
chr19	-	23845961	23869832	chr19_23845961_23869832_-	chr19_23845961_-	chr19_23869832_-	1	1	1	1
chr19	-	23928126	23937624	chr19_23928126_23937624_-	chr19_23928126_-	chr19_23937624_-	1	1	1	1
chr19	-	23928126	23941548	chr19_23928126_23941548_-	chr19_23928126_-	chr19_23941548_-	0	1	1	2
chr19	-	23937721	23938226	chr19_23937721_23938226_-	chr19_23937721_-	chr19_23938226_-	1	1	1	1
chr19	-	23938354	23941548	chr19_23938354_23941548_-	chr19_23938354_-	chr19_23941548_-	1	1	1	1
chr19	+	23945937	23990627	chr19_23945937_23990627_+	chr19_23945937_+	chr19_23990627_+	1	1	1	1
chr19	+	23990742	23991520	chr19_23990742_23991520_+	chr19_23990742_+	chr19_23991520_+	1	1	1	1
chr19	+	23991617	24009871	chr19_23991617_24009871_+	chr19_23991617_+	chr19_24009871_+	1	1	1	1
chr19	+	23991617	24014398	chr19_23991617_24014398_+	chr19_23991617_+	chr19_24014398_+	1	1	1	1
chr19	+	24216424	24219547	chr19_24216424_24219547_+	chr19_24216424_+	chr19_24219547_+	0	1	0	3
chr19	+	24216424	24225244	chr19_24216424_24225244_+	chr19_24216424_+	chr19_24225244_+	0	1	0	3
chr19	+	24216424	24228985	chr19_24216424_24228985_+	chr19_24216424_+	chr19_24228985_+	1	1	1	1
chr19	+	24229082	24231738	chr19_24229082_24231738_+	chr19_24229082_+	chr19_24231738_+	1	1	1	1
chr19	+	24229082	24232206	chr19_24229082_24232206_+	chr19_24229082_+	chr19_24232206_+	1	1	1	1
chr19	+	24229082	24232278	chr19_24229082_24232278_+	chr19_24229082_+	chr19_24232278_+	0	1	0	3
chr19	+	24231817	24232206	chr19_24231817_24232206_+	chr19_24231817_+	chr19_24232206_+	1	1	1	1
chr19	+	24231817	24232278	chr19_24231817_24232278_+	chr19_24231817_+	chr19_24232278_+	0	1	0	3
chr19	+	24232351	24232463	chr19_24232351_24232463_+	chr19_24232351_+	chr19_24232463_+	0	1	0	3
chr19	+	24232351	24288741	chr19_24232351_24288741_+	chr19_24232351_+	chr19_24288741_+	0	1	1	2
chr19	+	24270140	24288741	chr19_24270140_24288741_+	chr19_24270140_+	chr19_24288741_+	1	1	1	1
chr19	+	24274818	24288741	chr19_24274818_24288741_+	chr19_24274818_+	chr19_24288741_+	1	1	1	1
chr19	+	24288869	24289349	chr19_24288869_24289349_+	chr19_24288869_+	chr19_24289349_+	1	1	1	1
chr19	+	24289446	24290772	chr19_24289446_24290772_+	chr19_24289446_+	chr19_24290772_+	0	1	0	3
chr19	+	24289446	24309055	chr19_24289446_24309055_+	chr19_24289446_+	chr19_24309055_+	1	1	1	1
chr19	+	24290846	24309055	chr19_24290846_24309055_+	chr19_24290846_+	chr19_24309055_+	0	0	1	4
chr19	-	27732294	27732621	chr19_27732294_27732621_-	chr19_27732294_-	chr19_27732621_-	0	0	0	5
chr19	-	28217895	28218724	chr19_28217895_28218724_-	chr19_28217895_-	chr19_28218724_-	0	0	0	5
chr19	-	28218888	28223703	chr19_28218888_28223703_-	chr19_28218888_-	chr19_28223703_-	0	0	1	4
chr19	-	28221616	28223703	chr19_28221616_28223703_-	chr19_28221616_-	chr19_28223703_-	0	0	1	4
chr19	-	28223356	28223703	chr19_28223356_28223703_-	chr19_28223356_-	chr19_28223703_-	1	1	1	1
chr19	-	28223876	28236988	chr19_28223876_28236988_-	chr19_28223876_-	chr19_28236988_-	0	1	0	3
chr19	-	28223876	28237005	chr19_28223876_28237005_-	chr19_28223876_-	chr19_28237005_-	1	1	1	1
chr19	-	28237249	28262571	chr19_28237249_28262571_-	chr19_28237249_-	chr19_28262571_-	0	1	1	2
chr19	-	28237249	28283907	chr19_28237249_28283907_-	chr19_28237249_-	chr19_28283907_-	1	1	1	1
chr19	-	28284141	28284439	chr19_28284141_28284439_-	chr19_28284141_-	chr19_28284439_-	1	1	1	1
chr19	+	28284518	28288661	chr19_28284518_28288661_+	chr19_28284518_+	chr19_28288661_+	1	1	1	1
chr19	+	28284559	28288661	chr19_28284559_28288661_+	chr19_28284559_+	chr19_28288661_+	1	1	1	1
chr19	+	28284559	28296512	chr19_28284559_28296512_+	chr19_28284559_+	chr19_28296512_+	1	1	1	1
chr19	+	28285031	28288661	chr19_28285031_28288661_+	chr19_28285031_+	chr19_28288661_+	1	1	1	1
chr19	+	28289085	28296512	chr19_28289085_28296512_+	chr19_28289085_+	chr19_28296512_+	1	1	1	1
chr19	+	28409956	28410687	chr19_28409956_28410687_+	chr19_28409956_+	chr19_28410687_+	0	0	1	4
chr19	-	29213023	29213476	chr19_29213023_29213476_-	chr19_29213023_-	chr19_29213476_-	1	1	1	1
chr19	-	29213688	29215110	chr19_29213688_29215110_-	chr19_29213688_-	chr19_29215110_-	1	1	1	1
chr19	-	29699066	29703811	chr19_29699066_29703811_-	chr19_29699066_-	chr19_29703811_-	1	1	1	1
chr19	+	30097233	30099563	chr19_30097233_30099563_+	chr19_30097233_+	chr19_30099563_+	1	1	1	1
chr19	+	30099617	30101315	chr19_30099617_30101315_+	chr19_30099617_+	chr19_30101315_+	1	1	1	1
chr19	+	30099617	30102768	chr19_30099617_30102768_+	chr19_30099617_+	chr19_30102768_+	1	1	1	1
chr19	+	30101540	30102768	chr19_30101540_30102768_+	chr19_30101540_+	chr19_30102768_+	1	1	1	1
chr19	+	30102847	30103023	chr19_30102847_30103023_+	chr19_30102847_+	chr19_30103023_+	1	1	1	1
chr19	+	30103086	30104777	chr19_30103086_30104777_+	chr19_30103086_+	chr19_30104777_+	1	1	1	1
chr19	+	30104880	30106150	chr19_30104880_30106150_+	chr19_30104880_+	chr19_30106150_+	1	1	1	1
chr19	-	30193885	30199160	chr19_30193885_30199160_-	chr19_30193885_-	chr19_30199160_-	1	1	1	1
chr19	-	30193885	30206031	chr19_30193885_30206031_-	chr19_30193885_-	chr19_30206031_-	1	1	1	1
chr19	-	30199331	30206031	chr19_30199331_30206031_-	chr19_30199331_-	chr19_30206031_-	1	1	1	1
chr19	+	30303060	30303438	chr19_30303060_30303438_+	chr19_30303060_+	chr19_30303438_+	1	1	1	1
chr19	+	30303486	30303595	chr19_30303486_30303595_+	chr19_30303486_+	chr19_30303595_+	1	1	1	1
chr19	+	30303684	30303875	chr19_30303684_30303875_+	chr19_30303684_+	chr19_30303875_+	1	1	1	1
chr19	+	30303684	30303884	chr19_30303684_30303884_+	chr19_30303684_+	chr19_30303884_+	1	1	1	1
chr19	+	30303945	30308043	chr19_30303945_30308043_+	chr19_30303945_+	chr19_30308043_+	1	1	1	1
chr19	+	30308190	30308312	chr19_30308190_30308312_+	chr19_30308190_+	chr19_30308312_+	1	1	1	1
chr19	+	30308449	30311608	chr19_30308449_30311608_+	chr19_30308449_+	chr19_30311608_+	1	1	1	1
chr19	+	30311756	30312628	chr19_30311756_30312628_+	chr19_30311756_+	chr19_30312628_+	1	1	1	1
chr19	+	30312725	30312902	chr19_30312725_30312902_+	chr19_30312725_+	chr19_30312902_+	1	1	1	1
chr19	+	30313038	30313146	chr19_30313038_30313146_+	chr19_30313038_+	chr19_30313146_+	1	1	1	1
chr19	+	30313259	30313352	chr19_30313259_30313352_+	chr19_30313259_+	chr19_30313352_+	1	1	1	1
chr19	+	30313511	30314561	chr19_30313511_30314561_+	chr19_30313511_+	chr19_30314561_+	1	1	1	1
chr19	+	30433572	30462099	chr19_30433572_30462099_+	chr19_30433572_+	chr19_30462099_+	1	1	1	1
chr19	+	30433572	30476129	chr19_30433572_30476129_+	chr19_30433572_+	chr19_30476129_+	1	1	1	1
chr19	+	30462135	30476129	chr19_30462135_30476129_+	chr19_30462135_+	chr19_30476129_+	1	1	1	1
chr19	+	30476209	30477188	chr19_30476209_30477188_+	chr19_30476209_+	chr19_30477188_+	1	1	1	1
chr19	+	30477325	30496267	chr19_30477325_30496267_+	chr19_30477325_+	chr19_30496267_+	1	1	1	1
chr19	+	30496360	30496557	chr19_30496360_30496557_+	chr19_30496360_+	chr19_30496557_+	1	1	1	1
chr19	+	30496616	30498376	chr19_30496616_30498376_+	chr19_30496616_+	chr19_30498376_+	1	1	1	1
chr19	+	30498546	30499911	chr19_30498546_30499911_+	chr19_30498546_+	chr19_30499911_+	1	1	1	1
chr19	+	30500261	30502000	chr19_30500261_30502000_+	chr19_30500261_+	chr19_30502000_+	1	1	1	1
chr19	+	30502144	30503191	chr19_30502144_30503191_+	chr19_30502144_+	chr19_30503191_+	1	1	1	1
chr19	+	30503439	30505793	chr19_30503439_30505793_+	chr19_30503439_+	chr19_30505793_+	1	1	1	1
chr19	+	30503439	30506442	chr19_30503439_30506442_+	chr19_30503439_+	chr19_30506442_+	1	1	1	1
chr19	+	32836690	32838150	chr19_32836690_32838150_+	chr19_32836690_+	chr19_32838150_+	1	1	1	1
chr19	+	32838245	32843734	chr19_32838245_32843734_+	chr19_32838245_+	chr19_32843734_+	1	1	1	1
chr19	+	32845864	32847521	chr19_32845864_32847521_+	chr19_32845864_+	chr19_32847521_+	1	1	1	1
chr19	+	32847640	32851409	chr19_32847640_32851409_+	chr19_32847640_+	chr19_32851409_+	1	1	1	1
chr19	+	32851525	32873372	chr19_32851525_32873372_+	chr19_32851525_+	chr19_32873372_+	1	1	1	1
chr19	+	32873508	32873622	chr19_32873508_32873622_+	chr19_32873508_+	chr19_32873622_+	1	1	1	1
chr19	+	32896816	32899122	chr19_32896816_32899122_+	chr19_32896816_+	chr19_32899122_+	1	1	1	1
chr19	+	32897209	32899122	chr19_32897209_32899122_+	chr19_32897209_+	chr19_32899122_+	1	1	1	1
chr19	+	32899263	32902144	chr19_32899263_32902144_+	chr19_32899263_+	chr19_32902144_+	1	1	1	1
chr19	+	32902279	32923621	chr19_32902279_32923621_+	chr19_32902279_+	chr19_32923621_+	1	1	1	1
chr19	+	32923713	32927351	chr19_32923713_32927351_+	chr19_32923713_+	chr19_32927351_+	1	1	1	1
chr19	+	32927474	32928099	chr19_32927474_32928099_+	chr19_32927474_+	chr19_32928099_+	1	1	1	1
chr19	+	32928246	32930017	chr19_32928246_32930017_+	chr19_32928246_+	chr19_32930017_+	1	1	1	1
chr19	+	32928246	32930022	chr19_32928246_32930022_+	chr19_32928246_+	chr19_32930022_+	0	1	0	3
chr19	+	32930142	32930681	chr19_32930142_32930681_+	chr19_32930142_+	chr19_32930681_+	1	1	1	1
chr19	+	32930142	32930725	chr19_32930142_32930725_+	chr19_32930142_+	chr19_32930725_+	0	1	0	3
chr19	+	32930817	32944050	chr19_32930817_32944050_+	chr19_32930817_+	chr19_32944050_+	1	1	1	1
chr19	+	32944183	32945844	chr19_32944183_32945844_+	chr19_32944183_+	chr19_32945844_+	1	1	1	1
chr19	+	32944183	32949005	chr19_32944183_32949005_+	chr19_32944183_+	chr19_32949005_+	0	1	1	2
chr19	+	32945947	32949005	chr19_32945947_32949005_+	chr19_32945947_+	chr19_32949005_+	1	1	1	1
chr19	+	32949080	32949256	chr19_32949080_32949256_+	chr19_32949080_+	chr19_32949256_+	1	1	1	1
chr19	+	32949416	32954271	chr19_32949416_32954271_+	chr19_32949416_+	chr19_32954271_+	1	1	1	1
chr19	+	32954395	32954774	chr19_32954395_32954774_+	chr19_32954395_+	chr19_32954774_+	1	1	1	1
chr19	+	32954887	32955633	chr19_32954887_32955633_+	chr19_32954887_+	chr19_32955633_+	1	1	1	1
chr19	+	32955691	32958379	chr19_32955691_32958379_+	chr19_32955691_+	chr19_32958379_+	1	1	1	1
chr19	+	32955691	32959636	chr19_32955691_32959636_+	chr19_32955691_+	chr19_32959636_+	1	1	1	1
chr19	+	32959720	32968427	chr19_32959720_32968427_+	chr19_32959720_+	chr19_32968427_+	1	1	1	1
chr19	+	32968561	32971304	chr19_32968561_32971304_+	chr19_32968561_+	chr19_32971304_+	1	1	1	1
chr19	+	32971464	32972984	chr19_32971464_32972984_+	chr19_32971464_+	chr19_32972984_+	1	1	1	1
chr19	+	33072234	33073100	chr19_33072234_33073100_+	chr19_33072234_+	chr19_33073100_+	1	1	1	1
chr19	+	33072607	33073100	chr19_33072607_33073100_+	chr19_33072607_+	chr19_33073100_+	1	1	1	1
chr19	+	33073139	33075855	chr19_33073139_33075855_+	chr19_33073139_+	chr19_33075855_+	1	1	1	1
chr19	+	33075918	33076721	chr19_33075918_33076721_+	chr19_33075918_+	chr19_33076721_+	1	1	1	1
chr19	+	33076814	33077763	chr19_33076814_33077763_+	chr19_33076814_+	chr19_33077763_+	1	1	1	1
chr19	+	33077836	33078158	chr19_33077836_33078158_+	chr19_33077836_+	chr19_33078158_+	1	1	1	1
chr19	-	33089285	33090609	chr19_33089285_33090609_-	chr19_33089285_-	chr19_33090609_-	1	1	1	1
chr19	-	33090683	33090877	chr19_33090683_33090877_-	chr19_33090683_-	chr19_33090877_-	1	1	1	1
chr19	-	33090957	33092920	chr19_33090957_33092920_-	chr19_33090957_-	chr19_33092920_-	1	1	1	1
chr19	-	33093033	33095168	chr19_33093033_33095168_-	chr19_33093033_-	chr19_33095168_-	1	1	1	1
chr19	-	33095331	33096740	chr19_33095331_33096740_-	chr19_33095331_-	chr19_33096740_-	1	1	1	1
chr19	-	33096861	33098540	chr19_33096861_33098540_-	chr19_33096861_-	chr19_33098540_-	1	1	1	1
chr19	-	33098739	33106563	chr19_33098739_33106563_-	chr19_33098739_-	chr19_33106563_-	1	1	1	1
chr19	-	33106687	33108494	chr19_33106687_33108494_-	chr19_33106687_-	chr19_33108494_-	1	1	1	1
chr19	-	33108540	33110165	chr19_33108540_33110165_-	chr19_33108540_-	chr19_33110165_-	1	1	1	1
chr19	-	33110286	33110399	chr19_33110286_33110399_-	chr19_33110286_-	chr19_33110399_-	1	1	1	1
chr19	-	33110460	33113327	chr19_33110460_33113327_-	chr19_33110460_-	chr19_33113327_-	1	1	1	1
chr19	-	33113526	33116779	chr19_33113526_33116779_-	chr19_33113526_-	chr19_33116779_-	1	1	1	1
chr19	-	33116873	33117617	chr19_33116873_33117617_-	chr19_33116873_-	chr19_33117617_-	1	1	1	1
chr19	-	33117734	33118988	chr19_33117734_33118988_-	chr19_33117734_-	chr19_33118988_-	1	1	1	1
chr19	-	33119072	33119627	chr19_33119072_33119627_-	chr19_33119072_-	chr19_33119627_-	1	1	1	1
chr19	-	33119756	33122307	chr19_33119756_33122307_-	chr19_33119756_-	chr19_33122307_-	1	1	1	1
chr19	-	33122401	33130261	chr19_33122401_33130261_-	chr19_33122401_-	chr19_33130261_-	1	1	1	1
chr19	-	33130395	33131212	chr19_33130395_33131212_-	chr19_33130395_-	chr19_33131212_-	1	1	1	1
chr19	-	33131292	33132929	chr19_33131292_33132929_-	chr19_33131292_-	chr19_33132929_-	1	1	1	1
chr19	-	33133052	33134028	chr19_33133052_33134028_-	chr19_33133052_-	chr19_33134028_-	1	1	1	1
chr19	-	33134106	33134192	chr19_33134106_33134192_-	chr19_33134106_-	chr19_33134192_-	1	1	1	1
chr19	-	33134259	33134336	chr19_33134259_33134336_-	chr19_33134259_-	chr19_33134336_-	1	1	1	1
chr19	-	33134391	33134477	chr19_33134391_33134477_-	chr19_33134391_-	chr19_33134477_-	1	1	1	1
chr19	-	33134538	33135230	chr19_33134538_33135230_-	chr19_33134538_-	chr19_33135230_-	1	1	1	1
chr19	-	33135386	33137364	chr19_33135386_33137364_-	chr19_33135386_-	chr19_33137364_-	1	1	1	1
chr19	-	33135386	33140587	chr19_33135386_33140587_-	chr19_33135386_-	chr19_33140587_-	1	1	1	1
chr19	-	33137522	33140587	chr19_33137522_33140587_-	chr19_33137522_-	chr19_33140587_-	1	1	1	1
chr19	-	33140699	33149819	chr19_33140699_33149819_-	chr19_33140699_-	chr19_33149819_-	1	1	1	1
chr19	-	33149952	33165976	chr19_33149952_33165976_-	chr19_33149952_-	chr19_33165976_-	1	1	1	1
chr19	+	33200299	33202657	chr19_33200299_33202657_+	chr19_33200299_+	chr19_33202657_+	1	1	1	1
chr19	-	33370285	33372749	chr19_33370285_33372749_-	chr19_33370285_-	chr19_33372749_-	1	1	1	1
chr19	-	33372920	33378657	chr19_33372920_33378657_-	chr19_33372920_-	chr19_33378657_-	1	1	1	1
chr19	-	33378748	33390762	chr19_33378748_33390762_-	chr19_33378748_-	chr19_33390762_-	1	1	1	1
chr19	-	33390905	33392150	chr19_33390905_33392150_-	chr19_33390905_-	chr19_33392150_-	1	1	1	1
chr19	-	33392319	33406242	chr19_33392319_33406242_-	chr19_33392319_-	chr19_33406242_-	1	1	1	1
chr19	-	33406424	33409129	chr19_33406424_33409129_-	chr19_33406424_-	chr19_33409129_-	1	1	1	1
chr19	-	33409246	33414344	chr19_33409246_33414344_-	chr19_33409246_-	chr19_33414344_-	1	1	1	1
chr19	-	33414449	33417095	chr19_33414449_33417095_-	chr19_33414449_-	chr19_33417095_-	1	1	1	1
chr19	-	33417180	33417839	chr19_33417180_33417839_-	chr19_33417180_-	chr19_33417839_-	1	1	1	1
chr19	-	33417891	33422334	chr19_33417891_33422334_-	chr19_33417891_-	chr19_33422334_-	1	1	1	1
chr19	-	33422478	33424356	chr19_33422478_33424356_-	chr19_33422478_-	chr19_33424356_-	1	1	1	1
chr19	-	33424576	33428536	chr19_33424576_33428536_-	chr19_33424576_-	chr19_33428536_-	1	1	1	1
chr19	-	33428580	33430762	chr19_33428580_33430762_-	chr19_33428580_-	chr19_33430762_-	1	1	1	1
chr19	-	33430792	33439171	chr19_33430792_33439171_-	chr19_33430792_-	chr19_33439171_-	1	1	1	1
chr19	-	33439275	33444520	chr19_33439275_33444520_-	chr19_33439275_-	chr19_33444520_-	1	1	1	1
chr19	-	33444708	33450805	chr19_33444708_33450805_-	chr19_33444708_-	chr19_33450805_-	1	1	1	1
chr19	-	33450965	33457265	chr19_33450965_33457265_-	chr19_33450965_-	chr19_33457265_-	1	1	1	1
chr19	-	33457373	33462741	chr19_33457373_33462741_-	chr19_33457373_-	chr19_33462741_-	1	1	1	1
chr19	-	33462562	33462741	chr19_33462562_33462741_-	chr19_33462562_-	chr19_33462741_-	1	1	1	1
chr19	+	33463253	33464089	chr19_33463253_33464089_+	chr19_33463253_+	chr19_33464089_+	1	1	1	1
chr19	+	33464209	33464331	chr19_33464209_33464331_+	chr19_33464209_+	chr19_33464331_+	1	1	1	1
chr19	+	33464469	33464965	chr19_33464469_33464965_+	chr19_33464469_+	chr19_33464965_+	1	1	1	1
chr19	+	33465119	33467336	chr19_33465119_33467336_+	chr19_33465119_+	chr19_33467336_+	1	1	1	1
chr19	-	33471163	33481419	chr19_33471163_33481419_-	chr19_33471163_-	chr19_33481419_-	1	1	1	1
chr19	-	33481576	33482728	chr19_33481576_33482728_-	chr19_33481576_-	chr19_33482728_-	1	1	1	1
chr19	-	33482876	33484882	chr19_33482876_33484882_-	chr19_33482876_-	chr19_33484882_-	1	1	1	1
chr19	-	33484960	33486931	chr19_33484960_33486931_-	chr19_33484960_-	chr19_33486931_-	1	1	1	1
chr19	-	33487127	33490491	chr19_33487127_33490491_-	chr19_33487127_-	chr19_33490491_-	1	1	1	1
chr19	-	33490612	33493152	chr19_33490612_33493152_-	chr19_33490612_-	chr19_33493152_-	1	1	1	1
chr19	-	33493310	33493718	chr19_33493310_33493718_-	chr19_33493310_-	chr19_33493718_-	1	1	1	1
chr19	-	33493907	33498919	chr19_33493907_33498919_-	chr19_33493907_-	chr19_33498919_-	1	1	1	1
chr19	-	33499087	33502584	chr19_33499087_33502584_-	chr19_33499087_-	chr19_33502584_-	1	1	1	1
chr19	-	33502710	33503552	chr19_33502710_33503552_-	chr19_33502710_-	chr19_33503552_-	1	1	1	1
chr19	-	33503631	33512476	chr19_33503631_33512476_-	chr19_33503631_-	chr19_33512476_-	1	1	1	1
chr19	-	33512553	33517409	chr19_33512553_33517409_-	chr19_33512553_-	chr19_33517409_-	1	1	1	1
chr19	-	33517539	33535154	chr19_33517539_33535154_-	chr19_33517539_-	chr19_33535154_-	1	1	1	1
chr19	-	33535271	33555689	chr19_33535271_33555689_-	chr19_33535271_-	chr19_33555689_-	1	1	1	1
chr19	+	33572173	33579039	chr19_33572173_33579039_+	chr19_33572173_+	chr19_33579039_+	1	1	1	1
chr19	+	33579175	33581685	chr19_33579175_33581685_+	chr19_33579175_+	chr19_33581685_+	1	1	1	1
chr19	+	33581772	33584264	chr19_33581772_33584264_+	chr19_33581772_+	chr19_33584264_+	1	1	1	1
chr19	+	33584426	33585077	chr19_33584426_33585077_+	chr19_33584426_+	chr19_33585077_+	1	1	1	1
chr19	+	33585176	33586667	chr19_33585176_33586667_+	chr19_33585176_+	chr19_33586667_+	1	1	1	1
chr19	+	33586727	33587112	chr19_33586727_33587112_+	chr19_33586727_+	chr19_33587112_+	1	1	1	1
chr19	+	33587353	33588660	chr19_33587353_33588660_+	chr19_33587353_+	chr19_33588660_+	1	1	1	1
chr19	+	33588809	33592400	chr19_33588809_33592400_+	chr19_33588809_+	chr19_33592400_+	1	1	1	1
chr19	+	33592481	33597600	chr19_33592481_33597600_+	chr19_33592481_+	chr19_33597600_+	1	1	1	1
chr19	+	33597806	33600622	chr19_33597806_33600622_+	chr19_33597806_+	chr19_33600622_+	1	1	1	1
chr19	+	33600923	33602629	chr19_33600923_33602629_+	chr19_33600923_+	chr19_33602629_+	1	1	1	1
chr19	+	33602809	33603391	chr19_33602809_33603391_+	chr19_33602809_+	chr19_33603391_+	1	1	1	1
chr19	+	33603520	33604672	chr19_33603520_33604672_+	chr19_33603520_+	chr19_33604672_+	1	1	1	1
chr19	+	33604810	33605158	chr19_33604810_33605158_+	chr19_33604810_+	chr19_33605158_+	1	1	1	1
chr19	+	33605326	33608730	chr19_33605326_33608730_+	chr19_33605326_+	chr19_33608730_+	1	1	1	1
chr19	+	33608948	33609915	chr19_33608948_33609915_+	chr19_33608948_+	chr19_33609915_+	1	1	1	1
chr19	+	33610024	33616010	chr19_33610024_33616010_+	chr19_33610024_+	chr19_33616010_+	1	1	1	1
chr19	+	33616109	33617493	chr19_33616109_33617493_+	chr19_33616109_+	chr19_33617493_+	1	1	1	1
chr19	+	33617640	33621035	chr19_33617640_33621035_+	chr19_33617640_+	chr19_33621035_+	1	1	1	1
chr19	+	33685765	33687635	chr19_33685765_33687635_+	chr19_33685765_+	chr19_33687635_+	1	1	1	1
chr19	+	33687684	33693753	chr19_33687684_33693753_+	chr19_33687684_+	chr19_33693753_+	1	1	1	1
chr19	+	33693893	33695543	chr19_33693893_33695543_+	chr19_33693893_+	chr19_33695543_+	1	1	1	1
chr19	+	33695759	33696151	chr19_33695759_33696151_+	chr19_33695759_+	chr19_33696151_+	1	1	1	1
chr19	+	33697269	33697461	chr19_33697269_33697461_+	chr19_33697269_+	chr19_33697461_+	0	1	0	3
chr19	+	33697269	33697506	chr19_33697269_33697506_+	chr19_33697269_+	chr19_33697506_+	1	1	1	1
chr19	+	33697640	33697893	chr19_33697640_33697893_+	chr19_33697640_+	chr19_33697893_+	1	1	1	1
chr19	+	33864802	33870049	chr19_33864802_33870049_+	chr19_33864802_+	chr19_33870049_+	1	1	1	1
chr19	-	33878388	33878795	chr19_33878388_33878795_-	chr19_33878388_-	chr19_33878795_-	1	1	1	1
chr19	-	33878988	33882200	chr19_33878988_33882200_-	chr19_33878988_-	chr19_33882200_-	1	1	1	1
chr19	-	33882386	33892626	chr19_33882386_33892626_-	chr19_33882386_-	chr19_33892626_-	1	1	1	1
chr19	-	33892776	33902577	chr19_33892776_33902577_-	chr19_33892776_-	chr19_33902577_-	1	1	1	1
chr19	-	33902656	33904480	chr19_33902656_33904480_-	chr19_33902656_-	chr19_33904480_-	1	1	1	1
chr19	-	33904550	33953900	chr19_33904550_33953900_-	chr19_33904550_-	chr19_33953900_-	1	1	1	1
chr19	-	33953948	33954892	chr19_33953948_33954892_-	chr19_33953948_-	chr19_33954892_-	1	1	1	1
chr19	-	33954969	33968951	chr19_33954969_33968951_-	chr19_33954969_-	chr19_33968951_-	1	1	1	1
chr19	-	33968997	33980901	chr19_33968997_33980901_-	chr19_33968997_-	chr19_33980901_-	1	1	1	1
chr19	-	33980964	33984195	chr19_33980964_33984195_-	chr19_33980964_-	chr19_33984195_-	1	1	1	1
chr19	-	33984244	33991843	chr19_33984244_33991843_-	chr19_33984244_-	chr19_33991843_-	1	1	1	1
chr19	-	33991908	34001933	chr19_33991908_34001933_-	chr19_33991908_-	chr19_34001933_-	1	1	1	1
chr19	-	34002062	34003498	chr19_34002062_34003498_-	chr19_34002062_-	chr19_34003498_-	1	1	1	1
chr19	-	34003683	34012649	chr19_34003683_34012649_-	chr19_34003683_-	chr19_34012649_-	1	1	1	1
chr19	+	34287893	34289572	chr19_34287893_34289572_+	chr19_34287893_+	chr19_34289572_+	1	1	1	1
chr19	+	34287893	34289575	chr19_34287893_34289575_+	chr19_34287893_+	chr19_34289575_+	1	1	1	1
chr19	+	34289672	34291332	chr19_34289672_34291332_+	chr19_34289672_+	chr19_34291332_+	1	1	1	1
chr19	+	34291426	34292071	chr19_34291426_34292071_+	chr19_34291426_+	chr19_34292071_+	1	1	1	1
chr19	+	34292248	34297767	chr19_34292248_34297767_+	chr19_34292248_+	chr19_34297767_+	1	1	1	1
chr19	+	34297913	34302151	chr19_34297913_34302151_+	chr19_34297913_+	chr19_34302151_+	1	1	1	1
chr19	+	34302458	34302695	chr19_34302458_34302695_+	chr19_34302458_+	chr19_34302695_+	1	1	1	1
chr19	+	34302458	34303694	chr19_34302458_34303694_+	chr19_34302458_+	chr19_34303694_+	1	1	1	1
chr19	+	34663669	34685382	chr19_34663669_34685382_+	chr19_34663669_+	chr19_34685382_+	1	1	1	1
chr19	+	34685547	34687538	chr19_34685547_34687538_+	chr19_34685547_+	chr19_34687538_+	1	1	1	1
chr19	+	34687669	34699833	chr19_34687669_34699833_+	chr19_34687669_+	chr19_34699833_+	1	1	1	1
chr19	+	34699957	34706028	chr19_34699957_34706028_+	chr19_34699957_+	chr19_34706028_+	1	1	1	1
chr19	+	34699957	34706500	chr19_34699957_34706500_+	chr19_34699957_+	chr19_34706500_+	1	1	1	1
chr19	+	34706206	34706500	chr19_34706206_34706500_+	chr19_34706206_+	chr19_34706500_+	1	1	1	1
chr19	+	34706567	34710295	chr19_34706567_34710295_+	chr19_34706567_+	chr19_34710295_+	1	1	1	1
chr19	+	34706567	34710610	chr19_34706567_34710610_+	chr19_34706567_+	chr19_34710610_+	0	1	1	2
chr19	+	34710479	34710610	chr19_34710479_34710610_+	chr19_34710479_+	chr19_34710610_+	1	1	1	1
chr19	+	34710479	34710613	chr19_34710479_34710613_+	chr19_34710479_+	chr19_34710613_+	0	1	0	3
chr19	+	34710783	34712411	chr19_34710783_34712411_+	chr19_34710783_+	chr19_34712411_+	1	1	1	1
chr19	+	34712644	34717312	chr19_34712644_34717312_+	chr19_34712644_+	chr19_34717312_+	1	1	1	1
chr19	+	34712644	34718269	chr19_34712644_34718269_+	chr19_34712644_+	chr19_34718269_+	1	1	1	1
chr19	+	34717370	34718269	chr19_34717370_34718269_+	chr19_34717370_+	chr19_34718269_+	1	1	1	1
chr19	+	34745520	34790583	chr19_34745520_34790583_+	chr19_34745520_+	chr19_34790583_+	1	1	1	1
chr19	+	34791874	34810811	chr19_34791874_34810811_+	chr19_34791874_+	chr19_34810811_+	1	1	1	1
chr19	+	34811022	34818325	chr19_34811022_34818325_+	chr19_34811022_+	chr19_34818325_+	1	1	1	1
chr19	+	34818467	34818675	chr19_34818467_34818675_+	chr19_34818467_+	chr19_34818675_+	1	1	1	1
chr19	+	34818772	34818894	chr19_34818772_34818894_+	chr19_34818772_+	chr19_34818894_+	1	1	1	1
chr19	+	34819057	34821093	chr19_34819057_34821093_+	chr19_34819057_+	chr19_34821093_+	1	1	1	1
chr19	+	34821253	34824608	chr19_34821253_34824608_+	chr19_34821253_+	chr19_34824608_+	1	1	1	1
chr19	+	34824707	34830771	chr19_34824707_34830771_+	chr19_34824707_+	chr19_34830771_+	1	1	1	1
chr19	+	34830898	34832326	chr19_34830898_34832326_+	chr19_34830898_+	chr19_34832326_+	1	1	1	1
chr19	+	34833361	34838781	chr19_34833361_34838781_+	chr19_34833361_+	chr19_34838781_+	1	1	1	1
chr19	+	34838948	34839920	chr19_34838948_34839920_+	chr19_34838948_+	chr19_34839920_+	1	1	1	1
chr19	+	34840059	34842418	chr19_34840059_34842418_+	chr19_34840059_+	chr19_34842418_+	1	1	1	1
chr19	+	34842498	34843551	chr19_34842498_34843551_+	chr19_34842498_+	chr19_34843551_+	1	1	1	1
chr19	+	34855925	34856164	chr19_34855925_34856164_+	chr19_34855925_+	chr19_34856164_+	1	1	1	1
chr19	+	34856294	34857249	chr19_34856294_34857249_+	chr19_34856294_+	chr19_34857249_+	1	1	1	1
chr19	+	34857341	34857687	chr19_34857341_34857687_+	chr19_34857341_+	chr19_34857687_+	1	1	1	1
chr19	+	34857757	34859487	chr19_34857757_34859487_+	chr19_34857757_+	chr19_34859487_+	1	1	1	1
chr19	+	34859608	34868407	chr19_34859608_34868407_+	chr19_34859608_+	chr19_34868407_+	1	1	1	1
chr19	+	34868492	34868639	chr19_34868492_34868639_+	chr19_34868492_+	chr19_34868639_+	1	1	1	1
chr19	+	34868787	34869838	chr19_34868787_34869838_+	chr19_34868787_+	chr19_34869838_+	1	1	1	1
chr19	+	34869911	34870422	chr19_34869911_34870422_+	chr19_34869911_+	chr19_34870422_+	1	1	1	1
chr19	+	34870468	34872370	chr19_34870468_34872370_+	chr19_34870468_+	chr19_34872370_+	1	1	1	1
chr19	+	34872425	34884152	chr19_34872425_34884152_+	chr19_34872425_+	chr19_34884152_+	1	1	1	1
chr19	+	34884214	34884632	chr19_34884214_34884632_+	chr19_34884214_+	chr19_34884632_+	1	1	1	1
chr19	+	34884677	34884818	chr19_34884677_34884818_+	chr19_34884677_+	chr19_34884818_+	1	1	1	1
chr19	+	34884972	34887205	chr19_34884972_34887205_+	chr19_34884972_+	chr19_34887205_+	1	1	1	1
chr19	+	34887336	34887485	chr19_34887336_34887485_+	chr19_34887336_+	chr19_34887485_+	1	1	1	1
chr19	+	34887563	34890111	chr19_34887563_34890111_+	chr19_34887563_+	chr19_34890111_+	1	1	1	1
chr19	+	34890241	34890460	chr19_34890241_34890460_+	chr19_34890241_+	chr19_34890460_+	1	1	1	1
chr19	+	34890537	34890623	chr19_34890537_34890623_+	chr19_34890537_+	chr19_34890623_+	1	1	1	1
chr19	+	34890691	34890805	chr19_34890691_34890805_+	chr19_34890691_+	chr19_34890805_+	1	1	1	1
chr19	+	34895444	34895553	chr19_34895444_34895553_+	chr19_34895444_+	chr19_34895553_+	1	1	1	1
chr19	+	34895721	34895834	chr19_34895721_34895834_+	chr19_34895721_+	chr19_34895834_+	1	1	1	1
chr19	+	34895896	34900065	chr19_34895896_34900065_+	chr19_34895896_+	chr19_34900065_+	1	1	1	1
chr19	+	34900416	34904641	chr19_34900416_34904641_+	chr19_34900416_+	chr19_34904641_+	1	1	1	1
chr19	+	34904753	34912423	chr19_34904753_34912423_+	chr19_34904753_+	chr19_34912423_+	1	1	1	1
chr19	+	34912573	34916894	chr19_34912573_34916894_+	chr19_34912573_+	chr19_34916894_+	1	1	1	1
chr19	+	34919476	34920997	chr19_34919476_34920997_+	chr19_34919476_+	chr19_34920997_+	1	1	1	1
chr19	+	34919476	34921480	chr19_34919476_34921480_+	chr19_34919476_+	chr19_34921480_+	1	1	1	1
chr19	+	34919476	34922765	chr19_34919476_34922765_+	chr19_34919476_+	chr19_34922765_+	1	1	1	1
chr19	+	34921092	34921480	chr19_34921092_34921480_+	chr19_34921092_+	chr19_34921480_+	1	1	1	1
chr19	+	34921565	34922765	chr19_34921565_34922765_+	chr19_34921565_+	chr19_34922765_+	1	1	1	1
chr19	+	34922837	34924252	chr19_34922837_34924252_+	chr19_34922837_+	chr19_34924252_+	1	1	1	1
chr19	+	34924318	34925772	chr19_34924318_34925772_+	chr19_34924318_+	chr19_34925772_+	1	1	1	1
chr19	+	34925874	34929549	chr19_34925874_34929549_+	chr19_34925874_+	chr19_34929549_+	1	1	1	1
chr19	+	34929672	34934748	chr19_34929672_34934748_+	chr19_34929672_+	chr19_34934748_+	1	1	1	1
chr19	+	34934817	34935904	chr19_34934817_34935904_+	chr19_34934817_+	chr19_34935904_+	1	1	1	1
chr19	+	34936027	34941169	chr19_34936027_34941169_+	chr19_34936027_+	chr19_34941169_+	1	1	1	1
chr19	+	34941270	34942885	chr19_34941270_34942885_+	chr19_34941270_+	chr19_34942885_+	1	1	1	1
chr19	+	34943053	34945164	chr19_34943053_34945164_+	chr19_34943053_+	chr19_34945164_+	1	1	1	1
chr19	+	34945259	34945348	chr19_34945259_34945348_+	chr19_34945259_+	chr19_34945348_+	1	1	1	1
chr19	+	34945462	34949673	chr19_34945462_34949673_+	chr19_34945462_+	chr19_34949673_+	1	1	1	1
chr19	+	34945462	34951374	chr19_34945462_34951374_+	chr19_34945462_+	chr19_34951374_+	1	1	1	1
chr19	+	34949830	34951374	chr19_34949830_34951374_+	chr19_34949830_+	chr19_34951374_+	1	1	1	1
chr19	+	34949830	34954930	chr19_34949830_34954930_+	chr19_34949830_+	chr19_34954930_+	0	1	1	2
chr19	+	34951472	34954930	chr19_34951472_34954930_+	chr19_34951472_+	chr19_34954930_+	1	1	1	1
chr19	+	34955037	34957782	chr19_34955037_34957782_+	chr19_34955037_+	chr19_34957782_+	1	1	1	1
chr19	+	34957920	34959944	chr19_34957920_34959944_+	chr19_34957920_+	chr19_34959944_+	1	1	1	1
chr19	+	34973547	34981280	chr19_34973547_34981280_+	chr19_34973547_+	chr19_34981280_+	1	1	1	1
chr19	+	34981383	34983941	chr19_34981383_34983941_+	chr19_34981383_+	chr19_34983941_+	1	1	1	1
chr19	+	34984010	34984167	chr19_34984010_34984167_+	chr19_34984010_+	chr19_34984167_+	1	1	1	1
chr19	+	34984231	34984396	chr19_34984231_34984396_+	chr19_34984231_+	chr19_34984396_+	1	1	1	1
chr19	+	34984528	34985490	chr19_34984528_34985490_+	chr19_34984528_+	chr19_34985490_+	1	1	1	1
chr19	+	34985543	34986607	chr19_34985543_34986607_+	chr19_34985543_+	chr19_34986607_+	1	1	1	1
chr19	+	34986677	34991033	chr19_34986677_34991033_+	chr19_34986677_+	chr19_34991033_+	1	1	1	1
chr19	+	35168762	35169641	chr19_35168762_35169641_+	chr19_35168762_+	chr19_35169641_+	1	1	1	1
chr19	+	35169719	35173681	chr19_35169719_35173681_+	chr19_35169719_+	chr19_35173681_+	1	1	1	1
chr19	+	35173803	35174056	chr19_35173803_35174056_+	chr19_35173803_+	chr19_35174056_+	1	1	1	1
chr19	+	35173803	35174059	chr19_35173803_35174059_+	chr19_35173803_+	chr19_35174059_+	1	1	1	1
chr19	+	35174144	35175156	chr19_35174144_35175156_+	chr19_35174144_+	chr19_35175156_+	1	1	1	1
chr19	+	35225266	35225874	chr19_35225266_35225874_+	chr19_35225266_+	chr19_35225874_+	1	1	1	1
chr19	+	35225952	35230052	chr19_35225952_35230052_+	chr19_35225952_+	chr19_35230052_+	1	1	1	1
chr19	+	35230174	35230427	chr19_35230174_35230427_+	chr19_35230174_+	chr19_35230427_+	1	1	1	1
chr19	+	35230174	35230430	chr19_35230174_35230430_+	chr19_35230174_+	chr19_35230430_+	1	1	1	1
chr19	+	35230515	35231515	chr19_35230515_35231515_+	chr19_35230515_+	chr19_35231515_+	1	1	1	1
chr19	+	35230527	35231515	chr19_35230527_35231515_+	chr19_35230527_+	chr19_35231515_+	1	1	1	1
chr19	-	35258317	35260333	chr19_35258317_35260333_-	chr19_35258317_-	chr19_35260333_-	1	1	1	1
chr19	-	35260461	35263728	chr19_35260461_35263728_-	chr19_35260461_-	chr19_35263728_-	1	1	1	1
chr19	+	35418121	35420787	chr19_35418121_35420787_+	chr19_35418121_+	chr19_35420787_+	1	1	1	1
chr19	+	35420861	35422746	chr19_35420861_35422746_+	chr19_35420861_+	chr19_35422746_+	1	1	1	1
chr19	+	35422898	35424528	chr19_35422898_35424528_+	chr19_35422898_+	chr19_35424528_+	1	1	1	1
chr19	+	35422898	35424531	chr19_35422898_35424531_+	chr19_35422898_+	chr19_35424531_+	1	1	1	1
chr19	+	35424628	35433497	chr19_35424628_35433497_+	chr19_35424628_+	chr19_35433497_+	1	1	1	1
chr19	+	35424628	35434126	chr19_35424628_35434126_+	chr19_35424628_+	chr19_35434126_+	1	1	1	1
chr19	+	35433578	35434126	chr19_35433578_35434126_+	chr19_35433578_+	chr19_35434126_+	1	1	1	1
chr19	-	35450476	35451138	chr19_35450476_35451138_-	chr19_35450476_-	chr19_35451138_-	1	1	1	1
chr19	-	35451262	35451771	chr19_35451262_35451771_-	chr19_35451262_-	chr19_35451771_-	1	1	1	1
chr19	-	35451899	35454533	chr19_35451899_35454533_-	chr19_35451899_-	chr19_35454533_-	1	1	1	1
chr19	+	35491391	35500022	chr19_35491391_35500022_+	chr19_35491391_+	chr19_35500022_+	1	1	1	1
chr19	+	35500234	35500326	chr19_35500234_35500326_+	chr19_35500234_+	chr19_35500326_+	1	1	1	1
chr19	+	35500348	35500791	chr19_35500348_35500791_+	chr19_35500348_+	chr19_35500791_+	1	1	1	1
chr19	+	35500877	35500995	chr19_35500877_35500995_+	chr19_35500877_+	chr19_35500995_+	1	1	1	1
chr19	+	35501100	35501187	chr19_35501100_35501187_+	chr19_35501100_+	chr19_35501187_+	1	1	1	1
chr19	+	35501284	35502377	chr19_35501284_35502377_+	chr19_35501284_+	chr19_35502377_+	1	1	1	1
chr19	+	35502459	35504159	chr19_35502459_35504159_+	chr19_35502459_+	chr19_35504159_+	1	1	1	1
chr19	+	35504273	35504444	chr19_35504273_35504444_+	chr19_35504273_+	chr19_35504444_+	1	1	1	1
chr19	+	35504596	35505092	chr19_35504596_35505092_+	chr19_35504596_+	chr19_35505092_+	1	1	1	1
chr19	+	35505292	35506727	chr19_35505292_35506727_+	chr19_35505292_+	chr19_35506727_+	1	1	1	1
chr19	+	35506872	35510094	chr19_35506872_35510094_+	chr19_35506872_+	chr19_35510094_+	1	1	1	1
chr19	+	35510214	35510294	chr19_35510214_35510294_+	chr19_35510214_+	chr19_35510294_+	1	1	1	1
chr19	+	35510438	35512405	chr19_35510438_35512405_+	chr19_35510438_+	chr19_35512405_+	1	1	1	1
chr19	+	35512510	35512594	chr19_35512510_35512594_+	chr19_35512510_+	chr19_35512594_+	1	1	1	1
chr19	+	35512769	35512854	chr19_35512769_35512854_+	chr19_35512769_+	chr19_35512854_+	1	1	1	1
chr19	+	35512943	35514139	chr19_35512943_35514139_+	chr19_35512943_+	chr19_35514139_+	1	1	1	1
chr19	+	35514248	35514330	chr19_35514248_35514330_+	chr19_35514248_+	chr19_35514330_+	1	1	1	1
chr19	+	35514452	35516952	chr19_35514452_35516952_+	chr19_35514452_+	chr19_35516952_+	1	1	1	1
chr19	+	35606864	35607167	chr19_35606864_35607167_+	chr19_35606864_+	chr19_35607167_+	1	1	1	1
chr19	+	35607264	35610266	chr19_35607264_35610266_+	chr19_35607264_+	chr19_35610266_+	1	1	1	1
chr19	+	35610321	35611981	chr19_35610321_35611981_+	chr19_35610321_+	chr19_35611981_+	1	1	1	1
chr19	+	35612015	35612125	chr19_35612015_35612125_+	chr19_35612015_+	chr19_35612125_+	1	1	1	1
chr19	+	35612150	35613668	chr19_35612150_35613668_+	chr19_35612150_+	chr19_35613668_+	1	1	1	1
chr19	+	35613744	35613821	chr19_35613744_35613821_+	chr19_35613744_+	chr19_35613821_+	1	1	1	1
chr19	+	35613859	35614174	chr19_35613859_35614174_+	chr19_35613859_+	chr19_35614174_+	1	1	1	1
chr19	+	35614213	35614344	chr19_35614213_35614344_+	chr19_35614213_+	chr19_35614344_+	1	1	1	1
chr19	-	35616412	35617173	chr19_35616412_35617173_-	chr19_35616412_-	chr19_35617173_-	1	1	1	1
chr19	-	35617922	35622289	chr19_35617922_35622289_-	chr19_35617922_-	chr19_35622289_-	1	1	1	1
chr19	-	35622460	35622692	chr19_35622460_35622692_-	chr19_35622460_-	chr19_35622692_-	1	1	1	1
chr19	-	35622765	35622874	chr19_35622765_35622874_-	chr19_35622765_-	chr19_35622874_-	1	1	1	1
chr19	-	35622947	35624596	chr19_35622947_35624596_-	chr19_35622947_-	chr19_35624596_-	1	1	1	1
chr19	-	35624669	35624936	chr19_35624669_35624936_-	chr19_35624669_-	chr19_35624936_-	1	1	1	1
chr19	-	35625009	35625414	chr19_35625009_35625414_-	chr19_35625009_-	chr19_35625414_-	1	1	1	1
chr19	+	35629799	35630979	chr19_35629799_35630979_+	chr19_35629799_+	chr19_35630979_+	1	1	1	1
chr19	+	35631045	35631500	chr19_35631045_35631500_+	chr19_35631045_+	chr19_35631500_+	1	1	1	1
chr19	+	35631534	35632035	chr19_35631534_35632035_+	chr19_35631534_+	chr19_35632035_+	1	1	1	1
chr19	+	35632111	35632439	chr19_35632111_35632439_+	chr19_35632111_+	chr19_35632439_+	1	1	1	1
chr19	+	35632477	35633375	chr19_35632477_35633375_+	chr19_35632477_+	chr19_35633375_+	1	1	1	1
chr19	+	35633676	35633820	chr19_35633676_35633820_+	chr19_35633676_+	chr19_35633820_+	1	1	1	1
chr19	+	35645713	35646453	chr19_35645713_35646453_+	chr19_35645713_+	chr19_35646453_+	1	1	1	1
chr19	+	35646515	35648323	chr19_35646515_35648323_+	chr19_35646515_+	chr19_35648323_+	1	1	1	1
chr19	+	35648405	35649246	chr19_35648405_35649246_+	chr19_35648405_+	chr19_35649246_+	1	1	1	1
chr19	+	35649304	35651611	chr19_35649304_35651611_+	chr19_35649304_+	chr19_35651611_+	1	1	1	1
chr19	+	35651705	35655058	chr19_35651705_35655058_+	chr19_35651705_+	chr19_35655058_+	1	1	1	1
chr19	+	35655149	35657044	chr19_35655149_35657044_+	chr19_35655149_+	chr19_35657044_+	1	1	1	1
chr19	+	35657075	35657153	chr19_35657075_35657153_+	chr19_35657075_+	chr19_35657153_+	1	1	1	1
chr19	+	35657229	35660468	chr19_35657229_35660468_+	chr19_35657229_+	chr19_35660468_+	1	1	1	1
chr19	+	35758638	35758726	chr19_35758638_35758726_+	chr19_35758638_+	chr19_35758726_+	1	1	1	1
chr19	+	35760396	35760483	chr19_35760396_35760483_+	chr19_35760396_+	chr19_35760483_+	1	1	1	1
chr19	+	35760603	35760705	chr19_35760603_35760705_+	chr19_35760603_+	chr19_35760705_+	1	1	1	1
chr19	+	35760603	35761349	chr19_35760603_35761349_+	chr19_35760603_+	chr19_35761349_+	1	1	1	1
chr19	+	35760907	35761349	chr19_35760907_35761349_+	chr19_35760907_+	chr19_35761349_+	1	1	1	1
chr19	+	35761501	35761620	chr19_35761501_35761620_+	chr19_35761501_+	chr19_35761620_+	1	1	1	1
chr19	+	35761709	35761985	chr19_35761709_35761985_+	chr19_35761709_+	chr19_35761985_+	1	1	1	1
chr19	+	35762045	35769600	chr19_35762045_35769600_+	chr19_35762045_+	chr19_35769600_+	1	1	1	1
chr19	+	35769696	35769848	chr19_35769696_35769848_+	chr19_35769696_+	chr19_35769848_+	1	1	1	1
chr19	+	35769696	35769872	chr19_35769696_35769872_+	chr19_35769696_+	chr19_35769872_+	1	1	1	1
chr19	+	35769978	35770069	chr19_35769978_35770069_+	chr19_35769978_+	chr19_35770069_+	1	1	1	1
chr19	-	36032487	36032652	chr19_36032487_36032652_-	chr19_36032487_-	chr19_36032652_-	1	1	1	1
chr19	-	36032977	36033812	chr19_36032977_36033812_-	chr19_36032977_-	chr19_36033812_-	1	1	1	1
chr19	+	36036719	36036789	chr19_36036719_36036789_+	chr19_36036719_+	chr19_36036789_+	1	1	1	1
chr19	+	36036860	36037427	chr19_36036860_36037427_+	chr19_36036860_+	chr19_36037427_+	1	1	1	1
chr19	+	36037488	36037573	chr19_36037488_36037573_+	chr19_36037488_+	chr19_36037573_+	1	1	1	1
chr19	+	36037711	36037846	chr19_36037711_36037846_+	chr19_36037711_+	chr19_36037846_+	1	1	1	1
chr19	+	36037711	36038020	chr19_36037711_36038020_+	chr19_36037711_+	chr19_36038020_+	0	1	1	2
chr19	+	36037932	36038020	chr19_36037932_36038020_+	chr19_36037932_+	chr19_36038020_+	1	1	1	1
chr19	+	36038143	36038225	chr19_36038143_36038225_+	chr19_36038143_+	chr19_36038225_+	1	1	1	1
chr19	+	36103795	36104631	chr19_36103795_36104631_+	chr19_36103795_+	chr19_36104631_+	1	1	1	1
chr19	+	36104695	36104769	chr19_36104695_36104769_+	chr19_36104695_+	chr19_36104769_+	1	1	1	1
chr19	+	36104803	36104936	chr19_36104803_36104936_+	chr19_36104803_+	chr19_36104936_+	1	1	1	1
chr19	+	36104962	36105943	chr19_36104962_36105943_+	chr19_36104962_+	chr19_36105943_+	1	1	1	1
chr19	+	36106050	36106128	chr19_36106050_36106128_+	chr19_36106050_+	chr19_36106128_+	1	1	1	1
chr19	+	36106289	36108025	chr19_36106289_36108025_+	chr19_36106289_+	chr19_36108025_+	1	1	1	1
chr19	+	36108096	36108188	chr19_36108096_36108188_+	chr19_36108096_+	chr19_36108188_+	1	1	1	1
chr19	+	36108272	36108756	chr19_36108272_36108756_+	chr19_36108272_+	chr19_36108756_+	1	1	1	1
chr19	+	36108815	36108972	chr19_36108815_36108972_+	chr19_36108815_+	chr19_36108972_+	1	1	1	1
chr19	+	36109098	36109303	chr19_36109098_36109303_+	chr19_36109098_+	chr19_36109303_+	1	1	1	1
chr19	+	36109368	36109470	chr19_36109368_36109470_+	chr19_36109368_+	chr19_36109470_+	1	1	1	1
chr19	+	36109602	36109788	chr19_36109602_36109788_+	chr19_36109602_+	chr19_36109788_+	1	1	1	1
chr19	+	36109952	36110325	chr19_36109952_36110325_+	chr19_36109952_+	chr19_36110325_+	1	1	1	1
chr19	+	36110407	36110514	chr19_36110407_36110514_+	chr19_36110407_+	chr19_36110514_+	1	1	1	1
chr19	+	36110661	36110913	chr19_36110661_36110913_+	chr19_36110661_+	chr19_36110913_+	1	1	1	1
chr19	+	36111026	36111096	chr19_36111026_36111096_+	chr19_36111026_+	chr19_36111096_+	1	1	1	1
chr19	+	36111230	36113502	chr19_36111230_36113502_+	chr19_36111230_+	chr19_36113502_+	1	1	1	1
chr19	+	36113636	36113777	chr19_36113636_36113777_+	chr19_36113636_+	chr19_36113777_+	1	1	1	1
chr19	+	36120184	36120421	chr19_36120184_36120421_+	chr19_36120184_+	chr19_36120421_+	1	1	1	1
chr19	+	36120576	36122041	chr19_36120576_36122041_+	chr19_36120576_+	chr19_36122041_+	1	1	1	1
chr19	+	36122127	36122232	chr19_36122127_36122232_+	chr19_36122127_+	chr19_36122232_+	1	1	1	1
chr19	+	36122308	36123837	chr19_36122308_36123837_+	chr19_36122308_+	chr19_36123837_+	1	1	1	1
chr19	+	36122308	36123999	chr19_36122308_36123999_+	chr19_36122308_+	chr19_36123999_+	1	1	1	1
chr19	+	36123904	36123978	chr19_36123904_36123978_+	chr19_36123904_+	chr19_36123978_+	1	1	1	1
chr19	+	36123904	36123999	chr19_36123904_36123999_+	chr19_36123904_+	chr19_36123999_+	0	1	1	2
chr19	+	36124155	36124588	chr19_36124155_36124588_+	chr19_36124155_+	chr19_36124588_+	1	1	1	1
chr19	+	36124922	36125157	chr19_36124922_36125157_+	chr19_36124922_+	chr19_36125157_+	1	1	1	1
chr19	+	36125276	36128059	chr19_36125276_36128059_+	chr19_36125276_+	chr19_36128059_+	1	1	1	1
chr19	+	36128255	36128343	chr19_36128255_36128343_+	chr19_36128255_+	chr19_36128343_+	1	1	1	1
chr19	+	36134656	36135136	chr19_36134656_36135136_+	chr19_36134656_+	chr19_36135136_+	1	1	1	1
chr19	+	36139306	36142134	chr19_36139306_36142134_+	chr19_36139306_+	chr19_36142134_+	1	1	1	1
chr19	+	36139306	36145472	chr19_36139306_36145472_+	chr19_36139306_+	chr19_36145472_+	0	1	1	2
chr19	+	36142252	36145472	chr19_36142252_36145472_+	chr19_36142252_+	chr19_36145472_+	1	1	1	1
chr19	+	36142252	36149495	chr19_36142252_36149495_+	chr19_36142252_+	chr19_36149495_+	1	1	1	1
chr19	+	36145574	36149495	chr19_36145574_36149495_+	chr19_36145574_+	chr19_36149495_+	1	1	1	1
chr19	+	36210444	36210685	chr19_36210444_36210685_+	chr19_36210444_+	chr19_36210685_+	1	1	1	1
chr19	+	36212707	36213260	chr19_36212707_36213260_+	chr19_36212707_+	chr19_36213260_+	1	1	1	1
chr19	+	36213375	36213469	chr19_36213375_36213469_+	chr19_36213375_+	chr19_36213469_+	1	1	1	1
chr19	+	36213621	36213896	chr19_36213621_36213896_+	chr19_36213621_+	chr19_36213896_+	1	1	1	1
chr19	+	36214177	36214348	chr19_36214177_36214348_+	chr19_36214177_+	chr19_36214348_+	1	1	1	1
chr19	+	36214909	36215537	chr19_36214909_36215537_+	chr19_36214909_+	chr19_36215537_+	1	1	1	1
chr19	+	36215633	36215889	chr19_36215633_36215889_+	chr19_36215633_+	chr19_36215889_+	1	1	1	1
chr19	+	36215989	36216120	chr19_36215989_36216120_+	chr19_36215989_+	chr19_36216120_+	1	1	1	1
chr19	+	36216235	36216379	chr19_36216235_36216379_+	chr19_36216235_+	chr19_36216379_+	1	1	1	1
chr19	+	36216527	36216623	chr19_36216527_36216623_+	chr19_36216527_+	chr19_36216623_+	1	1	1	1
chr19	+	36216720	36217136	chr19_36216720_36217136_+	chr19_36216720_+	chr19_36217136_+	1	1	1	1
chr19	+	36217255	36218056	chr19_36217255_36218056_+	chr19_36217255_+	chr19_36218056_+	1	1	1	1
chr19	+	36218171	36218338	chr19_36218171_36218338_+	chr19_36218171_+	chr19_36218338_+	1	1	1	1
chr19	+	36218524	36218598	chr19_36218524_36218598_+	chr19_36218524_+	chr19_36218598_+	1	1	1	1
chr19	+	36218689	36218781	chr19_36218689_36218781_+	chr19_36218689_+	chr19_36218781_+	1	1	1	1
chr19	+	36218887	36218998	chr19_36218887_36218998_+	chr19_36218887_+	chr19_36218998_+	1	1	1	1
chr19	+	36219073	36219674	chr19_36219073_36219674_+	chr19_36219073_+	chr19_36219674_+	1	1	1	1
chr19	+	36219791	36219885	chr19_36219791_36219885_+	chr19_36219791_+	chr19_36219885_+	1	1	1	1
chr19	+	36219978	36220059	chr19_36219978_36220059_+	chr19_36219978_+	chr19_36220059_+	1	1	1	1
chr19	+	36220198	36220867	chr19_36220198_36220867_+	chr19_36220198_+	chr19_36220867_+	1	1	1	1
chr19	+	36221027	36221242	chr19_36221027_36221242_+	chr19_36221027_+	chr19_36221242_+	1	1	1	1
chr19	+	36221364	36221438	chr19_36221364_36221438_+	chr19_36221364_+	chr19_36221438_+	1	1	1	1
chr19	+	36221518	36221607	chr19_36221518_36221607_+	chr19_36221518_+	chr19_36221607_+	1	1	1	1
chr19	+	36221769	36222808	chr19_36221769_36222808_+	chr19_36221769_+	chr19_36222808_+	1	1	1	1
chr19	+	36223037	36223115	chr19_36223037_36223115_+	chr19_36223037_+	chr19_36223115_+	1	1	1	1
chr19	+	36224588	36224663	chr19_36224588_36224663_+	chr19_36224588_+	chr19_36224663_+	1	1	1	1
chr19	+	36224774	36227590	chr19_36224774_36227590_+	chr19_36224774_+	chr19_36227590_+	1	1	1	1
chr19	+	36227729	36227812	chr19_36227729_36227812_+	chr19_36227729_+	chr19_36227812_+	1	1	1	1
chr19	+	36227888	36227986	chr19_36227888_36227986_+	chr19_36227888_+	chr19_36227986_+	1	1	1	1
chr19	+	36228165	36228536	chr19_36228165_36228536_+	chr19_36228165_+	chr19_36228536_+	1	1	1	1
chr19	+	36228645	36228759	chr19_36228645_36228759_+	chr19_36228645_+	chr19_36228759_+	1	1	1	1
chr19	+	36228844	36228962	chr19_36228844_36228962_+	chr19_36228844_+	chr19_36228962_+	1	1	1	1
chr19	+	36229093	36229182	chr19_36229093_36229182_+	chr19_36229093_+	chr19_36229182_+	1	1	1	1
chr19	-	36230528	36230610	chr19_36230528_36230610_-	chr19_36230528_-	chr19_36230610_-	1	1	1	1
chr19	-	36233705	36234709	chr19_36233705_36234709_-	chr19_36233705_-	chr19_36234709_-	1	1	1	1
chr19	-	36234806	36234970	chr19_36234806_36234970_-	chr19_36234806_-	chr19_36234970_-	1	1	1	1
chr19	-	36235047	36235223	chr19_36235047_36235223_-	chr19_36235047_-	chr19_36235223_-	1	1	1	1
chr19	-	36235323	36235526	chr19_36235323_36235526_-	chr19_36235323_-	chr19_36235526_-	1	1	1	1
chr19	-	36235323	36236025	chr19_36235323_36236025_-	chr19_36235323_-	chr19_36236025_-	1	1	1	1
chr19	-	36235640	36236025	chr19_36235640_36236025_-	chr19_36235640_-	chr19_36236025_-	1	1	1	1
chr19	-	36236114	36236248	chr19_36236114_36236248_-	chr19_36236114_-	chr19_36236248_-	1	1	1	1
chr19	+	36236602	36236735	chr19_36236602_36236735_+	chr19_36236602_+	chr19_36236735_+	1	1	1	1
chr19	+	36236602	36236773	chr19_36236602_36236773_+	chr19_36236602_+	chr19_36236773_+	1	1	1	1
chr19	+	36236893	36237319	chr19_36236893_36237319_+	chr19_36236893_+	chr19_36237319_+	1	1	1	1
chr19	+	36237425	36237608	chr19_36237425_36237608_+	chr19_36237425_+	chr19_36237608_+	1	1	1	1
chr19	+	36237425	36243076	chr19_36237425_36243076_+	chr19_36237425_+	chr19_36243076_+	1	1	1	1
chr19	+	36239660	36243076	chr19_36239660_36243076_+	chr19_36239660_+	chr19_36243076_+	1	1	1	1
chr19	+	36243153	36243334	chr19_36243153_36243334_+	chr19_36243153_+	chr19_36243334_+	1	1	1	1
chr19	+	36243386	36243704	chr19_36243386_36243704_+	chr19_36243386_+	chr19_36243704_+	1	1	1	1
chr19	+	36243901	36243987	chr19_36243901_36243987_+	chr19_36243901_+	chr19_36243987_+	1	1	1	1
chr19	+	36244155	36244917	chr19_36244155_36244917_+	chr19_36244155_+	chr19_36244917_+	1	1	1	1
chr19	+	36245059	36245146	chr19_36245059_36245146_+	chr19_36245059_+	chr19_36245146_+	1	1	1	1
chr19	+	36245221	36245293	chr19_36245221_36245293_+	chr19_36245221_+	chr19_36245293_+	1	1	1	1
chr19	+	36250372	36250689	chr19_36250372_36250689_+	chr19_36250372_+	chr19_36250689_+	1	1	1	1
chr19	+	36250893	36252919	chr19_36250893_36252919_+	chr19_36250893_+	chr19_36252919_+	1	1	1	1
chr19	+	36253048	36253153	chr19_36253048_36253153_+	chr19_36253048_+	chr19_36253153_+	1	1	1	1
chr19	+	36253258	36255754	chr19_36253258_36255754_+	chr19_36253258_+	chr19_36255754_+	1	1	1	1
chr19	+	36255838	36255934	chr19_36255838_36255934_+	chr19_36255838_+	chr19_36255934_+	1	1	1	1
chr19	+	36257857	36257972	chr19_36257857_36257972_+	chr19_36257857_+	chr19_36257972_+	1	1	1	1
chr19	+	36266567	36268546	chr19_36266567_36268546_+	chr19_36266567_+	chr19_36268546_+	1	1	1	1
chr19	+	36268645	36268725	chr19_36268645_36268725_+	chr19_36268645_+	chr19_36268725_+	1	1	1	1
chr19	+	36268811	36269181	chr19_36268811_36269181_+	chr19_36268811_+	chr19_36269181_+	1	1	1	1
chr19	+	36269263	36269365	chr19_36269263_36269365_+	chr19_36269263_+	chr19_36269365_+	1	1	1	1
chr19	+	36269504	36269933	chr19_36269504_36269933_+	chr19_36269504_+	chr19_36269933_+	1	1	1	1
chr19	+	36270027	36271112	chr19_36270027_36271112_+	chr19_36270027_+	chr19_36271112_+	1	1	1	1
chr19	+	36271401	36271483	chr19_36271401_36271483_+	chr19_36271401_+	chr19_36271483_+	1	1	1	1
chr19	+	36272155	36273274	chr19_36272155_36273274_+	chr19_36272155_+	chr19_36273274_+	1	1	1	1
chr19	+	36273420	36273498	chr19_36273420_36273498_+	chr19_36273420_+	chr19_36273498_+	1	1	1	1
chr19	+	36273582	36273663	chr19_36273582_36273663_+	chr19_36273582_+	chr19_36273663_+	1	1	1	1
chr19	+	36273772	36275073	chr19_36273772_36275073_+	chr19_36273772_+	chr19_36275073_+	1	1	1	1
chr19	+	36276237	36276310	chr19_36276237_36276310_+	chr19_36276237_+	chr19_36276310_+	1	1	1	1
chr19	+	36277975	36278069	chr19_36277975_36278069_+	chr19_36277975_+	chr19_36278069_+	1	1	1	1
chr19	+	36352544	36352706	chr19_36352544_36352706_+	chr19_36352544_+	chr19_36352706_+	1	1	1	1
chr19	+	36352927	36353394	chr19_36352927_36353394_+	chr19_36352927_+	chr19_36353394_+	1	1	1	1
chr19	+	36352927	36353828	chr19_36352927_36353828_+	chr19_36352927_+	chr19_36353828_+	1	1	1	1
chr19	+	36353500	36353828	chr19_36353500_36353828_+	chr19_36353500_+	chr19_36353828_+	1	1	1	1
chr19	+	36353939	36355549	chr19_36353939_36355549_+	chr19_36353939_+	chr19_36355549_+	1	1	1	1
chr19	+	36355616	36357058	chr19_36355616_36357058_+	chr19_36355616_+	chr19_36357058_+	1	1	1	1
chr19	+	36359686	36360568	chr19_36359686_36360568_+	chr19_36359686_+	chr19_36360568_+	1	1	1	1
chr19	+	36360713	36361797	chr19_36360713_36361797_+	chr19_36360713_+	chr19_36361797_+	1	1	1	1
chr19	+	36361931	36362138	chr19_36361931_36362138_+	chr19_36361931_+	chr19_36362138_+	1	1	1	1
chr19	+	36362252	36362513	chr19_36362252_36362513_+	chr19_36362252_+	chr19_36362513_+	1	1	1	1
chr19	+	36362648	36362759	chr19_36362648_36362759_+	chr19_36362648_+	chr19_36362759_+	1	1	1	1
chr19	+	36362939	36363384	chr19_36362939_36363384_+	chr19_36362939_+	chr19_36363384_+	1	1	1	1
chr19	+	36363516	36364540	chr19_36363516_36364540_+	chr19_36363516_+	chr19_36364540_+	1	1	1	1
chr19	+	36364616	36365405	chr19_36364616_36365405_+	chr19_36364616_+	chr19_36365405_+	1	1	1	1
chr19	+	36365565	36365642	chr19_36365565_36365642_+	chr19_36365565_+	chr19_36365642_+	1	1	1	1
chr19	+	36365772	36367418	chr19_36365772_36367418_+	chr19_36365772_+	chr19_36367418_+	1	1	1	1
chr19	+	36367519	36368619	chr19_36367519_36368619_+	chr19_36367519_+	chr19_36368619_+	1	1	1	1
chr19	+	36368728	36368983	chr19_36368728_36368983_+	chr19_36368728_+	chr19_36368983_+	1	1	1	1
chr19	+	36368728	36368986	chr19_36368728_36368986_+	chr19_36368728_+	chr19_36368986_+	1	1	1	1
chr19	+	36368728	36369485	chr19_36368728_36369485_+	chr19_36368728_+	chr19_36369485_+	1	1	1	1
chr19	+	36369011	36369485	chr19_36369011_36369485_+	chr19_36369011_+	chr19_36369485_+	1	1	1	1
chr19	+	36369557	36369791	chr19_36369557_36369791_+	chr19_36369557_+	chr19_36369791_+	1	1	1	1
chr19	+	36369855	36369975	chr19_36369855_36369975_+	chr19_36369855_+	chr19_36369975_+	1	1	1	1
chr19	+	36370120	36370244	chr19_36370120_36370244_+	chr19_36370120_+	chr19_36370244_+	1	1	1	1
chr19	-	36381393	36386881	chr19_36381393_36386881_-	chr19_36381393_-	chr19_36386881_-	1	1	1	1
chr19	-	36388759	36389373	chr19_36388759_36389373_-	chr19_36388759_-	chr19_36389373_-	1	1	1	1
chr19	-	36389435	36389620	chr19_36389435_36389620_-	chr19_36389435_-	chr19_36389620_-	1	1	1	1
chr19	+	36428458	36430311	chr19_36428458_36430311_+	chr19_36428458_+	chr19_36430311_+	1	1	1	1
chr19	-	36500456	36501468	chr19_36500456_36501468_-	chr19_36500456_-	chr19_36501468_-	1	1	1	1
chr19	-	36501548	36501795	chr19_36501548_36501795_-	chr19_36501548_-	chr19_36501795_-	1	1	1	1
chr19	-	36501586	36501795	chr19_36501586_36501795_-	chr19_36501586_-	chr19_36501795_-	1	1	1	1
chr19	-	36501948	36502305	chr19_36501948_36502305_-	chr19_36501948_-	chr19_36502305_-	1	1	1	1
chr19	-	36501980	36502305	chr19_36501980_36502305_-	chr19_36501980_-	chr19_36502305_-	1	1	1	1
chr19	-	36502367	36503922	chr19_36502367_36503922_-	chr19_36502367_-	chr19_36503922_-	1	1	1	1
chr19	-	36503992	36504245	chr19_36503992_36504245_-	chr19_36503992_-	chr19_36504245_-	1	1	1	1
chr19	-	36504325	36505076	chr19_36504325_36505076_-	chr19_36504325_-	chr19_36505076_-	1	1	1	1
chr19	+	36505489	36507713	chr19_36505489_36507713_+	chr19_36505489_+	chr19_36507713_+	1	1	1	1
chr19	-	36507115	36507808	chr19_36507115_36507808_-	chr19_36507115_-	chr19_36507808_-	1	1	1	1
chr19	+	36507863	36510135	chr19_36507863_36510135_+	chr19_36507863_+	chr19_36510135_+	1	1	1	1
chr19	-	36507882	36508287	chr19_36507882_36508287_-	chr19_36507882_-	chr19_36508287_-	1	1	1	1
chr19	-	36508353	36508556	chr19_36508353_36508556_-	chr19_36508353_-	chr19_36508556_-	1	1	1	1
chr19	-	36518174	36523093	chr19_36518174_36523093_-	chr19_36518174_-	chr19_36523093_-	1	1	1	1
chr19	-	36523318	36523625	chr19_36523318_36523625_-	chr19_36523318_-	chr19_36523625_-	1	1	1	1
chr19	-	36526495	36530224	chr19_36526495_36530224_-	chr19_36526495_-	chr19_36530224_-	1	1	1	1
chr19	-	36530621	36530845	chr19_36530621_36530845_-	chr19_36530621_-	chr19_36530845_-	1	1	1	1
chr19	-	36531039	36545036	chr19_36531039_36545036_-	chr19_36531039_-	chr19_36545036_-	1	1	1	1
chr19	+	36546051	36549681	chr19_36546051_36549681_+	chr19_36546051_+	chr19_36549681_+	1	1	1	1
chr19	+	36549774	36550869	chr19_36549774_36550869_+	chr19_36549774_+	chr19_36550869_+	1	1	1	1
chr19	+	36550933	36556859	chr19_36550933_36556859_+	chr19_36550933_+	chr19_36556859_+	1	1	1	1
chr19	+	36556918	36557158	chr19_36556918_36557158_+	chr19_36556918_+	chr19_36557158_+	1	1	1	1
chr19	+	36557330	36558207	chr19_36557330_36558207_+	chr19_36557330_+	chr19_36558207_+	1	1	1	1
chr19	+	36558346	36558729	chr19_36558346_36558729_+	chr19_36558346_+	chr19_36558729_+	1	1	1	1
chr19	+	36558913	36562457	chr19_36558913_36562457_+	chr19_36558913_+	chr19_36562457_+	1	1	1	1
chr19	+	36562619	36564243	chr19_36562619_36564243_+	chr19_36562619_+	chr19_36564243_+	1	1	1	1
chr19	+	36564434	36572334	chr19_36564434_36572334_+	chr19_36564434_+	chr19_36572334_+	1	1	1	1
chr19	+	36572473	36573964	chr19_36572473_36573964_+	chr19_36572473_+	chr19_36573964_+	1	1	1	1
chr19	+	36574144	36575554	chr19_36574144_36575554_+	chr19_36574144_+	chr19_36575554_+	1	1	1	1
chr19	+	36575647	36577588	chr19_36575647_36577588_+	chr19_36575647_+	chr19_36577588_+	1	1	1	1
chr19	+	36577715	36579939	chr19_36577715_36579939_+	chr19_36577715_+	chr19_36579939_+	1	1	1	1
chr19	+	36580008	36580086	chr19_36580008_36580086_+	chr19_36580008_+	chr19_36580086_+	1	1	1	1
chr19	+	36580209	36581346	chr19_36580209_36581346_+	chr19_36580209_+	chr19_36581346_+	1	1	1	1
chr19	+	36581423	36582101	chr19_36581423_36582101_+	chr19_36581423_+	chr19_36582101_+	1	1	1	1
chr19	+	36582214	36582303	chr19_36582214_36582303_+	chr19_36582214_+	chr19_36582303_+	1	1	1	1
chr19	+	36582368	36583590	chr19_36582368_36583590_+	chr19_36582368_+	chr19_36583590_+	1	1	1	1
chr19	+	36583714	36584932	chr19_36583714_36584932_+	chr19_36583714_+	chr19_36584932_+	1	1	1	1
chr19	+	36585067	36587928	chr19_36585067_36587928_+	chr19_36585067_+	chr19_36587928_+	1	1	1	1
chr19	+	36587982	36590300	chr19_36587982_36590300_+	chr19_36587982_+	chr19_36590300_+	1	1	1	1
chr19	+	36590520	36591649	chr19_36590520_36591649_+	chr19_36590520_+	chr19_36591649_+	1	1	1	1
chr19	+	36591778	36592115	chr19_36591778_36592115_+	chr19_36591778_+	chr19_36592115_+	1	1	1	1
chr19	+	36592220	36592565	chr19_36592220_36592565_+	chr19_36592220_+	chr19_36592565_+	1	1	1	1
chr19	+	36592220	36592915	chr19_36592220_36592915_+	chr19_36592220_+	chr19_36592915_+	0	1	1	2
chr19	+	36592677	36592915	chr19_36592677_36592915_+	chr19_36592677_+	chr19_36592915_+	1	1	1	1
chr19	+	36593054	36593638	chr19_36593054_36593638_+	chr19_36593054_+	chr19_36593638_+	1	1	1	1
chr19	+	36593054	36593653	chr19_36593054_36593653_+	chr19_36593054_+	chr19_36593653_+	1	1	1	1
chr19	+	36593754	36593849	chr19_36593754_36593849_+	chr19_36593754_+	chr19_36593849_+	1	1	1	1
chr19	+	36593977	36594057	chr19_36593977_36594057_+	chr19_36593977_+	chr19_36594057_+	1	1	1	1
chr19	+	36594110	36594244	chr19_36594110_36594244_+	chr19_36594110_+	chr19_36594244_+	1	1	1	1
chr19	+	36594884	36595419	chr19_36594884_36595419_+	chr19_36594884_+	chr19_36595419_+	1	1	1	1
chr19	+	36595578	36595669	chr19_36595578_36595669_+	chr19_36595578_+	chr19_36595669_+	1	1	1	1
chr19	-	36604720	36604916	chr19_36604720_36604916_-	chr19_36604720_-	chr19_36604916_-	1	1	1	1
chr19	-	36604969	36605078	chr19_36604969_36605078_-	chr19_36604969_-	chr19_36605078_-	1	1	1	1
chr19	-	36605154	36605240	chr19_36605154_36605240_-	chr19_36605154_-	chr19_36605240_-	1	1	1	1
chr19	-	36605315	36605560	chr19_36605315_36605560_-	chr19_36605315_-	chr19_36605560_-	1	1	1	1
chr19	-	36605315	36605699	chr19_36605315_36605699_-	chr19_36605315_-	chr19_36605699_-	1	1	1	1
chr19	-	36605616	36605699	chr19_36605616_36605699_-	chr19_36605616_-	chr19_36605699_-	1	1	1	1
chr19	+	36606577	36606942	chr19_36606577_36606942_+	chr19_36606577_+	chr19_36606942_+	1	1	1	1
chr19	+	36607087	36611611	chr19_36607087_36611611_+	chr19_36607087_+	chr19_36611611_+	1	1	1	1
chr19	+	36611709	36612428	chr19_36611709_36612428_+	chr19_36611709_+	chr19_36612428_+	1	1	1	1
chr19	+	36612621	36616352	chr19_36612621_36616352_+	chr19_36612621_+	chr19_36616352_+	1	1	1	1
chr19	+	36616426	36616569	chr19_36616426_36616569_+	chr19_36616426_+	chr19_36616569_+	1	1	1	1
chr19	+	36631060	36631898	chr19_36631060_36631898_+	chr19_36631060_+	chr19_36631898_+	1	1	1	1
chr19	+	36632123	36633201	chr19_36632123_36633201_+	chr19_36632123_+	chr19_36633201_+	1	1	1	1
chr19	+	36633236	36633553	chr19_36633236_36633553_+	chr19_36633236_+	chr19_36633553_+	1	1	1	1
chr19	+	36633644	36633810	chr19_36633644_36633810_+	chr19_36633644_+	chr19_36633810_+	1	1	1	1
chr19	+	36633869	36633965	chr19_36633869_36633965_+	chr19_36633869_+	chr19_36633965_+	1	1	1	1
chr19	+	36634031	36636707	chr19_36634031_36636707_+	chr19_36634031_+	chr19_36636707_+	1	1	1	1
chr19	+	36636777	36636877	chr19_36636777_36636877_+	chr19_36636777_+	chr19_36636877_+	1	1	1	1
chr19	+	36636957	36637097	chr19_36636957_36637097_+	chr19_36636957_+	chr19_36637097_+	1	1	1	1
chr19	+	36637215	36640479	chr19_36637215_36640479_+	chr19_36637215_+	chr19_36640479_+	1	1	1	1
chr19	+	36640539	36640714	chr19_36640539_36640714_+	chr19_36640539_+	chr19_36640714_+	1	1	1	1
chr19	-	36674636	36685134	chr19_36674636_36685134_-	chr19_36674636_-	chr19_36685134_-	1	1	1	1
chr19	-	36685231	36685931	chr19_36685231_36685931_-	chr19_36685231_-	chr19_36685931_-	1	1	1	1
chr19	-	36686059	36692878	chr19_36686059_36692878_-	chr19_36686059_-	chr19_36692878_-	1	1	1	1
chr19	+	36706058	36719649	chr19_36706058_36719649_+	chr19_36706058_+	chr19_36719649_+	1	1	1	1
chr19	+	36706092	36719649	chr19_36706092_36719649_+	chr19_36706092_+	chr19_36719649_+	0	0	1	4
chr19	+	36706099	36709023	chr19_36706099_36709023_+	chr19_36706099_+	chr19_36709023_+	1	1	1	1
chr19	+	36706099	36719649	chr19_36706099_36719649_+	chr19_36706099_+	chr19_36719649_+	1	1	1	1
chr19	+	36709098	36716855	chr19_36709098_36716855_+	chr19_36709098_+	chr19_36716855_+	0	1	0	3
chr19	+	36709098	36719649	chr19_36709098_36719649_+	chr19_36709098_+	chr19_36719649_+	1	1	1	1
chr19	+	36716976	36719649	chr19_36716976_36719649_+	chr19_36716976_+	chr19_36719649_+	0	0	1	4
chr19	+	36719722	36726560	chr19_36719722_36726560_+	chr19_36719722_+	chr19_36726560_+	1	1	1	1
chr19	+	36719722	36726563	chr19_36719722_36726563_+	chr19_36719722_+	chr19_36726563_+	0	1	0	3
chr19	-	36806973	36812201	chr19_36806973_36812201_-	chr19_36806973_-	chr19_36812201_-	1	1	1	1
chr19	-	36811663	36812201	chr19_36811663_36812201_-	chr19_36811663_-	chr19_36812201_-	1	1	1	1
chr19	-	36812260	36812894	chr19_36812260_36812894_-	chr19_36812260_-	chr19_36812894_-	1	1	1	1
chr19	-	36812933	36813031	chr19_36812933_36813031_-	chr19_36812933_-	chr19_36813031_-	1	1	1	1
chr19	-	36813128	36821154	chr19_36813128_36821154_-	chr19_36813128_-	chr19_36821154_-	1	1	1	1
chr19	-	36816667	36821154	chr19_36816667_36821154_-	chr19_36816667_-	chr19_36821154_-	0	0	1	4
chr19	-	36821395	36822348	chr19_36821395_36822348_-	chr19_36821395_-	chr19_36822348_-	1	1	1	1
chr19	-	36832493	36851336	chr19_36832493_36851336_-	chr19_36832493_-	chr19_36851336_-	1	1	1	1
chr19	-	36851436	36853013	chr19_36851436_36853013_-	chr19_36851436_-	chr19_36853013_-	1	1	1	1
chr19	-	36851439	36853013	chr19_36851439_36853013_-	chr19_36851439_-	chr19_36853013_-	1	1	1	1
chr19	-	36853141	36858785	chr19_36853141_36858785_-	chr19_36853141_-	chr19_36858785_-	1	1	1	1
chr19	-	36858874	36870064	chr19_36858874_36870064_-	chr19_36858874_-	chr19_36870064_-	1	1	1	1
chr19	-	36885013	36896481	chr19_36885013_36896481_-	chr19_36885013_-	chr19_36896481_-	1	1	1	1
chr19	-	36896575	36898788	chr19_36896575_36898788_-	chr19_36896575_-	chr19_36898788_-	1	1	1	1
chr19	-	36898916	36900682	chr19_36898916_36900682_-	chr19_36898916_-	chr19_36900682_-	1	1	1	1
chr19	-	36900770	36909393	chr19_36900770_36909393_-	chr19_36900770_-	chr19_36909393_-	1	1	1	1
chr19	-	36940904	36963812	chr19_36940904_36963812_-	chr19_36940904_-	chr19_36963812_-	1	1	1	1
chr19	-	36963909	36964233	chr19_36963909_36964233_-	chr19_36963909_-	chr19_36964233_-	1	1	1	1
chr19	-	36963912	36964233	chr19_36963912_36964233_-	chr19_36963912_-	chr19_36964233_-	1	1	1	1
chr19	-	36964361	36967450	chr19_36964361_36967450_-	chr19_36964361_-	chr19_36967450_-	1	1	1	1
chr19	-	36967519	36980375	chr19_36967519_36980375_-	chr19_36967519_-	chr19_36980375_-	1	1	1	1
chr19	-	36967519	36980387	chr19_36967519_36980387_-	chr19_36967519_-	chr19_36980387_-	1	1	1	1
chr19	-	37006602	37016056	chr19_37006602_37016056_-	chr19_37006602_-	chr19_37016056_-	1	1	1	1
chr19	-	37006602	37016075	chr19_37006602_37016075_-	chr19_37006602_-	chr19_37016075_-	1	1	1	1
chr19	-	37006602	37019120	chr19_37006602_37019120_-	chr19_37006602_-	chr19_37019120_-	0	1	1	2
chr19	-	37016276	37019120	chr19_37016276_37019120_-	chr19_37016276_-	chr19_37019120_-	1	1	1	1
chr19	-	37039225	37045571	chr19_37039225_37045571_-	chr19_37039225_-	chr19_37045571_-	1	1	1	1
chr19	-	37042880	37045571	chr19_37042880_37045571_-	chr19_37042880_-	chr19_37045571_-	1	1	1	1
chr19	-	37045699	37047005	chr19_37045699_37047005_-	chr19_37045699_-	chr19_37047005_-	1	1	1	1
chr19	-	37047100	37063234	chr19_37047100_37063234_-	chr19_37047100_-	chr19_37063234_-	1	1	1	1
chr19	-	37063295	37064041	chr19_37063295_37064041_-	chr19_37063295_-	chr19_37064041_-	1	1	1	1
chr19	+	37064428	37065722	chr19_37064428_37065722_+	chr19_37064428_+	chr19_37065722_+	1	1	1	1
chr19	+	37064458	37065722	chr19_37064458_37065722_+	chr19_37064458_+	chr19_37065722_+	1	1	1	1
chr19	+	37065803	37068042	chr19_37065803_37068042_+	chr19_37065803_+	chr19_37068042_+	1	1	1	1
chr19	-	37080604	37096027	chr19_37080604_37096027_-	chr19_37080604_-	chr19_37096027_-	1	1	1	1
chr19	+	37098525	37100828	chr19_37098525_37100828_+	chr19_37098525_+	chr19_37100828_+	1	1	1	1
chr19	+	37100956	37101551	chr19_37100956_37101551_+	chr19_37100956_+	chr19_37101551_+	1	1	1	1
chr19	+	37101645	37117031	chr19_37101645_37117031_+	chr19_37101645_+	chr19_37117031_+	1	1	1	1
chr19	-	37130946	37134695	chr19_37130946_37134695_-	chr19_37130946_-	chr19_37134695_-	1	1	1	1
chr19	-	37130946	37147349	chr19_37130946_37147349_-	chr19_37130946_-	chr19_37147349_-	1	1	1	1
chr19	-	37134765	37147349	chr19_37134765_37147349_-	chr19_37134765_-	chr19_37147349_-	1	1	1	1
chr19	-	37147446	37149200	chr19_37147446_37149200_-	chr19_37147446_-	chr19_37149200_-	1	1	1	1
chr19	-	37149328	37155599	chr19_37149328_37155599_-	chr19_37149328_-	chr19_37155599_-	1	1	1	1
chr19	-	37155689	37157591	chr19_37155689_37157591_-	chr19_37155689_-	chr19_37157591_-	1	1	1	1
chr19	-	37176918	37177587	chr19_37176918_37177587_-	chr19_37176918_-	chr19_37177587_-	1	1	1	1
chr19	-	37177709	37178169	chr19_37177709_37178169_-	chr19_37177709_-	chr19_37178169_-	1	1	1	1
chr19	+	37180400	37185703	chr19_37180400_37185703_+	chr19_37180400_+	chr19_37185703_+	1	1	1	1
chr19	+	37180400	37203287	chr19_37180400_37203287_+	chr19_37180400_+	chr19_37203287_+	1	1	1	1
chr19	+	37185779	37203287	chr19_37185779_37203287_+	chr19_37185779_+	chr19_37203287_+	1	1	1	1
chr19	+	37203415	37203682	chr19_37203415_37203682_+	chr19_37203415_+	chr19_37203682_+	1	1	1	1
chr19	+	37203770	37209849	chr19_37203770_37209849_+	chr19_37203770_+	chr19_37209849_+	1	1	1	1
chr19	-	37241707	37252544	chr19_37241707_37252544_-	chr19_37241707_-	chr19_37252544_-	1	1	1	1
chr19	-	37252641	37253206	chr19_37252641_37253206_-	chr19_37252641_-	chr19_37253206_-	1	1	1	1
chr19	-	37253334	37253496	chr19_37253334_37253496_-	chr19_37253334_-	chr19_37253496_-	1	1	1	1
chr19	-	37253578	37263626	chr19_37253578_37263626_-	chr19_37253578_-	chr19_37263626_-	1	1	1	1
chr19	-	37311017	37314186	chr19_37311017_37314186_-	chr19_37311017_-	chr19_37314186_-	1	1	1	1
chr19	-	37314283	37314568	chr19_37314283_37314568_-	chr19_37314283_-	chr19_37314568_-	1	1	1	1
chr19	-	37314693	37316512	chr19_37314693_37316512_-	chr19_37314693_-	chr19_37316512_-	1	1	1	1
chr19	-	37316595	37329238	chr19_37316595_37329238_-	chr19_37316595_-	chr19_37329238_-	1	1	1	1
chr19	-	37316595	37340903	chr19_37316595_37340903_-	chr19_37316595_-	chr19_37340903_-	1	1	1	1
chr19	+	37341871	37342731	chr19_37341871_37342731_+	chr19_37341871_+	chr19_37342731_+	1	1	1	1
chr19	+	37342807	37345351	chr19_37342807_37345351_+	chr19_37342807_+	chr19_37345351_+	1	1	1	1
chr19	+	37342807	37367686	chr19_37342807_37367686_+	chr19_37342807_+	chr19_37367686_+	1	1	1	1
chr19	+	37413749	37416101	chr19_37413749_37416101_+	chr19_37413749_+	chr19_37416101_+	1	1	1	1
chr19	+	37416161	37427647	chr19_37416161_37427647_+	chr19_37416161_+	chr19_37427647_+	1	1	1	1
chr19	+	37427775	37428048	chr19_37427775_37428048_+	chr19_37427775_+	chr19_37428048_+	1	1	1	1
chr19	+	37569473	37571246	chr19_37569473_37571246_+	chr19_37569473_+	chr19_37571246_+	1	1	1	1
chr19	+	37571291	37579940	chr19_37571291_37579940_+	chr19_37571291_+	chr19_37579940_+	1	1	1	1
chr19	+	37580030	37581896	chr19_37580030_37581896_+	chr19_37580030_+	chr19_37581896_+	1	1	1	1
chr19	+	37582024	37586932	chr19_37582024_37586932_+	chr19_37582024_+	chr19_37586932_+	1	1	1	1
chr19	+	37582024	37618029	chr19_37582024_37618029_+	chr19_37582024_+	chr19_37618029_+	1	1	1	1
chr19	-	37644509	37646766	chr19_37644509_37646766_-	chr19_37644509_-	chr19_37646766_-	1	1	1	1
chr19	-	37656599	37660740	chr19_37656599_37660740_-	chr19_37656599_-	chr19_37660740_-	1	1	1	1
chr19	-	37660957	37663528	chr19_37660957_37663528_-	chr19_37660957_-	chr19_37663528_-	1	1	1	1
chr19	+	37709177	37715719	chr19_37709177_37715719_+	chr19_37709177_+	chr19_37715719_+	1	1	1	1
chr19	+	37715842	37721310	chr19_37715842_37721310_+	chr19_37715842_+	chr19_37721310_+	1	1	1	1
chr19	+	37721365	37726450	chr19_37721365_37726450_+	chr19_37721365_+	chr19_37726450_+	1	1	1	1
chr19	+	37726578	37726880	chr19_37726578_37726880_+	chr19_37726578_+	chr19_37726880_+	1	1	1	1
chr19	+	37726977	37733370	chr19_37726977_37733370_+	chr19_37726977_+	chr19_37733370_+	1	1	1	1
chr19	+	37809089	37813086	chr19_37809089_37813086_+	chr19_37809089_+	chr19_37813086_+	1	1	1	1
chr19	+	37813135	37814434	chr19_37813135_37814434_+	chr19_37813135_+	chr19_37814434_+	1	1	1	1
chr19	+	37814473	37815109	chr19_37814473_37815109_+	chr19_37814473_+	chr19_37815109_+	1	1	1	1
chr19	+	37815168	37815697	chr19_37815168_37815697_+	chr19_37815168_+	chr19_37815697_+	1	1	1	1
chr19	+	37815168	37838091	chr19_37815168_37838091_+	chr19_37815168_+	chr19_37838091_+	1	1	1	1
chr19	+	37825685	37826070	chr19_37825685_37826070_+	chr19_37825685_+	chr19_37826070_+	1	1	1	1
chr19	+	37826160	37838091	chr19_37826160_37838091_+	chr19_37826160_+	chr19_37838091_+	1	1	1	1
chr19	+	37838219	37838678	chr19_37838219_37838678_+	chr19_37838219_+	chr19_37838678_+	1	1	1	1
chr19	+	37838775	37848863	chr19_37838775_37848863_+	chr19_37838775_+	chr19_37848863_+	1	1	1	1
chr19	+	37838775	37853007	chr19_37838775_37853007_+	chr19_37838775_+	chr19_37853007_+	1	1	1	1
chr19	+	37838775	37853010	chr19_37838775_37853010_+	chr19_37838775_+	chr19_37853010_+	1	1	1	1
chr19	+	37862129	37865059	chr19_37862129_37865059_+	chr19_37862129_+	chr19_37865059_+	1	1	1	1
chr19	+	37865134	37870021	chr19_37865134_37870021_+	chr19_37865134_+	chr19_37870021_+	1	1	1	1
chr19	+	37870149	37871178	chr19_37870149_37871178_+	chr19_37870149_+	chr19_37871178_+	1	1	1	1
chr19	+	37871275	37879207	chr19_37871275_37879207_+	chr19_37871275_+	chr19_37879207_+	1	1	1	1
chr19	-	37905322	37916769	chr19_37905322_37916769_-	chr19_37905322_-	chr19_37916769_-	1	1	1	1
chr19	-	37916866	37917153	chr19_37916866_37917153_-	chr19_37916866_-	chr19_37917153_-	1	1	1	1
chr19	-	37917281	37935808	chr19_37917281_37935808_-	chr19_37917281_-	chr19_37935808_-	1	1	1	1
chr19	-	37935867	37956214	chr19_37935867_37956214_-	chr19_37935867_-	chr19_37956214_-	1	1	1	1
chr19	-	37956376	37957985	chr19_37956376_37957985_-	chr19_37956376_-	chr19_37957985_-	1	1	1	1
chr19	+	37960460	37961205	chr19_37960460_37961205_+	chr19_37960460_+	chr19_37961205_+	1	1	1	1
chr19	+	37960460	37966782	chr19_37960460_37966782_+	chr19_37960460_+	chr19_37966782_+	1	1	1	1
chr19	+	37961290	37966782	chr19_37961290_37966782_+	chr19_37961290_+	chr19_37966782_+	1	1	1	1
chr19	+	37966910	37967240	chr19_37966910_37967240_+	chr19_37966910_+	chr19_37967240_+	1	1	1	1
chr19	+	37967337	37974780	chr19_37967337_37974780_+	chr19_37967337_+	chr19_37974780_+	1	1	1	1
chr19	+	37999306	38013433	chr19_37999306_38013433_+	chr19_37999306_+	chr19_38013433_+	1	1	1	1
chr19	+	38011215	38013433	chr19_38011215_38013433_+	chr19_38011215_+	chr19_38013433_+	1	1	1	1
chr19	+	38013550	38014311	chr19_38013550_38014311_+	chr19_38013550_+	chr19_38014311_+	1	1	1	1
chr19	+	38014357	38023257	chr19_38014357_38023257_+	chr19_38014357_+	chr19_38023257_+	1	1	1	1
chr19	+	38023385	38024209	chr19_38023385_38024209_+	chr19_38023385_+	chr19_38024209_+	1	1	1	1
chr19	+	38024306	38027798	chr19_38024306_38027798_+	chr19_38024306_+	chr19_38027798_+	1	1	1	1
chr19	-	38057194	38074871	chr19_38057194_38074871_-	chr19_38057194_-	chr19_38074871_-	1	1	1	1
chr19	-	38074999	38077568	chr19_38074999_38077568_-	chr19_38074999_-	chr19_38077568_-	1	1	1	1
chr19	-	38077647	38085641	chr19_38077647_38085641_-	chr19_38077647_-	chr19_38085641_-	1	1	1	1
chr19	+	38085997	38089276	chr19_38085997_38089276_+	chr19_38085997_+	chr19_38089276_+	1	1	1	1
chr19	+	38089358	38090526	chr19_38089358_38090526_+	chr19_38089358_+	chr19_38090526_+	1	1	1	1
chr19	-	38127207	38134165	chr19_38127207_38134165_-	chr19_38127207_-	chr19_38134165_-	1	1	1	1
chr19	-	38134262	38135510	chr19_38134262_38135510_-	chr19_38134262_-	chr19_38135510_-	1	1	1	1
chr19	-	38134265	38135510	chr19_38134265_38135510_-	chr19_38134265_-	chr19_38135510_-	1	1	1	1
chr19	-	38135638	38138714	chr19_38135638_38138714_-	chr19_38135638_-	chr19_38138714_-	1	1	1	1
chr19	-	38138801	38145612	chr19_38138801_38145612_-	chr19_38138801_-	chr19_38145612_-	1	1	1	1
chr19	-	38182520	38183052	chr19_38182520_38183052_-	chr19_38182520_-	chr19_38183052_-	1	1	1	1
chr19	-	38190797	38198814	chr19_38190797_38198814_-	chr19_38190797_-	chr19_38198814_-	1	1	1	1
chr19	-	38198911	38200596	chr19_38198911_38200596_-	chr19_38198911_-	chr19_38200596_-	1	1	1	1
chr19	-	38200724	38202510	chr19_38200724_38202510_-	chr19_38200724_-	chr19_38202510_-	1	1	1	1
chr19	-	38202594	38210169	chr19_38202594_38210169_-	chr19_38202594_-	chr19_38210169_-	1	1	1	1
chr19	-	38231096	38260644	chr19_38231096_38260644_-	chr19_38231096_-	chr19_38260644_-	1	1	1	1
chr19	-	38249780	38260644	chr19_38249780_38260644_-	chr19_38249780_-	chr19_38260644_-	1	1	1	1
chr19	-	38260738	38261046	chr19_38260738_38261046_-	chr19_38260738_-	chr19_38261046_-	1	1	1	1
chr19	-	38260738	38262203	chr19_38260738_38262203_-	chr19_38260738_-	chr19_38262203_-	1	1	1	1
chr19	-	38261238	38262203	chr19_38261238_38262203_-	chr19_38261238_-	chr19_38262203_-	1	1	1	1
chr19	-	38262337	38264300	chr19_38262337_38264300_-	chr19_38262337_-	chr19_38264300_-	1	1	1	1
chr19	-	38262337	38270183	chr19_38262337_38270183_-	chr19_38262337_-	chr19_38270183_-	1	1	1	1
chr19	-	38264392	38270183	chr19_38264392_38270183_-	chr19_38264392_-	chr19_38270183_-	1	1	1	1
chr19	+	38573740	38579360	chr19_38573740_38579360_+	chr19_38573740_+	chr19_38579360_+	1	1	1	1
chr19	+	38579492	38590601	chr19_38579492_38590601_+	chr19_38579492_+	chr19_38590601_+	1	1	1	1
chr19	+	38590791	38591691	chr19_38590791_38591691_+	chr19_38590791_+	chr19_38591691_+	1	1	1	1
chr19	+	38591867	38597176	chr19_38591867_38597176_+	chr19_38591867_+	chr19_38597176_+	1	1	1	1
chr19	+	38597281	38600866	chr19_38597281_38600866_+	chr19_38597281_+	chr19_38600866_+	1	1	1	1
chr19	+	38601025	38609945	chr19_38601025_38609945_+	chr19_38601025_+	chr19_38609945_+	1	1	1	1
chr19	+	38610523	38621137	chr19_38610523_38621137_+	chr19_38610523_+	chr19_38621137_+	1	1	1	1
chr19	+	38621413	38631823	chr19_38621413_38631823_+	chr19_38621413_+	chr19_38631823_+	1	1	1	1
chr19	+	38632076	38633212	chr19_38632076_38633212_+	chr19_38632076_+	chr19_38633212_+	1	1	1	1
chr19	+	38633351	38643479	chr19_38633351_38643479_+	chr19_38633351_+	chr19_38643479_+	1	1	1	1
chr19	+	38643608	38652892	chr19_38643608_38652892_+	chr19_38643608_+	chr19_38652892_+	1	1	1	1
chr19	+	38653012	38655118	chr19_38653012_38655118_+	chr19_38653012_+	chr19_38655118_+	1	1	1	1
chr19	+	38655547	38673158	chr19_38655547_38673158_+	chr19_38655547_+	chr19_38673158_+	1	1	1	1
chr19	+	38673381	38682784	chr19_38673381_38682784_+	chr19_38673381_+	chr19_38682784_+	1	1	1	1
chr19	+	38682951	38684176	chr19_38682951_38684176_+	chr19_38682951_+	chr19_38684176_+	1	1	1	1
chr19	+	38689173	38692501	chr19_38689173_38692501_+	chr19_38689173_+	chr19_38692501_+	1	1	1	1
chr19	+	38692638	38694766	chr19_38692638_38694766_+	chr19_38692638_+	chr19_38694766_+	1	1	1	1
chr19	+	38694849	38696736	chr19_38694849_38696736_+	chr19_38694849_+	chr19_38696736_+	1	1	1	1
chr19	-	38702774	38702919	chr19_38702774_38702919_-	chr19_38702774_-	chr19_38702919_-	1	1	1	1
chr19	-	38703002	38704283	chr19_38703002_38704283_-	chr19_38703002_-	chr19_38704283_-	1	1	1	1
chr19	-	38703032	38704283	chr19_38703032_38704283_-	chr19_38703032_-	chr19_38704283_-	1	1	1	1
chr19	-	38704397	38706779	chr19_38704397_38706779_-	chr19_38704397_-	chr19_38706779_-	1	1	1	1
chr19	-	38706900	38706992	chr19_38706900_38706992_-	chr19_38706900_-	chr19_38706992_-	1	1	1	1
chr19	-	38706900	38708099	chr19_38706900_38708099_-	chr19_38706900_-	chr19_38708099_-	1	1	1	1
chr19	-	38707044	38708099	chr19_38707044_38708099_-	chr19_38707044_-	chr19_38708099_-	1	1	1	1
chr19	-	38708232	38708437	chr19_38708232_38708437_-	chr19_38708232_-	chr19_38708437_-	1	1	1	1
chr19	-	38708517	38709212	chr19_38708517_38709212_-	chr19_38708517_-	chr19_38709212_-	1	1	1	1
chr19	-	38709303	38709570	chr19_38709303_38709570_-	chr19_38709303_-	chr19_38709570_-	1	1	1	1
chr19	-	38709699	38712996	chr19_38709699_38712996_-	chr19_38709699_-	chr19_38712996_-	1	1	1	1
chr19	-	38713105	38713187	chr19_38713105_38713187_-	chr19_38713105_-	chr19_38713187_-	1	1	1	1
chr19	-	38713349	38714753	chr19_38713349_38714753_-	chr19_38713349_-	chr19_38714753_-	1	1	1	1
chr19	-	38713349	38720198	chr19_38713349_38720198_-	chr19_38713349_-	chr19_38720198_-	1	1	1	1
chr19	+	38774438	38778515	chr19_38774438_38778515_+	chr19_38774438_+	chr19_38778515_+	1	1	1	1
chr19	+	38778576	38779777	chr19_38778576_38779777_+	chr19_38778576_+	chr19_38779777_+	1	1	1	1
chr19	+	38779832	38780758	chr19_38779832_38780758_+	chr19_38779832_+	chr19_38780758_+	1	1	1	1
chr19	+	38780921	38781176	chr19_38780921_38781176_+	chr19_38780921_+	chr19_38781176_+	1	1	1	1
chr19	+	38781216	38782479	chr19_38781216_38782479_+	chr19_38781216_+	chr19_38782479_+	1	1	1	1
chr19	-	38796148	38798067	chr19_38796148_38798067_-	chr19_38796148_-	chr19_38798067_-	1	1	1	1
chr19	-	38798162	38798236	chr19_38798162_38798236_-	chr19_38798162_-	chr19_38798236_-	1	1	1	1
chr19	-	38798393	38799431	chr19_38798393_38799431_-	chr19_38798393_-	chr19_38799431_-	1	1	1	1
chr19	-	38799490	38799618	chr19_38799490_38799618_-	chr19_38799490_-	chr19_38799618_-	1	1	1	1
chr19	-	38799698	38799863	chr19_38799698_38799863_-	chr19_38799698_-	chr19_38799863_-	1	1	1	1
chr19	-	38799969	38800044	chr19_38799969_38800044_-	chr19_38799969_-	chr19_38800044_-	1	1	1	1
chr19	-	38800284	38806356	chr19_38800284_38806356_-	chr19_38800284_-	chr19_38806356_-	1	1	1	1
chr19	-	38800284	38806362	chr19_38800284_38806362_-	chr19_38800284_-	chr19_38806362_-	1	1	1	1
chr19	-	38800284	38806386	chr19_38800284_38806386_-	chr19_38800284_-	chr19_38806386_-	1	1	1	1
chr19	-	38800284	38806499	chr19_38800284_38806499_-	chr19_38800284_-	chr19_38806499_-	1	1	1	1
chr19	-	38800284	38806508	chr19_38800284_38806508_-	chr19_38800284_-	chr19_38806508_-	1	1	1	1
chr19	+	38865602	38866799	chr19_38865602_38866799_+	chr19_38865602_+	chr19_38866799_+	1	1	1	1
chr19	+	38866873	38866991	chr19_38866873_38866991_+	chr19_38866873_+	chr19_38866991_+	1	1	1	1
chr19	+	38867095	38869879	chr19_38867095_38869879_+	chr19_38867095_+	chr19_38869879_+	1	1	1	1
chr19	+	38870046	38871538	chr19_38870046_38871538_+	chr19_38870046_+	chr19_38871538_+	1	1	1	1
chr19	+	38871640	38872756	chr19_38871640_38872756_+	chr19_38871640_+	chr19_38872756_+	1	1	1	1
chr19	+	38872869	38873892	chr19_38872869_38873892_+	chr19_38872869_+	chr19_38873892_+	1	1	1	1
chr19	+	38882755	38882851	chr19_38882755_38882851_+	chr19_38882755_+	chr19_38882851_+	1	1	1	1
chr19	+	38894335	38895547	chr19_38894335_38895547_+	chr19_38894335_+	chr19_38895547_+	1	1	1	1
chr19	+	38895754	38895983	chr19_38895754_38895983_+	chr19_38895754_+	chr19_38895983_+	1	1	1	1
chr19	+	38896062	38896158	chr19_38896062_38896158_+	chr19_38896062_+	chr19_38896158_+	1	1	1	1
chr19	+	38896276	38897549	chr19_38896276_38897549_+	chr19_38896276_+	chr19_38897549_+	1	1	1	1
chr19	+	38897718	38899390	chr19_38897718_38899390_+	chr19_38897718_+	chr19_38899390_+	1	1	1	1
chr19	+	39109864	39110976	chr19_39109864_39110976_+	chr19_39109864_+	chr19_39110976_+	1	1	1	1
chr19	+	39109958	39110976	chr19_39109958_39110976_+	chr19_39109958_+	chr19_39110976_+	1	1	1	1
chr19	+	39109968	39110976	chr19_39109968_39110976_+	chr19_39109968_+	chr19_39110976_+	1	1	1	1
chr19	+	39111076	39114716	chr19_39111076_39114716_+	chr19_39111076_+	chr19_39114716_+	1	1	1	1
chr19	+	39114838	39116667	chr19_39114838_39116667_+	chr19_39114838_+	chr19_39116667_+	1	1	1	1
chr19	+	39116743	39121341	chr19_39116743_39121341_+	chr19_39116743_+	chr19_39121341_+	1	1	1	1
chr19	+	39116743	39123069	chr19_39116743_39123069_+	chr19_39116743_+	chr19_39123069_+	1	1	1	1
chr19	+	39116743	39125632	chr19_39116743_39125632_+	chr19_39116743_+	chr19_39125632_+	0	1	1	2
chr19	+	39123137	39123240	chr19_39123137_39123240_+	chr19_39123137_+	chr19_39123240_+	1	1	1	1
chr19	+	39123137	39125632	chr19_39123137_39125632_+	chr19_39123137_+	chr19_39125632_+	1	1	1	1
chr19	+	39123319	39125632	chr19_39123319_39125632_+	chr19_39123319_+	chr19_39125632_+	1	1	1	1
chr19	+	39125759	39127528	chr19_39125759_39127528_+	chr19_39125759_+	chr19_39127528_+	1	1	1	1
chr19	+	39138548	39191239	chr19_39138548_39191239_+	chr19_39138548_+	chr19_39191239_+	1	1	1	1
chr19	+	39191355	39191641	chr19_39191355_39191641_+	chr19_39191355_+	chr19_39191641_+	1	1	1	1
chr19	+	39191762	39195573	chr19_39191762_39195573_+	chr19_39191762_+	chr19_39195573_+	1	1	1	1
chr19	+	39195661	39196683	chr19_39195661_39196683_+	chr19_39195661_+	chr19_39196683_+	1	1	1	1
chr19	+	39196772	39198756	chr19_39196772_39198756_+	chr19_39196772_+	chr19_39198756_+	1	1	1	1
chr19	+	39198836	39200034	chr19_39198836_39200034_+	chr19_39198836_+	chr19_39200034_+	1	1	1	1
chr19	+	39200117	39200896	chr19_39200117_39200896_+	chr19_39200117_+	chr19_39200896_+	1	1	1	1
chr19	+	39200117	39201915	chr19_39200117_39201915_+	chr19_39200117_+	chr19_39201915_+	1	1	1	1
chr19	+	39200983	39205108	chr19_39200983_39205108_+	chr19_39200983_+	chr19_39205108_+	1	1	1	1
chr19	+	39202002	39205108	chr19_39202002_39205108_+	chr19_39202002_+	chr19_39205108_+	1	1	1	1
chr19	+	39205202	39207725	chr19_39205202_39207725_+	chr19_39205202_+	chr19_39207725_+	1	1	1	1
chr19	+	39207957	39208566	chr19_39207957_39208566_+	chr19_39207957_+	chr19_39208566_+	1	1	1	1
chr19	+	39208715	39212177	chr19_39208715_39212177_+	chr19_39208715_+	chr19_39212177_+	1	1	1	1
chr19	+	39212329	39214253	chr19_39212329_39214253_+	chr19_39212329_+	chr19_39214253_+	1	1	1	1
chr19	+	39214363	39214576	chr19_39214363_39214576_+	chr19_39214363_+	chr19_39214576_+	1	1	1	1
chr19	+	39214718	39214796	chr19_39214718_39214796_+	chr19_39214718_+	chr19_39214796_+	1	1	1	1
chr19	+	39214980	39215070	chr19_39214980_39215070_+	chr19_39214980_+	chr19_39215070_+	1	1	1	1
chr19	+	39215206	39216363	chr19_39215206_39216363_+	chr19_39215206_+	chr19_39216363_+	1	1	1	1
chr19	+	39216544	39217596	chr19_39216544_39217596_+	chr19_39216544_+	chr19_39217596_+	1	1	1	1
chr19	+	39217744	39218585	chr19_39217744_39218585_+	chr19_39217744_+	chr19_39218585_+	1	1	1	1
chr19	+	39217744	39218955	chr19_39217744_39218955_+	chr19_39217744_+	chr19_39218955_+	1	1	1	1
chr19	+	39218667	39219635	chr19_39218667_39219635_+	chr19_39218667_+	chr19_39219635_+	1	1	1	1
chr19	+	39219022	39219635	chr19_39219022_39219635_+	chr19_39219022_+	chr19_39219635_+	1	1	1	1
chr19	+	39219795	39219913	chr19_39219795_39219913_+	chr19_39219795_+	chr19_39219913_+	1	1	1	1
chr19	-	39306358	39306496	chr19_39306358_39306496_-	chr19_39306358_-	chr19_39306496_-	1	1	1	1
chr19	-	39306648	39306923	chr19_39306648_39306923_-	chr19_39306648_-	chr19_39306923_-	1	1	1	1
chr19	-	39306996	39307092	chr19_39306996_39307092_-	chr19_39306996_-	chr19_39307092_-	1	1	1	1
chr19	-	39307164	39307704	chr19_39307164_39307704_-	chr19_39307164_-	chr19_39307704_-	1	1	1	1
chr19	-	39307770	39307955	chr19_39307770_39307955_-	chr19_39307770_-	chr19_39307955_-	1	1	1	1
chr19	-	39308005	39308090	chr19_39308005_39308090_-	chr19_39308005_-	chr19_39308090_-	1	1	1	1
chr19	-	39308216	39321717	chr19_39308216_39321717_-	chr19_39308216_-	chr19_39321717_-	1	1	1	1
chr19	-	39321807	39321948	chr19_39321807_39321948_-	chr19_39321807_-	chr19_39321948_-	1	1	1	1
chr19	-	39322157	39322360	chr19_39322157_39322360_-	chr19_39322157_-	chr19_39322360_-	1	1	1	1
chr19	-	39327421	39328023	chr19_39327421_39328023_-	chr19_39327421_-	chr19_39328023_-	1	1	1	1
chr19	-	39328120	39328233	chr19_39328120_39328233_-	chr19_39328120_-	chr19_39328233_-	1	1	1	1
chr19	-	39328292	39329036	chr19_39328292_39329036_-	chr19_39328292_-	chr19_39329036_-	1	1	1	1
chr19	-	39329239	39329533	chr19_39329239_39329533_-	chr19_39329239_-	chr19_39329533_-	1	1	1	1
chr19	-	39329656	39330735	chr19_39329656_39330735_-	chr19_39329656_-	chr19_39330735_-	1	1	1	1
chr19	-	39331017	39331127	chr19_39331017_39331127_-	chr19_39331017_-	chr19_39331127_-	1	1	1	1
chr19	-	39331200	39332252	chr19_39331200_39332252_-	chr19_39331200_-	chr19_39332252_-	1	1	1	1
chr19	-	39331200	39334481	chr19_39331200_39334481_-	chr19_39331200_-	chr19_39334481_-	1	1	1	1
chr19	-	39332323	39334481	chr19_39332323_39334481_-	chr19_39332323_-	chr19_39334481_-	1	1	1	1
chr19	-	39334555	39334647	chr19_39334555_39334647_-	chr19_39334555_-	chr19_39334647_-	1	1	1	1
chr19	-	39334555	39336492	chr19_39334555_39336492_-	chr19_39334555_-	chr19_39336492_-	0	1	1	2
chr19	-	39334745	39336289	chr19_39334745_39336289_-	chr19_39334745_-	chr19_39336289_-	1	1	1	1
chr19	-	39336376	39336492	chr19_39336376_39336492_-	chr19_39336376_-	chr19_39336492_-	1	1	1	1
chr19	-	39336731	39337955	chr19_39336731_39337955_-	chr19_39336731_-	chr19_39337955_-	1	1	1	1
chr19	-	39338075	39340339	chr19_39338075_39340339_-	chr19_39338075_-	chr19_39340339_-	1	1	1	1
chr19	-	39338075	39342935	chr19_39338075_39342935_-	chr19_39338075_-	chr19_39342935_-	1	1	1	1
chr19	-	39369951	39370073	chr19_39369951_39370073_-	chr19_39369951_-	chr19_39370073_-	1	1	1	1
chr19	-	39370141	39370271	chr19_39370141_39370271_-	chr19_39370141_-	chr19_39370271_-	1	1	1	1
chr19	-	39370343	39371324	chr19_39370343_39371324_-	chr19_39370343_-	chr19_39371324_-	1	1	1	1
chr19	-	39371377	39371460	chr19_39371377_39371460_-	chr19_39371377_-	chr19_39371460_-	1	1	1	1
chr19	-	39371538	39371739	chr19_39371538_39371739_-	chr19_39371538_-	chr19_39371739_-	1	1	1	1
chr19	-	39371796	39372071	chr19_39371796_39372071_-	chr19_39371796_-	chr19_39372071_-	1	1	1	1
chr19	-	39372132	39374266	chr19_39372132_39374266_-	chr19_39372132_-	chr19_39374266_-	1	1	1	1
chr19	-	39374397	39379726	chr19_39374397_39379726_-	chr19_39374397_-	chr19_39379726_-	1	1	1	1
chr19	-	39379796	39380328	chr19_39379796_39380328_-	chr19_39379796_-	chr19_39380328_-	1	1	1	1
chr19	-	39380386	39380494	chr19_39380386_39380494_-	chr19_39380386_-	chr19_39380494_-	1	1	1	1
chr19	-	39380602	39380742	chr19_39380602_39380742_-	chr19_39380602_-	chr19_39380742_-	1	1	1	1
chr19	-	39380785	39384053	chr19_39380785_39384053_-	chr19_39380785_-	chr19_39384053_-	1	1	1	1
chr19	-	39384168	39384458	chr19_39384168_39384458_-	chr19_39384168_-	chr19_39384458_-	1	1	1	1
chr19	-	39384508	39389018	chr19_39384508_39389018_-	chr19_39384508_-	chr19_39389018_-	1	1	1	1
chr19	-	39384508	39390145	chr19_39384508_39390145_-	chr19_39384508_-	chr19_39390145_-	1	1	1	1
chr19	-	39389066	39390145	chr19_39389066_39390145_-	chr19_39389066_-	chr19_39390145_-	1	1	1	1
chr19	+	39390852	39395654	chr19_39390852_39395654_+	chr19_39390852_+	chr19_39395654_+	1	1	1	1
chr19	+	39395761	39395841	chr19_39395761_39395841_+	chr19_39395761_+	chr19_39395841_+	1	1	1	1
chr19	+	39396176	39397860	chr19_39396176_39397860_+	chr19_39396176_+	chr19_39397860_+	1	1	1	1
chr19	+	39397950	39398038	chr19_39397950_39398038_+	chr19_39397950_+	chr19_39398038_+	1	1	1	1
chr19	+	39398300	39399370	chr19_39398300_39399370_+	chr19_39398300_+	chr19_39399370_+	1	1	1	1
chr19	-	39406390	39406480	chr19_39406390_39406480_-	chr19_39406390_-	chr19_39406480_-	1	1	1	1
chr19	-	39406547	39406676	chr19_39406547_39406676_-	chr19_39406547_-	chr19_39406676_-	1	1	1	1
chr19	-	39406770	39406860	chr19_39406770_39406860_-	chr19_39406770_-	chr19_39406860_-	1	1	1	1
chr19	-	39406955	39408363	chr19_39406955_39408363_-	chr19_39406955_-	chr19_39408363_-	1	1	1	1
chr19	-	39408474	39408560	chr19_39408474_39408560_-	chr19_39408474_-	chr19_39408560_-	1	1	1	1
chr19	-	39408649	39408733	chr19_39408649_39408733_-	chr19_39408649_-	chr19_39408733_-	1	1	1	1
chr19	-	39408780	39409061	chr19_39408780_39409061_-	chr19_39408780_-	chr19_39409061_-	1	1	1	1
chr19	-	39409171	39409405	chr19_39409171_39409405_-	chr19_39409171_-	chr19_39409405_-	1	1	1	1
chr19	-	39409454	39410401	chr19_39409454_39410401_-	chr19_39409454_-	chr19_39410401_-	1	1	1	1
chr19	-	39410508	39410725	chr19_39410508_39410725_-	chr19_39410508_-	chr19_39410725_-	1	1	1	1
chr19	-	39410790	39412031	chr19_39410790_39412031_-	chr19_39410790_-	chr19_39412031_-	1	1	1	1
chr19	-	39412087	39412166	chr19_39412087_39412166_-	chr19_39412087_-	chr19_39412166_-	1	1	1	1
chr19	-	39412308	39412877	chr19_39412308_39412877_-	chr19_39412308_-	chr19_39412877_-	1	1	1	1
chr19	-	39412908	39416844	chr19_39412908_39416844_-	chr19_39412908_-	chr19_39416844_-	1	1	1	1
chr19	-	39416941	39421109	chr19_39416941_39421109_-	chr19_39416941_-	chr19_39421109_-	1	1	1	1
chr19	+	39421639	39421915	chr19_39421639_39421915_+	chr19_39421639_+	chr19_39421915_+	1	1	1	1
chr19	+	39421812	39421915	chr19_39421812_39421915_+	chr19_39421812_+	chr19_39421915_+	1	1	1	1
chr19	+	39421984	39422972	chr19_39421984_39422972_+	chr19_39421984_+	chr19_39422972_+	1	1	1	1
chr19	-	39433392	39435608	chr19_39433392_39435608_-	chr19_39433392_-	chr19_39435608_-	1	1	1	1
chr19	-	39435745	39437111	chr19_39435745_39437111_-	chr19_39435745_-	chr19_39437111_-	1	1	1	1
chr19	-	39437208	39439206	chr19_39437208_39439206_-	chr19_39437208_-	chr19_39439206_-	1	1	1	1
chr19	-	39439319	39440610	chr19_39439319_39440610_-	chr19_39439319_-	chr19_39440610_-	1	1	1	1
chr19	+	39616560	39658869	chr19_39616560_39658869_+	chr19_39616560_+	chr19_39658869_+	1	1	1	1
chr19	+	39616560	39660171	chr19_39616560_39660171_+	chr19_39616560_+	chr19_39660171_+	1	1	1	1
chr19	+	39658943	39660171	chr19_39658943_39660171_+	chr19_39658943_+	chr19_39660171_+	1	1	1	1
chr19	+	39658953	39660171	chr19_39658953_39660171_+	chr19_39658953_+	chr19_39660171_+	1	1	1	1
chr19	+	39660398	39663557	chr19_39660398_39663557_+	chr19_39660398_+	chr19_39663557_+	1	1	1	1
chr19	+	39664017	39664215	chr19_39664017_39664215_+	chr19_39664017_+	chr19_39664215_+	1	1	1	1
chr19	+	39664651	39665570	chr19_39664651_39665570_+	chr19_39664651_+	chr19_39665570_+	1	1	1	1
chr19	+	39665705	39665951	chr19_39665705_39665951_+	chr19_39665705_+	chr19_39665951_+	1	1	1	1
chr19	+	39666079	39667229	chr19_39666079_39667229_+	chr19_39666079_+	chr19_39667229_+	1	1	1	1
chr19	+	39667356	39668314	chr19_39667356_39668314_+	chr19_39667356_+	chr19_39668314_+	1	1	1	1
chr19	+	39668450	39669063	chr19_39668450_39669063_+	chr19_39668450_+	chr19_39669063_+	1	1	1	1
chr19	+	39833217	39844645	chr19_39833217_39844645_+	chr19_39833217_+	chr19_39844645_+	1	1	1	1
chr19	+	39844707	39847328	chr19_39844707_39847328_+	chr19_39844707_+	chr19_39847328_+	1	1	1	1
chr19	+	39847730	39860294	chr19_39847730_39860294_+	chr19_39847730_+	chr19_39860294_+	1	1	1	1
chr19	+	39860766	39866289	chr19_39860766_39866289_+	chr19_39860766_+	chr19_39866289_+	1	1	1	1
chr19	+	39866530	39867076	chr19_39866530_39867076_+	chr19_39866530_+	chr19_39867076_+	1	1	1	1
chr19	+	39867187	39867344	chr19_39867187_39867344_+	chr19_39867187_+	chr19_39867344_+	1	1	1	1
chr19	+	39867432	39868124	chr19_39867432_39868124_+	chr19_39867432_+	chr19_39868124_+	1	1	1	1
chr19	+	39868465	39869143	chr19_39868465_39869143_+	chr19_39868465_+	chr19_39869143_+	1	1	1	1
chr19	+	39869230	39870605	chr19_39869230_39870605_+	chr19_39869230_+	chr19_39870605_+	1	1	1	1
chr19	+	39870725	39871226	chr19_39870725_39871226_+	chr19_39870725_+	chr19_39871226_+	1	1	1	1
chr19	+	39871426	39871629	chr19_39871426_39871629_+	chr19_39871426_+	chr19_39871629_+	1	1	1	1
chr19	+	39871754	39873847	chr19_39871754_39873847_+	chr19_39871754_+	chr19_39873847_+	1	1	1	1
chr19	+	39873932	39874138	chr19_39873932_39874138_+	chr19_39873932_+	chr19_39874138_+	1	1	1	1
chr19	-	39877044	39877121	chr19_39877044_39877121_-	chr19_39877044_-	chr19_39877121_-	1	1	1	1
chr19	-	39877213	39877333	chr19_39877213_39877333_-	chr19_39877213_-	chr19_39877333_-	1	1	1	1
chr19	-	39877440	39878978	chr19_39877440_39878978_-	chr19_39877440_-	chr19_39878978_-	1	1	1	1
chr19	-	39879108	39879199	chr19_39879108_39879199_-	chr19_39879108_-	chr19_39879199_-	1	1	1	1
chr19	-	39879317	39879401	chr19_39879317_39879401_-	chr19_39879317_-	chr19_39879401_-	1	1	1	1
chr19	-	39879506	39879586	chr19_39879506_39879586_-	chr19_39879506_-	chr19_39879586_-	1	1	1	1
chr19	-	39879656	39879732	chr19_39879656_39879732_-	chr19_39879656_-	chr19_39879732_-	1	1	1	1
chr19	-	39879839	39879921	chr19_39879839_39879921_-	chr19_39879839_-	chr19_39879921_-	1	1	1	1
chr19	-	39880024	39880119	chr19_39880024_39880119_-	chr19_39880024_-	chr19_39880119_-	1	1	1	1
chr19	-	39880187	39880279	chr19_39880187_39880279_-	chr19_39880187_-	chr19_39880279_-	1	1	1	1
chr19	-	39880402	39880708	chr19_39880402_39880708_-	chr19_39880402_-	chr19_39880708_-	1	1	1	1
chr19	-	39880802	39880899	chr19_39880802_39880899_-	chr19_39880802_-	chr19_39880899_-	1	1	1	1
chr19	-	39880802	39881457	chr19_39880802_39881457_-	chr19_39880802_-	chr19_39881457_-	1	1	1	1
chr19	-	39880930	39881457	chr19_39880930_39881457_-	chr19_39880930_-	chr19_39881457_-	1	1	1	1
chr19	+	39882279	39883103	chr19_39882279_39883103_+	chr19_39882279_+	chr19_39883103_+	1	1	1	1
chr19	+	39883163	39884192	chr19_39883163_39884192_+	chr19_39883163_+	chr19_39884192_+	1	1	1	1
chr19	+	39884278	39888096	chr19_39884278_39888096_+	chr19_39884278_+	chr19_39888096_+	1	1	1	1
chr19	+	39904053	39904704	chr19_39904053_39904704_+	chr19_39904053_+	chr19_39904704_+	1	1	1	1
chr19	+	39904532	39904704	chr19_39904532_39904704_+	chr19_39904532_+	chr19_39904704_+	1	1	1	1
chr19	+	39904836	39905628	chr19_39904836_39905628_+	chr19_39904836_+	chr19_39905628_+	1	1	1	1
chr19	+	39904836	39905631	chr19_39904836_39905631_+	chr19_39904836_+	chr19_39905631_+	1	1	1	1
chr19	+	39905901	39905978	chr19_39905901_39905978_+	chr19_39905901_+	chr19_39905978_+	1	1	1	1
chr19	+	39906080	39906987	chr19_39906080_39906987_+	chr19_39906080_+	chr19_39906987_+	1	1	1	1
chr19	+	39907055	39907190	chr19_39907055_39907190_+	chr19_39907055_+	chr19_39907190_+	1	1	1	1
chr19	+	39907238	39907489	chr19_39907238_39907489_+	chr19_39907238_+	chr19_39907489_+	1	1	1	1
chr19	+	39907641	39908194	chr19_39907641_39908194_+	chr19_39907641_+	chr19_39908194_+	1	1	1	1
chr19	+	39908333	39908544	chr19_39908333_39908544_+	chr19_39908333_+	chr19_39908544_+	1	1	1	1
chr19	+	39908746	39909373	chr19_39908746_39909373_+	chr19_39908746_+	chr19_39909373_+	1	1	1	1
chr19	+	39909467	39909556	chr19_39909467_39909556_+	chr19_39909467_+	chr19_39909556_+	1	1	1	1
chr19	+	39909644	39911265	chr19_39909644_39911265_+	chr19_39909644_+	chr19_39911265_+	1	1	1	1
chr19	+	39911300	39911390	chr19_39911300_39911390_+	chr19_39911300_+	chr19_39911390_+	1	1	1	1
chr19	+	39911493	39911588	chr19_39911493_39911588_+	chr19_39911493_+	chr19_39911588_+	1	1	1	1
chr19	+	39911493	39911714	chr19_39911493_39911714_+	chr19_39911493_+	chr19_39911714_+	0	1	1	2
chr19	+	39911637	39911714	chr19_39911637_39911714_+	chr19_39911637_+	chr19_39911714_+	1	1	1	1
chr19	+	39911754	39911922	chr19_39911754_39911922_+	chr19_39911754_+	chr19_39911922_+	1	1	1	1
chr19	+	39911940	39912754	chr19_39911940_39912754_+	chr19_39911940_+	chr19_39912754_+	1	1	1	1
chr19	+	39912929	39913371	chr19_39912929_39913371_+	chr19_39912929_+	chr19_39913371_+	1	1	1	1
chr19	+	39914294	39914372	chr19_39914294_39914372_+	chr19_39914294_+	chr19_39914372_+	1	1	1	1
chr19	-	39924059	39924161	chr19_39924059_39924161_-	chr19_39924059_-	chr19_39924161_-	1	1	1	1
chr19	-	39924210	39924304	chr19_39924210_39924304_-	chr19_39924210_-	chr19_39924304_-	1	1	1	1
chr19	-	39924402	39926246	chr19_39924402_39926246_-	chr19_39924402_-	chr19_39926246_-	1	1	1	1
chr19	-	39924402	39926297	chr19_39924402_39926297_-	chr19_39924402_-	chr19_39926297_-	1	1	1	1
chr19	-	39926346	39926487	chr19_39926346_39926487_-	chr19_39926346_-	chr19_39926487_-	0	0	1	4
chr19	-	39926349	39926487	chr19_39926349_39926487_-	chr19_39926349_-	chr19_39926487_-	1	1	1	1
chr19	+	39936278	39936443	chr19_39936278_39936443_+	chr19_39936278_+	chr19_39936443_+	1	1	1	1
chr19	+	39936278	39936521	chr19_39936278_39936521_+	chr19_39936278_+	chr19_39936521_+	1	1	1	1
chr19	+	39936606	39943995	chr19_39936606_39943995_+	chr19_39936606_+	chr19_39943995_+	1	1	1	1
chr19	+	39944162	39948314	chr19_39944162_39948314_+	chr19_39944162_+	chr19_39948314_+	1	1	1	1
chr19	+	39948381	39948933	chr19_39948381_39948933_+	chr19_39948381_+	chr19_39948933_+	1	1	1	1
chr19	+	39948381	39949457	chr19_39948381_39949457_+	chr19_39948381_+	chr19_39949457_+	1	1	1	1
chr19	+	39948946	39949457	chr19_39948946_39949457_+	chr19_39948946_+	chr19_39949457_+	1	1	1	1
chr19	+	39949528	39949644	chr19_39949528_39949644_+	chr19_39949528_+	chr19_39949644_+	1	1	1	1
chr19	+	39949714	39949823	chr19_39949714_39949823_+	chr19_39949714_+	chr19_39949823_+	1	1	1	1
chr19	+	39949890	39950198	chr19_39949890_39950198_+	chr19_39949890_+	chr19_39950198_+	1	1	1	1
chr19	+	39950230	39950531	chr19_39950230_39950531_+	chr19_39950230_+	chr19_39950531_+	1	1	1	1
chr19	+	39950601	39955437	chr19_39950601_39955437_+	chr19_39950601_+	chr19_39955437_+	1	1	1	1
chr19	+	39955690	39957119	chr19_39955690_39957119_+	chr19_39955690_+	chr19_39957119_+	1	1	1	1
chr19	+	39957210	39957314	chr19_39957210_39957314_+	chr19_39957210_+	chr19_39957314_+	1	1	1	1
chr19	+	39957386	39959395	chr19_39957386_39959395_+	chr19_39957386_+	chr19_39959395_+	1	1	1	1
chr19	+	39959502	39959718	chr19_39959502_39959718_+	chr19_39959502_+	chr19_39959718_+	1	1	1	1
chr19	+	39959813	39959901	chr19_39959813_39959901_+	chr19_39959813_+	chr19_39959901_+	1	1	1	1
chr19	+	39960039	39960758	chr19_39960039_39960758_+	chr19_39960039_+	chr19_39960758_+	1	1	1	1
chr19	+	39960915	39961016	chr19_39960915_39961016_+	chr19_39960915_+	chr19_39961016_+	1	1	1	1
chr19	+	39961164	39961996	chr19_39961164_39961996_+	chr19_39961164_+	chr19_39961996_+	1	1	1	1
chr19	+	39962144	39962244	chr19_39962144_39962244_+	chr19_39962144_+	chr19_39962244_+	1	1	1	1
chr19	+	39962371	39963048	chr19_39962371_39963048_+	chr19_39962371_+	chr19_39963048_+	1	1	1	1
chr19	+	39963134	39963449	chr19_39963134_39963449_+	chr19_39963134_+	chr19_39963449_+	1	1	1	1
chr19	+	39963570	39963651	chr19_39963570_39963651_+	chr19_39963570_+	chr19_39963651_+	1	1	1	1
chr19	+	39963755	39963842	chr19_39963755_39963842_+	chr19_39963755_+	chr19_39963842_+	1	1	1	1
chr19	+	39963971	39964055	chr19_39963971_39964055_+	chr19_39963971_+	chr19_39964055_+	1	1	1	1
chr19	+	39964162	39964602	chr19_39964162_39964602_+	chr19_39964162_+	chr19_39964602_+	1	1	1	1
chr19	+	39964762	39964873	chr19_39964762_39964873_+	chr19_39964762_+	chr19_39964873_+	1	1	1	1
chr19	+	39965043	39965154	chr19_39965043_39965154_+	chr19_39965043_+	chr19_39965154_+	1	1	1	1
chr19	+	39965359	39966720	chr19_39965359_39966720_+	chr19_39965359_+	chr19_39966720_+	1	1	1	1
chr19	+	39966817	39966895	chr19_39966817_39966895_+	chr19_39966817_+	chr19_39966895_+	1	1	1	1
chr19	+	39971602	39972522	chr19_39971602_39972522_+	chr19_39971602_+	chr19_39972522_+	1	1	1	1
chr19	+	39972674	39973524	chr19_39972674_39973524_+	chr19_39972674_+	chr19_39973524_+	1	1	1	1
chr19	+	39973557	39973774	chr19_39973557_39973774_+	chr19_39973557_+	chr19_39973774_+	1	1	1	1
chr19	+	39973797	39976183	chr19_39973797_39976183_+	chr19_39973797_+	chr19_39976183_+	1	1	1	1
chr19	+	39976243	39976327	chr19_39976243_39976327_+	chr19_39976243_+	chr19_39976327_+	1	1	1	1
chr19	+	39976448	39976826	chr19_39976448_39976826_+	chr19_39976448_+	chr19_39976826_+	1	1	1	1
chr19	+	39976932	39977036	chr19_39976932_39977036_+	chr19_39976932_+	chr19_39977036_+	1	1	1	1
chr19	+	39977136	39978700	chr19_39977136_39978700_+	chr19_39977136_+	chr19_39978700_+	1	1	1	1
chr19	+	39978858	39979178	chr19_39978858_39979178_+	chr19_39978858_+	chr19_39979178_+	1	1	1	1
chr19	+	39979286	39980358	chr19_39979286_39980358_+	chr19_39979286_+	chr19_39980358_+	1	1	1	1
chr19	+	39998259	39998469	chr19_39998259_39998469_+	chr19_39998259_+	chr19_39998469_+	1	1	1	1
chr19	+	39998555	39998891	chr19_39998555_39998891_+	chr19_39998555_+	chr19_39998891_+	1	1	1	1
chr19	-	40316727	40316819	chr19_40316727_40316819_-	chr19_40316727_-	chr19_40316819_-	1	1	1	1
chr19	-	40316927	40317311	chr19_40316927_40317311_-	chr19_40316927_-	chr19_40317311_-	1	1	1	1
chr19	-	40317628	40317924	chr19_40317628_40317924_-	chr19_40317628_-	chr19_40317924_-	1	1	1	1
chr19	-	40318066	40318149	chr19_40318066_40318149_-	chr19_40318066_-	chr19_40318149_-	1	1	1	1
chr19	-	40318297	40318936	chr19_40318297_40318936_-	chr19_40318297_-	chr19_40318936_-	1	1	1	1
chr19	-	40319224	40320519	chr19_40319224_40320519_-	chr19_40319224_-	chr19_40320519_-	1	1	1	1
chr19	-	40320668	40321014	chr19_40320668_40321014_-	chr19_40320668_-	chr19_40321014_-	1	1	1	1
chr19	-	40321204	40321303	chr19_40321204_40321303_-	chr19_40321204_-	chr19_40321303_-	1	1	1	1
chr19	-	40321424	40322444	chr19_40321424_40322444_-	chr19_40321424_-	chr19_40322444_-	1	1	1	1
chr19	-	40322609	40324662	chr19_40322609_40324662_-	chr19_40322609_-	chr19_40324662_-	1	1	1	1
chr19	-	40325203	40325307	chr19_40325203_40325307_-	chr19_40325203_-	chr19_40325307_-	1	1	1	1
chr19	-	40325454	40327195	chr19_40325454_40327195_-	chr19_40325454_-	chr19_40327195_-	1	1	1	1
chr19	-	40327309	40328350	chr19_40327309_40328350_-	chr19_40327309_-	chr19_40328350_-	1	1	1	1
chr19	-	40328484	40329674	chr19_40328484_40329674_-	chr19_40328484_-	chr19_40329674_-	1	1	1	1
chr19	-	40329846	40330872	chr19_40329846_40330872_-	chr19_40329846_-	chr19_40330872_-	1	1	1	1
chr19	-	40330968	40331053	chr19_40330968_40331053_-	chr19_40330968_-	chr19_40331053_-	1	1	1	1
chr19	-	40331102	40331313	chr19_40331102_40331313_-	chr19_40331102_-	chr19_40331313_-	1	1	1	1
chr19	-	40331156	40331256	chr19_40331156_40331256_-	chr19_40331156_-	chr19_40331256_-	1	1	1	1
chr19	-	40331428	40336930	chr19_40331428_40336930_-	chr19_40331428_-	chr19_40336930_-	1	1	1	1
chr19	+	40477146	40478052	chr19_40477146_40478052_+	chr19_40477146_+	chr19_40478052_+	1	1	1	1
chr19	+	40478152	40478275	chr19_40478152_40478275_+	chr19_40478152_+	chr19_40478275_+	1	1	1	1
chr19	+	40478463	40480200	chr19_40478463_40480200_+	chr19_40478463_+	chr19_40480200_+	1	1	1	1
chr19	+	40480348	40480430	chr19_40480348_40480430_+	chr19_40480348_+	chr19_40480430_+	1	1	1	1
chr19	+	40480541	40480641	chr19_40480541_40480641_+	chr19_40480541_+	chr19_40480641_+	1	1	1	1
chr19	+	40480736	40485723	chr19_40480736_40485723_+	chr19_40480736_+	chr19_40485723_+	1	1	1	1
chr19	+	40485892	40485976	chr19_40485892_40485976_+	chr19_40485892_+	chr19_40485976_+	1	1	1	1
chr19	+	40486054	40486192	chr19_40486054_40486192_+	chr19_40486054_+	chr19_40486192_+	1	1	1	1
chr19	+	40486362	40486568	chr19_40486362_40486568_+	chr19_40486362_+	chr19_40486568_+	1	1	1	1
chr19	+	40486625	40487098	chr19_40486625_40487098_+	chr19_40486625_+	chr19_40487098_+	1	1	1	1
chr19	+	40503065	40503767	chr19_40503065_40503767_+	chr19_40503065_+	chr19_40503767_+	1	1	1	1
chr19	+	40503823	40504154	chr19_40503823_40504154_+	chr19_40503823_+	chr19_40504154_+	1	1	1	1
chr19	+	40512090	40513180	chr19_40512090_40513180_+	chr19_40512090_+	chr19_40513180_+	1	1	1	1
chr19	+	40513308	40514376	chr19_40513308_40514376_+	chr19_40513308_+	chr19_40514376_+	1	1	1	1
chr19	+	40514473	40519571	chr19_40514473_40519571_+	chr19_40514473_+	chr19_40519571_+	1	1	1	1
chr19	-	40542534	40553281	chr19_40542534_40553281_-	chr19_40542534_-	chr19_40553281_-	1	1	1	1
chr19	-	40542534	40553312	chr19_40542534_40553312_-	chr19_40542534_-	chr19_40553312_-	1	1	1	1
chr19	-	40553378	40554576	chr19_40553378_40554576_-	chr19_40553378_-	chr19_40554576_-	1	1	1	1
chr19	-	40553381	40554576	chr19_40553381_40554576_-	chr19_40553381_-	chr19_40554576_-	1	1	1	1
chr19	-	40554704	40556230	chr19_40554704_40556230_-	chr19_40554704_-	chr19_40556230_-	1	1	1	1
chr19	-	40556285	40561322	chr19_40556285_40561322_-	chr19_40556285_-	chr19_40561322_-	1	1	1	1
chr19	-	40556285	40562007	chr19_40556285_40562007_-	chr19_40556285_-	chr19_40562007_-	1	1	1	1
chr19	-	40556285	40562095	chr19_40556285_40562095_-	chr19_40556285_-	chr19_40562095_-	1	1	1	1
chr19	-	40582117	40587725	chr19_40582117_40587725_-	chr19_40582117_-	chr19_40587725_-	1	1	1	1
chr19	-	40587822	40589017	chr19_40587822_40589017_-	chr19_40587822_-	chr19_40589017_-	1	1	1	1
chr19	-	40587825	40589017	chr19_40587825_40589017_-	chr19_40587825_-	chr19_40589017_-	1	1	1	1
chr19	-	40589145	40590651	chr19_40589145_40590651_-	chr19_40589145_-	chr19_40590651_-	1	1	1	1
chr19	-	40590706	40596072	chr19_40590706_40596072_-	chr19_40590706_-	chr19_40596072_-	1	1	1	1
chr19	-	40596143	40596812	chr19_40596143_40596812_-	chr19_40596143_-	chr19_40596812_-	1	1	1	1
chr19	+	40698621	40704281	chr19_40698621_40704281_+	chr19_40698621_+	chr19_40704281_+	1	1	1	1
chr19	+	40704463	40710391	chr19_40704463_40710391_+	chr19_40704463_+	chr19_40710391_+	1	1	1	1
chr19	+	40710541	40711027	chr19_40710541_40711027_+	chr19_40710541_+	chr19_40711027_+	1	1	1	1
chr19	+	40711204	40711817	chr19_40711204_40711817_+	chr19_40711204_+	chr19_40711817_+	1	1	1	1
chr19	+	40712065	40715009	chr19_40712065_40715009_+	chr19_40712065_+	chr19_40715009_+	1	1	1	1
chr19	+	40715127	40718711	chr19_40715127_40718711_+	chr19_40715127_+	chr19_40718711_+	1	1	1	1
chr19	+	40718884	40718982	chr19_40718884_40718982_+	chr19_40718884_+	chr19_40718982_+	1	1	1	1
chr19	+	40719096	40719423	chr19_40719096_40719423_+	chr19_40719096_+	chr19_40719423_+	1	1	1	1
chr19	-	40739859	40740951	chr19_40739859_40740951_-	chr19_40739859_-	chr19_40740951_-	1	1	1	1
chr19	-	40741055	40741169	chr19_40741055_40741169_-	chr19_40741055_-	chr19_40741169_-	1	1	1	1
chr19	-	40741258	40741796	chr19_40741258_40741796_-	chr19_40741258_-	chr19_40741796_-	1	1	1	1
chr19	-	40742012	40742163	chr19_40742012_40742163_-	chr19_40742012_-	chr19_40742163_-	1	1	1	1
chr19	-	40742012	40743875	chr19_40742012_40743875_-	chr19_40742012_-	chr19_40743875_-	1	1	1	1
chr19	-	40742293	40743875	chr19_40742293_40743875_-	chr19_40742293_-	chr19_40743875_-	1	1	1	1
chr19	-	40743999	40744811	chr19_40743999_40744811_-	chr19_40743999_-	chr19_40744811_-	1	1	1	1
chr19	-	40744881	40745951	chr19_40744881_40745951_-	chr19_40744881_-	chr19_40745951_-	1	1	1	1
chr19	-	40744881	40747844	chr19_40744881_40747844_-	chr19_40744881_-	chr19_40747844_-	1	1	1	1
chr19	-	40746018	40747844	chr19_40746018_40747844_-	chr19_40746018_-	chr19_40747844_-	1	1	1	1
chr19	-	40747977	40748440	chr19_40747977_40748440_-	chr19_40747977_-	chr19_40748440_-	1	1	1	1
chr19	-	40748595	40761064	chr19_40748595_40761064_-	chr19_40748595_-	chr19_40761064_-	1	1	1	1
chr19	-	40761177	40762832	chr19_40761177_40762832_-	chr19_40761177_-	chr19_40762832_-	1	1	1	1
chr19	-	40761177	40762933	chr19_40761177_40762933_-	chr19_40761177_-	chr19_40762933_-	0	1	0	3
chr19	-	40762962	40771128	chr19_40762962_40771128_-	chr19_40762962_-	chr19_40771128_-	1	1	1	1
chr19	-	40762962	40791087	chr19_40762962_40791087_-	chr19_40762962_-	chr19_40791087_-	1	1	1	1
chr19	-	40771259	40785013	chr19_40771259_40785013_-	chr19_40771259_-	chr19_40785013_-	1	1	1	1
chr19	-	40771259	40791087	chr19_40771259_40791087_-	chr19_40771259_-	chr19_40791087_-	1	1	1	1
chr19	-	40828284	40829912	chr19_40828284_40829912_-	chr19_40828284_-	chr19_40829912_-	1	1	1	1
chr19	-	40829984	40832240	chr19_40829984_40832240_-	chr19_40829984_-	chr19_40832240_-	1	1	1	1
chr19	-	40832394	40834319	chr19_40832394_40834319_-	chr19_40832394_-	chr19_40834319_-	1	1	1	1
chr19	-	40834458	40839757	chr19_40834458_40839757_-	chr19_40834458_-	chr19_40839757_-	1	1	1	1
chr19	-	40839837	40842016	chr19_40839837_40842016_-	chr19_40839837_-	chr19_40842016_-	1	1	1	1
chr19	-	40842132	40842226	chr19_40842132_40842226_-	chr19_40842132_-	chr19_40842226_-	1	1	1	1
chr19	-	40842315	40847692	chr19_40842315_40847692_-	chr19_40842315_-	chr19_40847692_-	1	1	1	1
chr19	-	40842315	40847745	chr19_40842315_40847745_-	chr19_40842315_-	chr19_40847745_-	1	1	1	1
chr19	+	40854632	40871459	chr19_40854632_40871459_+	chr19_40854632_+	chr19_40871459_+	1	1	1	1
chr19	+	40854676	40871459	chr19_40854676_40871459_+	chr19_40854676_+	chr19_40871459_+	1	1	1	1
chr19	+	40854676	40871624	chr19_40854676_40871624_+	chr19_40854676_+	chr19_40871624_+	1	1	1	1
chr19	+	40854676	40872325	chr19_40854676_40872325_+	chr19_40854676_+	chr19_40872325_+	1	1	1	1
chr19	+	40871838	40872285	chr19_40871838_40872285_+	chr19_40871838_+	chr19_40872285_+	0	1	0	3
chr19	+	40871838	40872290	chr19_40871838_40872290_+	chr19_40871838_+	chr19_40872290_+	1	1	1	1
chr19	+	40871838	40872325	chr19_40871838_40872325_+	chr19_40871838_+	chr19_40872325_+	1	1	1	1
chr19	+	40872418	40872516	chr19_40872418_40872516_+	chr19_40872418_+	chr19_40872516_+	1	1	1	1
chr19	+	40872592	40872679	chr19_40872592_40872679_+	chr19_40872592_+	chr19_40872679_+	1	1	1	1
chr19	+	40872823	40873602	chr19_40872823_40873602_+	chr19_40872823_+	chr19_40873602_+	1	1	1	1
chr19	+	40873787	40875814	chr19_40873787_40875814_+	chr19_40873787_+	chr19_40875814_+	1	1	1	1
chr19	+	40875866	40876024	chr19_40875866_40876024_+	chr19_40875866_+	chr19_40876024_+	1	1	1	1
chr19	+	40875936	40876016	chr19_40875936_40876016_+	chr19_40875936_+	chr19_40876016_+	1	1	1	1
chr19	+	40876145	40877579	chr19_40876145_40877579_+	chr19_40876145_+	chr19_40877579_+	1	1	1	1
chr19	+	40877781	40880387	chr19_40877781_40880387_+	chr19_40877781_+	chr19_40880387_+	1	1	1	1
chr19	+	40880528	40882515	chr19_40880528_40882515_+	chr19_40880528_+	chr19_40882515_+	1	1	1	1
chr19	+	40882682	40883692	chr19_40882682_40883692_+	chr19_40882682_+	chr19_40883692_+	1	1	1	1
chr19	+	40883793	40883892	chr19_40883793_40883892_+	chr19_40883793_+	chr19_40883892_+	1	1	1	1
chr19	-	40904724	40909612	chr19_40904724_40909612_-	chr19_40904724_-	chr19_40909612_-	1	1	1	1
chr19	-	40929454	40931773	chr19_40929454_40931773_-	chr19_40929454_-	chr19_40931773_-	1	1	1	1
chr19	-	40947994	40950121	chr19_40947994_40950121_-	chr19_40947994_-	chr19_40950121_-	1	1	1	1
chr19	-	40953954	40957270	chr19_40953954_40957270_-	chr19_40953954_-	chr19_40957270_-	1	1	1	1
chr19	-	40957400	40964061	chr19_40957400_40964061_-	chr19_40957400_-	chr19_40964061_-	1	1	1	1
chr19	-	40964152	40964287	chr19_40964152_40964287_-	chr19_40964152_-	chr19_40964287_-	1	1	1	1
chr19	-	40964453	40971516	chr19_40964453_40971516_-	chr19_40964453_-	chr19_40971516_-	1	1	1	1
chr19	+	41082892	41083136	chr19_41082892_41083136_+	chr19_41082892_+	chr19_41083136_+	1	1	1	1
chr19	+	41083191	41083301	chr19_41083191_41083301_+	chr19_41083191_+	chr19_41083301_+	1	1	1	1
chr19	+	41083348	41083462	chr19_41083348_41083462_+	chr19_41083348_+	chr19_41083462_+	1	1	1	1
chr19	+	41083537	41084059	chr19_41083537_41084059_+	chr19_41083537_+	chr19_41084059_+	1	1	1	1
chr19	+	41084119	41084367	chr19_41084119_41084367_+	chr19_41084119_+	chr19_41084367_+	1	1	1	1
chr19	+	41084449	41086229	chr19_41084449_41086229_+	chr19_41084449_+	chr19_41086229_+	1	1	1	1
chr19	+	41086392	41086471	chr19_41086392_41086471_+	chr19_41086392_+	chr19_41086471_+	1	1	1	1
chr19	+	41086563	41086651	chr19_41086563_41086651_+	chr19_41086563_+	chr19_41086651_+	1	1	1	1
chr19	+	41086843	41088256	chr19_41086843_41088256_+	chr19_41086843_+	chr19_41088256_+	1	1	1	1
chr19	+	41088373	41089303	chr19_41088373_41089303_+	chr19_41088373_+	chr19_41089303_+	1	1	1	1
chr19	+	41089392	41089506	chr19_41089392_41089506_+	chr19_41089392_+	chr19_41089506_+	1	1	1	1
chr19	+	41089624	41092679	chr19_41089624_41092679_+	chr19_41089624_+	chr19_41092679_+	1	1	1	1
chr19	+	41092851	41094529	chr19_41092851_41094529_+	chr19_41092851_+	chr19_41094529_+	1	1	1	1
chr19	+	41094686	41094987	chr19_41094686_41094987_+	chr19_41094686_+	chr19_41094987_+	1	1	1	1
chr19	+	41095085	41096149	chr19_41095085_41096149_+	chr19_41095085_+	chr19_41096149_+	1	1	1	1
chr19	+	41096329	41096635	chr19_41096329_41096635_+	chr19_41096329_+	chr19_41096635_+	1	1	1	1
chr19	+	41096760	41096881	chr19_41096760_41096881_+	chr19_41096760_+	chr19_41096881_+	1	1	1	1
chr19	+	41105162	41105326	chr19_41105162_41105326_+	chr19_41105162_+	chr19_41105326_+	1	1	1	1
chr19	+	41105162	41105336	chr19_41105162_41105336_+	chr19_41105162_+	chr19_41105336_+	0	1	0	3
chr19	+	41105463	41105973	chr19_41105463_41105973_+	chr19_41105463_+	chr19_41105973_+	1	1	1	1
chr19	+	41106084	41110940	chr19_41106084_41110940_+	chr19_41106084_+	chr19_41110940_+	1	1	1	1
chr19	+	41111133	41111310	chr19_41111133_41111310_+	chr19_41111133_+	chr19_41111310_+	1	1	1	1
chr19	+	41111738	41112138	chr19_41111738_41112138_+	chr19_41111738_+	chr19_41112138_+	1	1	1	1
chr19	+	41112214	41112309	chr19_41112214_41112309_+	chr19_41112214_+	chr19_41112309_+	1	1	1	1
chr19	+	41113436	41114125	chr19_41113436_41114125_+	chr19_41113436_+	chr19_41114125_+	1	1	1	1
chr19	+	41114276	41114389	chr19_41114276_41114389_+	chr19_41114276_+	chr19_41114389_+	1	1	1	1
chr19	+	41114510	41115435	chr19_41114510_41115435_+	chr19_41114510_+	chr19_41115435_+	1	1	1	1
chr19	+	41115568	41115651	chr19_41115568_41115651_+	chr19_41115568_+	chr19_41115651_+	1	1	1	1
chr19	+	41116564	41117057	chr19_41116564_41117057_+	chr19_41116564_+	chr19_41117057_+	1	1	1	1
chr19	+	41117301	41117764	chr19_41117301_41117764_+	chr19_41117301_+	chr19_41117764_+	1	1	1	1
chr19	+	41117891	41117978	chr19_41117891_41117978_+	chr19_41117891_+	chr19_41117978_+	1	1	1	1
chr19	+	41118099	41118970	chr19_41118099_41118970_+	chr19_41118099_+	chr19_41118970_+	1	1	1	1
chr19	+	41119103	41119309	chr19_41119103_41119309_+	chr19_41119103_+	chr19_41119309_+	1	1	1	1
chr19	+	41119436	41119821	chr19_41119436_41119821_+	chr19_41119436_+	chr19_41119821_+	1	1	1	1
chr19	+	41119945	41120220	chr19_41119945_41120220_+	chr19_41119945_+	chr19_41120220_+	1	1	1	1
chr19	+	41120353	41122794	chr19_41120353_41122794_+	chr19_41120353_+	chr19_41122794_+	1	1	1	1
chr19	+	41122927	41123005	chr19_41122927_41123005_+	chr19_41122927_+	chr19_41123005_+	1	1	1	1
chr19	+	41123131	41125251	chr19_41123131_41125251_+	chr19_41123131_+	chr19_41125251_+	1	1	1	1
chr19	+	41125399	41128305	chr19_41125399_41128305_+	chr19_41125399_+	chr19_41128305_+	1	1	1	1
chr19	+	41128573	41128854	chr19_41128573_41128854_+	chr19_41128573_+	chr19_41128854_+	1	1	1	1
chr19	+	41128927	41129508	chr19_41128927_41129508_+	chr19_41128927_+	chr19_41129508_+	1	1	1	1
chr19	+	41129638	41129840	chr19_41129638_41129840_+	chr19_41129638_+	chr19_41129840_+	1	1	1	1
chr19	+	41129988	41131761	chr19_41129988_41131761_+	chr19_41129988_+	chr19_41131761_+	1	1	1	1
chr19	+	41131915	41132879	chr19_41131915_41132879_+	chr19_41131915_+	chr19_41132879_+	1	1	1	1
chr19	+	41133261	41133609	chr19_41133261_41133609_+	chr19_41133261_+	chr19_41133609_+	1	1	1	1
chr19	+	41133763	41135300	chr19_41133763_41135300_+	chr19_41133763_+	chr19_41135300_+	1	1	1	1
chr19	-	41174044	41175802	chr19_41174044_41175802_-	chr19_41174044_-	chr19_41175802_-	1	1	1	1
chr19	-	41175926	41179248	chr19_41175926_41179248_-	chr19_41175926_-	chr19_41179248_-	1	1	1	1
chr19	-	41179555	41183136	chr19_41179555_41183136_-	chr19_41179555_-	chr19_41183136_-	1	1	1	1
chr19	-	41183327	41186821	chr19_41183327_41186821_-	chr19_41183327_-	chr19_41186821_-	1	1	1	1
chr19	-	41186963	41188632	chr19_41186963_41188632_-	chr19_41186963_-	chr19_41188632_-	1	1	1	1
chr19	-	41188708	41188798	chr19_41188708_41188798_-	chr19_41188708_-	chr19_41188798_-	1	1	1	1
chr19	-	41188874	41190321	chr19_41188874_41190321_-	chr19_41188874_-	chr19_41190321_-	1	1	1	1
chr19	-	41198279	41198855	chr19_41198279_41198855_-	chr19_41198279_-	chr19_41198855_-	1	1	1	1
chr19	-	41198943	41201893	chr19_41198943_41201893_-	chr19_41198943_-	chr19_41201893_-	1	1	1	1
chr19	-	41201960	41205971	chr19_41201960_41205971_-	chr19_41201960_-	chr19_41205971_-	1	1	1	1
chr19	-	41206080	41206214	chr19_41206080_41206214_-	chr19_41206080_-	chr19_41206214_-	1	1	1	1
chr19	-	41206357	41208504	chr19_41206357_41208504_-	chr19_41206357_-	chr19_41208504_-	1	1	1	1
chr19	-	41208599	41209445	chr19_41208599_41209445_-	chr19_41208599_-	chr19_41209445_-	1	1	1	1
chr19	-	41209528	41209619	chr19_41209528_41209619_-	chr19_41209528_-	chr19_41209619_-	1	1	1	1
chr19	-	41209761	41211000	chr19_41209761_41211000_-	chr19_41209761_-	chr19_41211000_-	1	1	1	1
chr19	-	41211087	41211229	chr19_41211087_41211229_-	chr19_41211087_-	chr19_41211229_-	1	1	1	1
chr19	-	41211353	41215963	chr19_41211353_41215963_-	chr19_41211353_-	chr19_41215963_-	1	1	1	1
chr19	-	41216042	41219971	chr19_41216042_41219971_-	chr19_41216042_-	chr19_41219971_-	1	1	1	1
chr19	-	41220039	41220182	chr19_41220039_41220182_-	chr19_41220039_-	chr19_41220182_-	1	1	1	1
chr19	-	41220303	41220435	chr19_41220303_41220435_-	chr19_41220303_-	chr19_41220435_-	1	1	1	1
chr19	-	41220541	41220961	chr19_41220541_41220961_-	chr19_41220541_-	chr19_41220961_-	1	1	1	1
chr19	-	41220541	41222491	chr19_41220541_41222491_-	chr19_41220541_-	chr19_41222491_-	1	1	1	1
chr19	+	41224196	41231244	chr19_41224196_41231244_+	chr19_41224196_+	chr19_41231244_+	1	1	1	1
chr19	+	41231345	41235106	chr19_41231345_41235106_+	chr19_41231345_+	chr19_41235106_+	1	1	1	1
chr19	+	41235321	41239064	chr19_41235321_41239064_+	chr19_41235321_+	chr19_41239064_+	1	1	1	1
chr19	+	41239270	41242890	chr19_41239270_41242890_+	chr19_41239270_+	chr19_41242890_+	1	1	1	1
chr19	+	41242993	41243602	chr19_41242993_41243602_+	chr19_41242993_+	chr19_41243602_+	1	1	1	1
chr19	+	41243675	41245261	chr19_41243675_41245261_+	chr19_41243675_+	chr19_41245261_+	1	1	1	1
chr19	+	41257387	41263236	chr19_41257387_41263236_+	chr19_41257387_+	chr19_41263236_+	1	1	1	1
chr19	+	41263410	41265335	chr19_41263410_41265335_+	chr19_41263410_+	chr19_41265335_+	1	1	1	1
chr19	+	41265516	41268805	chr19_41265516_41268805_+	chr19_41265516_+	chr19_41268805_+	1	1	1	1
chr19	+	41268980	41269491	chr19_41268980_41269491_+	chr19_41268980_+	chr19_41269491_+	1	1	1	1
chr19	+	41269581	41270912	chr19_41269581_41270912_+	chr19_41269581_+	chr19_41270912_+	1	1	1	1
chr19	+	41281117	41281441	chr19_41281117_41281441_+	chr19_41281117_+	chr19_41281441_+	1	1	1	1
chr19	+	41281575	41281656	chr19_41281575_41281656_+	chr19_41281575_+	chr19_41281656_+	1	1	1	1
chr19	+	41281575	41282873	chr19_41281575_41282873_+	chr19_41281575_+	chr19_41282873_+	1	1	1	1
chr19	+	41281791	41282873	chr19_41281791_41282873_+	chr19_41281791_+	chr19_41282873_+	1	1	1	1
chr19	+	41282985	41283301	chr19_41282985_41283301_+	chr19_41282985_+	chr19_41283301_+	1	1	1	1
chr19	+	41284297	41285923	chr19_41284297_41285923_+	chr19_41284297_+	chr19_41285923_+	1	1	1	1
chr19	+	41286005	41286289	chr19_41286005_41286289_+	chr19_41286005_+	chr19_41286289_+	1	1	1	1
chr19	+	41286405	41289682	chr19_41286405_41289682_+	chr19_41286405_+	chr19_41289682_+	1	1	1	1
chr19	+	41286405	41289825	chr19_41286405_41289825_+	chr19_41286405_+	chr19_41289825_+	1	1	1	1
chr19	+	41289746	41289825	chr19_41289746_41289825_+	chr19_41289746_+	chr19_41289825_+	1	1	1	1
chr19	+	41289981	41292569	chr19_41289981_41292569_+	chr19_41289981_+	chr19_41292569_+	1	1	1	1
chr19	+	41292666	41292752	chr19_41292666_41292752_+	chr19_41292666_+	chr19_41292752_+	1	1	1	1
chr19	+	41292884	41302474	chr19_41292884_41302474_+	chr19_41292884_+	chr19_41302474_+	1	1	1	1
chr19	+	41305168	41306243	chr19_41305168_41306243_+	chr19_41305168_+	chr19_41306243_+	1	1	1	1
chr19	+	41307321	41312459	chr19_41307321_41312459_+	chr19_41307321_+	chr19_41312459_+	1	1	1	1
chr19	+	41312580	41313042	chr19_41312580_41313042_+	chr19_41312580_+	chr19_41313042_+	1	1	1	1
chr19	+	41313180	41313388	chr19_41313180_41313388_+	chr19_41313180_+	chr19_41313388_+	1	1	1	1
chr19	+	41313457	41313713	chr19_41313457_41313713_+	chr19_41313457_+	chr19_41313713_+	1	1	1	1
chr19	+	41725383	41726540	chr19_41725383_41726540_+	chr19_41725383_+	chr19_41726540_+	1	1	1	1
chr19	+	41726764	41727050	chr19_41726764_41727050_+	chr19_41726764_+	chr19_41727050_+	1	1	1	1
chr19	+	41727152	41727784	chr19_41727152_41727784_+	chr19_41727152_+	chr19_41727784_+	1	1	1	1
chr19	+	41727962	41736871	chr19_41727962_41736871_+	chr19_41727962_+	chr19_41736871_+	1	1	1	1
chr19	+	41736953	41737087	chr19_41736953_41737087_+	chr19_41736953_+	chr19_41737087_+	1	1	1	1
chr19	+	41737204	41743848	chr19_41737204_41743848_+	chr19_41737204_+	chr19_41743848_+	1	1	1	1
chr19	+	41744060	41744374	chr19_41744060_41744374_+	chr19_41744060_+	chr19_41744374_+	1	1	1	1
chr19	+	41744515	41745068	chr19_41744515_41745068_+	chr19_41744515_+	chr19_41745068_+	1	1	1	1
chr19	+	41745220	41745598	chr19_41745220_41745598_+	chr19_41745220_+	chr19_41745598_+	1	1	1	1
chr19	+	41745220	41748787	chr19_41745220_41748787_+	chr19_41745220_+	chr19_41748787_+	1	1	1	1
chr19	+	41745626	41748787	chr19_41745626_41748787_+	chr19_41745626_+	chr19_41748787_+	1	1	1	1
chr19	+	41748921	41749520	chr19_41748921_41749520_+	chr19_41748921_+	chr19_41749520_+	1	1	1	1
chr19	+	41749613	41754418	chr19_41749613_41754418_+	chr19_41749613_+	chr19_41754418_+	1	1	1	1
chr19	+	41754515	41754647	chr19_41754515_41754647_+	chr19_41754515_+	chr19_41754647_+	1	1	1	1
chr19	+	41754726	41758255	chr19_41754726_41758255_+	chr19_41754726_+	chr19_41758255_+	1	1	1	1
chr19	+	41758349	41758750	chr19_41758349_41758750_+	chr19_41758349_+	chr19_41758750_+	1	1	1	1
chr19	+	41758873	41759503	chr19_41758873_41759503_+	chr19_41758873_+	chr19_41759503_+	1	1	1	1
chr19	+	41759614	41762356	chr19_41759614_41762356_+	chr19_41759614_+	chr19_41762356_+	1	1	1	1
chr19	+	41762517	41763397	chr19_41762517_41763397_+	chr19_41762517_+	chr19_41763397_+	1	1	1	1
chr19	+	41763535	41765457	chr19_41763535_41765457_+	chr19_41763535_+	chr19_41765457_+	1	1	1	1
chr19	+	41768488	41774127	chr19_41768488_41774127_+	chr19_41768488_+	chr19_41774127_+	1	1	1	1
chr19	+	41770598	41774127	chr19_41770598_41774127_+	chr19_41770598_+	chr19_41774127_+	1	1	1	1
chr19	+	41770704	41774127	chr19_41770704_41774127_+	chr19_41770704_+	chr19_41774127_+	1	1	1	1
chr19	+	41771027	41774127	chr19_41771027_41774127_+	chr19_41771027_+	chr19_41774127_+	1	1	1	1
chr19	+	41771249	41774127	chr19_41771249_41774127_+	chr19_41771249_+	chr19_41774127_+	1	1	1	1
chr19	+	41774251	41777986	chr19_41774251_41777986_+	chr19_41774251_+	chr19_41777986_+	1	1	1	1
chr19	+	41778141	41779886	chr19_41778141_41779886_+	chr19_41778141_+	chr19_41779886_+	1	1	1	1
chr19	+	41779961	41782063	chr19_41779961_41782063_+	chr19_41779961_+	chr19_41782063_+	1	1	1	1
chr19	+	41782204	41784981	chr19_41782204_41784981_+	chr19_41782204_+	chr19_41784981_+	1	1	1	1
chr19	+	41785082	41787067	chr19_41785082_41787067_+	chr19_41785082_+	chr19_41787067_+	1	1	1	1
chr19	+	41787181	41798149	chr19_41787181_41798149_+	chr19_41787181_+	chr19_41798149_+	1	1	1	1
chr19	+	41798417	41800242	chr19_41798417_41800242_+	chr19_41798417_+	chr19_41800242_+	1	1	1	1
chr19	+	41800366	41800462	chr19_41800366_41800462_+	chr19_41800366_+	chr19_41800462_+	1	1	1	1
chr19	+	41800592	41807440	chr19_41800592_41807440_+	chr19_41800592_+	chr19_41807440_+	1	1	1	1
chr19	+	41807610	41808569	chr19_41807610_41808569_+	chr19_41807610_+	chr19_41808569_+	1	1	1	1
chr19	+	41808855	41809876	chr19_41808855_41809876_+	chr19_41808855_+	chr19_41809876_+	1	1	1	1
chr19	+	41810167	41811550	chr19_41810167_41811550_+	chr19_41810167_+	chr19_41811550_+	1	1	1	1
chr19	+	41810167	41811580	chr19_41810167_41811580_+	chr19_41810167_+	chr19_41811580_+	1	1	1	1
chr19	+	41810167	41812353	chr19_41810167_41812353_+	chr19_41810167_+	chr19_41812353_+	1	1	1	1
chr19	+	41811773	41812353	chr19_41811773_41812353_+	chr19_41811773_+	chr19_41812353_+	1	1	1	1
chr19	+	41816262	41822288	chr19_41816262_41822288_+	chr19_41816262_+	chr19_41822288_+	1	1	1	1
chr19	+	41822745	41825478	chr19_41822745_41825478_+	chr19_41822745_+	chr19_41825478_+	1	1	1	1
chr19	+	41825758	41826245	chr19_41825758_41826245_+	chr19_41825758_+	chr19_41826245_+	1	1	1	1
chr19	+	41826376	41828499	chr19_41826376_41828499_+	chr19_41826376_+	chr19_41828499_+	1	1	1	1
chr19	-	41838187	41847787	chr19_41838187_41847787_-	chr19_41838187_-	chr19_41847787_-	1	1	1	1
chr19	-	41847936	41848074	chr19_41847936_41848074_-	chr19_41847936_-	chr19_41848074_-	1	1	1	1
chr19	-	41848153	41850651	chr19_41848153_41850651_-	chr19_41848153_-	chr19_41850651_-	1	1	1	1
chr19	-	41850770	41854199	chr19_41850770_41854199_-	chr19_41850770_-	chr19_41854199_-	1	1	1	1
chr19	-	41854361	41858594	chr19_41854361_41858594_-	chr19_41854361_-	chr19_41858594_-	1	1	1	1
chr19	-	41860919	41863801	chr19_41860919_41863801_-	chr19_41860919_-	chr19_41863801_-	1	1	1	1
chr19	-	41863928	41869336	chr19_41863928_41869336_-	chr19_41863928_-	chr19_41869336_-	1	1	1	1
chr19	-	41869429	41869862	chr19_41869429_41869862_-	chr19_41869429_-	chr19_41869862_-	1	1	1	1
chr19	+	41882760	41884185	chr19_41882760_41884185_+	chr19_41882760_+	chr19_41884185_+	1	1	1	1
chr19	+	41884425	41888676	chr19_41884425_41888676_+	chr19_41884425_+	chr19_41888676_+	1	1	1	1
chr19	-	41892631	41893418	chr19_41892631_41893418_-	chr19_41892631_-	chr19_41893418_-	1	1	1	1
chr19	-	41893509	41895669	chr19_41893509_41895669_-	chr19_41893509_-	chr19_41895669_-	1	1	1	1
chr19	-	41895811	41897745	chr19_41895811_41897745_-	chr19_41895811_-	chr19_41897745_-	1	1	1	1
chr19	-	41897868	41898771	chr19_41897868_41898771_-	chr19_41897868_-	chr19_41898771_-	1	1	1	1
chr19	-	41898886	41903085	chr19_41898886_41903085_-	chr19_41898886_-	chr19_41903085_-	1	1	1	1
chr19	+	41903841	41916541	chr19_41903841_41916541_+	chr19_41903841_+	chr19_41916541_+	1	1	1	1
chr19	+	41916722	41916827	chr19_41916722_41916827_+	chr19_41916722_+	chr19_41916827_+	1	1	1	1
chr19	+	41916915	41919953	chr19_41916915_41919953_+	chr19_41916915_+	chr19_41919953_+	1	1	1	1
chr19	+	41920063	41925039	chr19_41920063_41925039_+	chr19_41920063_+	chr19_41925039_+	1	1	1	1
chr19	+	41925202	41928068	chr19_41925202_41928068_+	chr19_41925202_+	chr19_41928068_+	1	1	1	1
chr19	+	41928276	41928533	chr19_41928276_41928533_+	chr19_41928276_+	chr19_41928533_+	1	1	1	1
chr19	+	41928676	41928902	chr19_41928676_41928902_+	chr19_41928676_+	chr19_41928902_+	1	1	1	1
chr19	+	41929075	41930342	chr19_41929075_41930342_+	chr19_41929075_+	chr19_41930342_+	1	1	1	1
chr19	-	41938314	41939176	chr19_41938314_41939176_-	chr19_41938314_-	chr19_41939176_-	1	1	1	1
chr19	-	41938314	41939441	chr19_41938314_41939441_-	chr19_41938314_-	chr19_41939441_-	1	1	1	1
chr19	-	41939340	41939441	chr19_41939340_41939441_-	chr19_41939340_-	chr19_41939441_-	1	1	1	1
chr19	-	41939579	41942296	chr19_41939579_41942296_-	chr19_41939579_-	chr19_41942296_-	1	1	1	1
chr19	-	41939579	41944122	chr19_41939579_41944122_-	chr19_41939579_-	chr19_41944122_-	1	1	1	1
chr19	-	41942378	41944122	chr19_41942378_41944122_-	chr19_41942378_-	chr19_41944122_-	1	1	1	1
chr19	-	41944320	41945786	chr19_41944320_41945786_-	chr19_41944320_-	chr19_41945786_-	1	1	1	1
chr19	+	42083912	42085705	chr19_42083912_42085705_+	chr19_42083912_+	chr19_42085705_+	1	1	1	1
chr19	+	42090797	42091795	chr19_42090797_42091795_+	chr19_42090797_+	chr19_42091795_+	1	1	1	1
chr19	+	42091849	42092192	chr19_42091849_42092192_+	chr19_42091849_+	chr19_42092192_+	1	1	1	1
chr19	+	42364360	42364844	chr19_42364360_42364844_+	chr19_42364360_+	chr19_42364844_+	1	1	1	1
chr19	+	42364516	42364844	chr19_42364516_42364844_+	chr19_42364516_+	chr19_42364844_+	1	1	1	1
chr19	+	42364565	42364844	chr19_42364565_42364844_+	chr19_42364565_+	chr19_42364844_+	1	1	1	1
chr19	+	42364916	42365180	chr19_42364916_42365180_+	chr19_42364916_+	chr19_42365180_+	1	1	1	1
chr19	+	42365282	42373100	chr19_42365282_42373100_+	chr19_42365282_+	chr19_42373100_+	1	1	1	1
chr19	+	42365282	42373768	chr19_42365282_42373768_+	chr19_42365282_+	chr19_42373768_+	0	1	1	2
chr19	+	42365282	42375418	chr19_42365282_42375418_+	chr19_42365282_+	chr19_42375418_+	0	1	1	2
chr19	+	42373285	42373768	chr19_42373285_42373768_+	chr19_42373285_+	chr19_42373768_+	1	1	1	1
chr19	+	42373824	42375418	chr19_42373824_42375418_+	chr19_42373824_+	chr19_42375418_+	1	1	1	1
chr19	+	42387357	42392134	chr19_42387357_42392134_+	chr19_42387357_+	chr19_42392134_+	1	1	1	1
chr19	+	42388561	42392134	chr19_42388561_42392134_+	chr19_42388561_+	chr19_42392134_+	1	1	1	1
chr19	+	42392178	42392262	chr19_42392178_42392262_+	chr19_42392178_+	chr19_42392262_+	1	1	1	1
chr19	+	42392350	42392822	chr19_42392350_42392822_+	chr19_42392350_+	chr19_42392822_+	1	1	1	1
chr19	+	42392937	42396095	chr19_42392937_42396095_+	chr19_42392937_+	chr19_42396095_+	1	1	1	1
chr19	+	42396195	42396401	chr19_42396195_42396401_+	chr19_42396195_+	chr19_42396401_+	1	1	1	1
chr19	+	42396445	42396673	chr19_42396445_42396673_+	chr19_42396445_+	chr19_42396673_+	1	1	1	1
chr19	+	42396921	42397344	chr19_42396921_42397344_+	chr19_42396921_+	chr19_42397344_+	1	1	1	1
chr19	+	42397375	42398279	chr19_42397375_42398279_+	chr19_42397375_+	chr19_42398279_+	1	1	1	1
chr19	+	42398380	42398523	chr19_42398380_42398523_+	chr19_42398380_+	chr19_42398523_+	1	1	1	1
chr19	+	42398621	42398698	chr19_42398621_42398698_+	chr19_42398621_+	chr19_42398698_+	1	1	1	1
chr19	+	42398735	42399421	chr19_42398735_42399421_+	chr19_42398735_+	chr19_42399421_+	1	1	1	1
chr19	+	42399560	42400449	chr19_42399560_42400449_+	chr19_42399560_+	chr19_42400449_+	1	1	1	1
chr19	+	42400556	42402590	chr19_42400556_42402590_+	chr19_42400556_+	chr19_42402590_+	1	1	1	1
chr19	+	42402737	42406036	chr19_42402737_42406036_+	chr19_42402737_+	chr19_42406036_+	1	1	1	1
chr19	+	42406184	42406423	chr19_42406184_42406423_+	chr19_42406184_+	chr19_42406423_+	1	1	1	1
chr19	+	42406507	42406682	chr19_42406507_42406682_+	chr19_42406507_+	chr19_42406682_+	1	1	1	1
chr19	+	42406809	42406933	chr19_42406809_42406933_+	chr19_42406809_+	chr19_42406933_+	1	1	1	1
chr19	+	42407049	42407456	chr19_42407049_42407456_+	chr19_42407049_+	chr19_42407456_+	1	1	1	1
chr19	+	42407558	42407858	chr19_42407558_42407858_+	chr19_42407558_+	chr19_42407858_+	1	1	1	1
chr19	+	42407937	42408186	chr19_42407937_42408186_+	chr19_42407937_+	chr19_42408186_+	1	1	1	1
chr19	+	42408263	42408367	chr19_42408263_42408367_+	chr19_42408263_+	chr19_42408367_+	1	1	1	1
chr19	+	42408536	42409100	chr19_42408536_42409100_+	chr19_42408536_+	chr19_42409100_+	1	1	1	1
chr19	+	42409189	42409326	chr19_42409189_42409326_+	chr19_42409189_+	chr19_42409326_+	1	1	1	1
chr19	+	42409189	42409911	chr19_42409189_42409911_+	chr19_42409189_+	chr19_42409911_+	1	1	1	1
chr19	+	42409414	42409911	chr19_42409414_42409911_+	chr19_42409414_+	chr19_42409911_+	1	1	1	1
chr19	+	42409980	42410090	chr19_42409980_42410090_+	chr19_42409980_+	chr19_42410090_+	1	1	1	1
chr19	+	42410178	42410608	chr19_42410178_42410608_+	chr19_42410178_+	chr19_42410608_+	1	1	1	1
chr19	+	42410773	42410854	chr19_42410773_42410854_+	chr19_42410773_+	chr19_42410854_+	1	1	1	1
chr19	+	42410956	42411256	chr19_42410956_42411256_+	chr19_42410956_+	chr19_42411256_+	1	1	1	1
chr19	-	42461087	42461169	chr19_42461087_42461169_-	chr19_42461087_-	chr19_42461169_-	1	1	1	1
chr19	-	42461272	42462437	chr19_42461272_42462437_-	chr19_42461272_-	chr19_42462437_-	1	1	1	1
chr19	-	42462536	42462887	chr19_42462536_42462887_-	chr19_42462536_-	chr19_42462887_-	1	1	1	1
chr19	-	42463101	42463388	chr19_42463101_42463388_-	chr19_42463101_-	chr19_42463388_-	1	1	1	1
chr19	+	42580439	42582738	chr19_42580439_42582738_+	chr19_42580439_+	chr19_42582738_+	1	1	1	1
chr19	-	42703982	42713851	chr19_42703982_42713851_-	chr19_42703982_-	chr19_42713851_-	1	1	1	1
chr19	-	42713993	42719284	chr19_42713993_42719284_-	chr19_42713993_-	chr19_42719284_-	1	1	1	1
chr19	-	42719405	42720831	chr19_42719405_42720831_-	chr19_42719405_-	chr19_42720831_-	1	1	1	1
chr19	-	42719405	42721783	chr19_42719405_42721783_-	chr19_42719405_-	chr19_42721783_-	1	1	1	1
chr19	-	42721198	42721783	chr19_42721198_42721783_-	chr19_42721198_-	chr19_42721783_-	1	1	1	1
chr19	+	42724540	42728366	chr19_42724540_42728366_+	chr19_42724540_+	chr19_42728366_+	1	1	1	1
chr19	+	42724788	42728366	chr19_42724788_42728366_+	chr19_42724788_+	chr19_42728366_+	1	1	1	1
chr19	+	42728458	42728538	chr19_42728458_42728538_+	chr19_42728458_+	chr19_42728538_+	1	1	1	1
chr19	-	42734544	42734830	chr19_42734544_42734830_-	chr19_42734544_-	chr19_42734830_-	1	1	1	1
chr19	-	42735020	42736208	chr19_42735020_42736208_-	chr19_42735020_-	chr19_42736208_-	1	1	1	1
chr19	-	42736302	42736647	chr19_42736302_42736647_-	chr19_42736302_-	chr19_42736647_-	1	1	1	1
chr19	-	42736835	42737261	chr19_42736835_42737261_-	chr19_42736835_-	chr19_42737261_-	1	1	1	1
chr19	-	42737358	42737437	chr19_42737358_42737437_-	chr19_42737358_-	chr19_42737437_-	1	1	1	1
chr19	-	42737536	42738504	chr19_42737536_42738504_-	chr19_42737536_-	chr19_42738504_-	1	1	1	1
chr19	-	42738612	42738699	chr19_42738612_42738699_-	chr19_42738612_-	chr19_42738699_-	1	1	1	1
chr19	-	42738831	42740757	chr19_42738831_42740757_-	chr19_42738831_-	chr19_42740757_-	1	1	1	1
chr19	-	42740869	42741009	chr19_42740869_42741009_-	chr19_42740869_-	chr19_42741009_-	1	1	1	1
chr19	-	42741094	42744106	chr19_42741094_42744106_-	chr19_42741094_-	chr19_42744106_-	1	1	1	1
chr19	-	42744295	42746334	chr19_42744295_42746334_-	chr19_42744295_-	chr19_42746334_-	1	1	1	1
chr19	-	42753811	42753978	chr19_42753811_42753978_-	chr19_42753811_-	chr19_42753978_-	1	1	1	1
chr19	-	42753891	42753978	chr19_42753891_42753978_-	chr19_42753891_-	chr19_42753978_-	1	1	1	1
chr19	-	42754095	42754482	chr19_42754095_42754482_-	chr19_42754095_-	chr19_42754482_-	1	1	1	1
chr19	-	42754718	42759129	chr19_42754718_42759129_-	chr19_42754718_-	chr19_42759129_-	1	1	1	1
chr19	+	42773534	42775925	chr19_42773534_42775925_+	chr19_42773534_+	chr19_42775925_+	1	1	1	1
chr19	+	42778730	42790922	chr19_42778730_42790922_+	chr19_42778730_+	chr19_42790922_+	1	1	1	1
chr19	+	42788924	42790922	chr19_42788924_42790922_+	chr19_42788924_+	chr19_42790922_+	1	1	1	1
chr19	+	42791073	42791157	chr19_42791073_42791157_+	chr19_42791073_+	chr19_42791157_+	1	1	1	1
chr19	+	42791393	42791471	chr19_42791393_42791471_+	chr19_42791393_+	chr19_42791471_+	1	1	1	1
chr19	+	42791602	42791696	chr19_42791602_42791696_+	chr19_42791602_+	chr19_42791696_+	1	1	1	1
chr19	+	42791880	42791961	chr19_42791880_42791961_+	chr19_42791880_+	chr19_42791961_+	1	1	1	1
chr19	+	42792128	42793039	chr19_42792128_42793039_+	chr19_42792128_+	chr19_42793039_+	1	1	1	1
chr19	+	42793243	42793332	chr19_42793243_42793332_+	chr19_42793243_+	chr19_42793332_+	1	1	1	1
chr19	+	42793559	42793999	chr19_42793559_42793999_+	chr19_42793559_+	chr19_42793999_+	1	1	1	1
chr19	+	42794104	42794384	chr19_42794104_42794384_+	chr19_42794104_+	chr19_42794384_+	1	1	1	1
chr19	+	42795619	42795709	chr19_42795619_42795709_+	chr19_42795619_+	chr19_42795709_+	1	1	1	1
chr19	+	42795898	42796237	chr19_42795898_42796237_+	chr19_42795898_+	chr19_42796237_+	1	1	1	1
chr19	+	42796360	42796451	chr19_42796360_42796451_+	chr19_42796360_+	chr19_42796451_+	1	1	1	1
chr19	+	42796619	42796717	chr19_42796619_42796717_+	chr19_42796619_+	chr19_42796717_+	1	1	1	1
chr19	+	42797012	42797107	chr19_42797012_42797107_+	chr19_42797012_+	chr19_42797107_+	1	1	1	1
chr19	+	42797012	42797110	chr19_42797012_42797110_+	chr19_42797012_+	chr19_42797110_+	1	1	1	1
chr19	+	42797434	42797743	chr19_42797434_42797743_+	chr19_42797434_+	chr19_42797743_+	1	1	1	1
chr19	+	42797989	42798086	chr19_42797989_42798086_+	chr19_42797989_+	chr19_42798086_+	1	1	1	1
chr19	+	42797989	42798089	chr19_42797989_42798089_+	chr19_42797989_+	chr19_42798089_+	1	1	1	1
chr19	+	42798242	42798324	chr19_42798242_42798324_+	chr19_42798242_+	chr19_42798324_+	1	1	1	1
chr19	+	42798451	42798755	chr19_42798451_42798755_+	chr19_42798451_+	chr19_42798755_+	1	1	1	1
chr19	+	42798457	42798755	chr19_42798457_42798755_+	chr19_42798457_+	chr19_42798755_+	1	1	1	1
chr19	+	42798888	42798975	chr19_42798888_42798975_+	chr19_42798888_+	chr19_42798975_+	1	1	1	1
chr19	-	42801518	42804121	chr19_42801518_42804121_-	chr19_42801518_-	chr19_42804121_-	1	1	1	1
chr19	-	42801518	42804160	chr19_42801518_42804160_-	chr19_42801518_-	chr19_42804160_-	1	1	1	1
chr19	-	42801518	42804193	chr19_42801518_42804193_-	chr19_42801518_-	chr19_42804193_-	1	1	1	1
chr19	-	42804245	42804322	chr19_42804245_42804322_-	chr19_42804245_-	chr19_42804322_-	1	1	1	1
chr19	-	42804440	42806101	chr19_42804440_42806101_-	chr19_42804440_-	chr19_42806101_-	1	1	1	1
chr19	-	42806192	42806383	chr19_42806192_42806383_-	chr19_42806192_-	chr19_42806383_-	1	1	1	1
chr19	-	42806478	42806588	chr19_42806478_42806588_-	chr19_42806478_-	chr19_42806588_-	1	1	1	1
chr19	-	42806478	42806850	chr19_42806478_42806850_-	chr19_42806478_-	chr19_42806850_-	1	1	1	1
chr19	+	42806656	42813730	chr19_42806656_42813730_+	chr19_42806656_+	chr19_42813730_+	1	1	1	1
chr19	+	42814338	42814422	chr19_42814338_42814422_+	chr19_42814338_+	chr19_42814422_+	1	1	1	1
chr19	+	42818499	42818602	chr19_42818499_42818602_+	chr19_42818499_+	chr19_42818602_+	1	1	1	1
chr19	+	42818681	42818764	chr19_42818681_42818764_+	chr19_42818681_+	chr19_42818764_+	1	1	1	1
chr19	+	42818852	42818943	chr19_42818852_42818943_+	chr19_42818852_+	chr19_42818943_+	1	1	1	1
chr19	+	42819046	42819144	chr19_42819046_42819144_+	chr19_42819046_+	chr19_42819144_+	1	1	1	1
chr19	+	42819230	42819339	chr19_42819230_42819339_+	chr19_42819230_+	chr19_42819339_+	1	1	1	1
chr19	+	42819412	42819523	chr19_42819412_42819523_+	chr19_42819412_+	chr19_42819523_+	1	1	1	1
chr19	+	42819593	42820632	chr19_42819593_42820632_+	chr19_42819593_+	chr19_42820632_+	1	1	1	1
chr19	+	42820714	42820813	chr19_42820714_42820813_+	chr19_42820714_+	chr19_42820813_+	1	1	1	1
chr19	+	42821116	42821860	chr19_42821116_42821860_+	chr19_42821116_+	chr19_42821860_+	1	1	1	1
chr19	+	42824590	42827734	chr19_42824590_42827734_+	chr19_42824590_+	chr19_42827734_+	1	1	1	1
chr19	+	42830583	42837756	chr19_42830583_42837756_+	chr19_42830583_+	chr19_42837756_+	1	1	1	1
chr19	+	42837921	42838158	chr19_42837921_42838158_+	chr19_42837921_+	chr19_42838158_+	1	1	1	1
chr19	+	42838366	42839186	chr19_42838366_42839186_+	chr19_42838366_+	chr19_42839186_+	1	1	1	1
chr19	+	42839368	42839448	chr19_42839368_42839448_+	chr19_42839368_+	chr19_42839448_+	1	1	1	1
chr19	+	42839538	42840082	chr19_42839538_42840082_+	chr19_42839538_+	chr19_42840082_+	1	1	1	1
chr19	+	42840499	42840958	chr19_42840499_42840958_+	chr19_42840499_+	chr19_42840958_+	1	1	1	1
chr19	+	42841105	42841235	chr19_42841105_42841235_+	chr19_42841105_+	chr19_42841235_+	1	1	1	1
chr19	+	42841359	42847628	chr19_42841359_42847628_+	chr19_42841359_+	chr19_42847628_+	1	1	1	1
chr19	+	42847784	42848105	chr19_42847784_42848105_+	chr19_42847784_+	chr19_42848105_+	1	1	1	1
chr19	+	42848226	42848592	chr19_42848226_42848592_+	chr19_42848226_+	chr19_42848592_+	1	1	1	1
chr19	+	42848738	42848821	chr19_42848738_42848821_+	chr19_42848738_+	chr19_42848821_+	1	1	1	1
chr19	+	42848986	42852423	chr19_42848986_42852423_+	chr19_42848986_+	chr19_42852423_+	1	1	1	1
chr19	+	42852625	42853650	chr19_42852625_42853650_+	chr19_42852625_+	chr19_42853650_+	1	1	1	1
chr19	+	42853852	42854299	chr19_42853852_42854299_+	chr19_42853852_+	chr19_42854299_+	1	1	1	1
chr19	+	42854537	42855367	chr19_42854537_42855367_+	chr19_42854537_+	chr19_42855367_+	1	1	1	1
chr19	+	42855487	42855580	chr19_42855487_42855580_+	chr19_42855487_+	chr19_42855580_+	1	1	1	1
chr19	+	42855713	42855799	chr19_42855713_42855799_+	chr19_42855713_+	chr19_42855799_+	1	1	1	1
chr19	+	42855914	42856359	chr19_42855914_42856359_+	chr19_42855914_+	chr19_42856359_+	1	1	1	1
chr19	+	42856609	42857079	chr19_42856609_42857079_+	chr19_42856609_+	chr19_42857079_+	1	1	1	1
chr19	+	42857280	42857616	chr19_42857280_42857616_+	chr19_42857280_+	chr19_42857616_+	1	1	1	1
chr19	+	42857828	42857926	chr19_42857828_42857926_+	chr19_42857828_+	chr19_42857926_+	1	1	1	1
chr19	+	42858177	42858739	chr19_42858177_42858739_+	chr19_42858177_+	chr19_42858739_+	1	1	1	1
chr19	+	42858873	42859909	chr19_42858873_42859909_+	chr19_42858873_+	chr19_42859909_+	1	1	1	1
chr19	+	42860158	42860234	chr19_42860158_42860234_+	chr19_42860158_+	chr19_42860234_+	1	1	1	1
chr19	+	42860346	42860486	chr19_42860346_42860486_+	chr19_42860346_+	chr19_42860486_+	1	1	1	1
chr19	+	42860606	42860925	chr19_42860606_42860925_+	chr19_42860606_+	chr19_42860925_+	1	1	1	1
chr19	+	42861134	42861555	chr19_42861134_42861555_+	chr19_42861134_+	chr19_42861555_+	1	1	1	1
chr19	+	42861737	42862295	chr19_42861737_42862295_+	chr19_42861737_+	chr19_42862295_+	1	1	1	1
chr19	+	42862460	42863249	chr19_42862460_42863249_+	chr19_42862460_+	chr19_42863249_+	0	1	1	2
chr19	+	42863395	42864926	chr19_42863395_42864926_+	chr19_42863395_+	chr19_42864926_+	1	1	1	1
chr19	+	42865159	42866241	chr19_42865159_42866241_+	chr19_42865159_+	chr19_42866241_+	1	1	1	1
chr19	+	42866366	42866535	chr19_42866366_42866535_+	chr19_42866366_+	chr19_42866535_+	1	1	1	1
chr19	+	42866750	42867199	chr19_42866750_42867199_+	chr19_42866750_+	chr19_42867199_+	1	1	1	1
chr19	+	42867415	42872606	chr19_42867415_42872606_+	chr19_42867415_+	chr19_42872606_+	1	1	1	1
chr19	+	42872815	42872994	chr19_42872815_42872994_+	chr19_42872815_+	chr19_42872994_+	1	1	1	1
chr19	+	42873155	42873682	chr19_42873155_42873682_+	chr19_42873155_+	chr19_42873682_+	1	1	1	1
chr19	+	42873876	42874340	chr19_42873876_42874340_+	chr19_42873876_+	chr19_42874340_+	1	1	1	1
chr19	+	42874512	42874852	chr19_42874512_42874852_+	chr19_42874512_+	chr19_42874852_+	1	1	1	1
chr19	+	42874984	42875501	chr19_42874984_42875501_+	chr19_42874984_+	chr19_42875501_+	1	1	1	1
chr19	+	42874984	42879658	chr19_42874984_42879658_+	chr19_42874984_+	chr19_42879658_+	1	1	1	1
chr19	+	42874984	42880402	chr19_42874984_42880402_+	chr19_42874984_+	chr19_42880402_+	0	1	0	3
chr19	+	42875635	42879658	chr19_42875635_42879658_+	chr19_42875635_+	chr19_42879658_+	1	1	1	1
chr19	+	42901377	42912409	chr19_42901377_42912409_+	chr19_42901377_+	chr19_42912409_+	1	1	1	1
chr19	-	42906228	42906758	chr19_42906228_42906758_-	chr19_42906228_-	chr19_42906758_-	1	1	1	1
chr19	-	42907184	42909536	chr19_42907184_42909536_-	chr19_42907184_-	chr19_42909536_-	1	1	1	1
chr19	-	42909714	42910312	chr19_42909714_42910312_-	chr19_42909714_-	chr19_42910312_-	1	1	1	1
chr19	-	42910541	42911325	chr19_42910541_42911325_-	chr19_42910541_-	chr19_42911325_-	1	1	1	1
chr19	-	42911621	42911757	chr19_42911621_42911757_-	chr19_42911621_-	chr19_42911757_-	1	1	1	1
chr19	-	42911944	42912127	chr19_42911944_42912127_-	chr19_42911944_-	chr19_42912127_-	1	1	1	1
chr19	-	42912274	42912383	chr19_42912274_42912383_-	chr19_42912274_-	chr19_42912383_-	1	1	1	1
chr19	-	42912475	42914458	chr19_42912475_42914458_-	chr19_42912475_-	chr19_42914458_-	1	1	1	1
chr19	-	42914995	42927570	chr19_42914995_42927570_-	chr19_42914995_-	chr19_42927570_-	1	1	1	1
chr19	-	43979697	43982198	chr19_43979697_43982198_-	chr19_43979697_-	chr19_43982198_-	1	1	1	1
chr19	-	43982285	43983528	chr19_43982285_43983528_-	chr19_43982285_-	chr19_43983528_-	1	1	1	1
chr19	-	43990475	43990760	chr19_43990475_43990760_-	chr19_43990475_-	chr19_43990760_-	1	1	1	1
chr19	-	43990849	43990931	chr19_43990849_43990931_-	chr19_43990849_-	chr19_43990931_-	1	1	1	1
chr19	-	43991276	43998853	chr19_43991276_43998853_-	chr19_43991276_-	chr19_43998853_-	1	1	1	1
chr19	-	43998968	43999407	chr19_43998968_43999407_-	chr19_43998968_-	chr19_43999407_-	1	1	1	1
chr19	-	43999492	43999646	chr19_43999492_43999646_-	chr19_43999492_-	chr19_43999646_-	1	1	1	1
chr19	-	43999758	44001269	chr19_43999758_44001269_-	chr19_43999758_-	chr19_44001269_-	1	1	1	1
chr19	-	44001432	44001899	chr19_44001432_44001899_-	chr19_44001432_-	chr19_44001899_-	1	1	1	1
chr19	-	44002029	44005885	chr19_44002029_44005885_-	chr19_44002029_-	chr19_44005885_-	1	1	1	1
chr19	-	44006436	44008057	chr19_44006436_44008057_-	chr19_44006436_-	chr19_44008057_-	1	1	1	1
chr19	-	44011055	44012095	chr19_44011055_44012095_-	chr19_44011055_-	chr19_44012095_-	1	1	1	1
chr19	-	44012213	44012926	chr19_44012213_44012926_-	chr19_44012213_-	chr19_44012926_-	1	1	1	1
chr19	-	44013017	44015588	chr19_44013017_44015588_-	chr19_44013017_-	chr19_44015588_-	1	1	1	1
chr19	-	44015719	44030352	chr19_44015719_44030352_-	chr19_44015719_-	chr19_44030352_-	1	1	1	1
chr19	-	44015719	44030666	chr19_44015719_44030666_-	chr19_44015719_-	chr19_44030666_-	1	1	1	1
chr19	-	44030502	44030666	chr19_44030502_44030666_-	chr19_44030502_-	chr19_44030666_-	1	1	1	1
chr19	-	44030812	44031248	chr19_44030812_44031248_-	chr19_44030812_-	chr19_44031248_-	1	1	1	1
chr19	-	44047658	44047763	chr19_44047658_44047763_-	chr19_44047658_-	chr19_44047763_-	1	1	1	1
chr19	-	44047840	44048295	chr19_44047840_44048295_-	chr19_44047840_-	chr19_44048295_-	1	1	1	1
chr19	-	44048387	44049969	chr19_44048387_44049969_-	chr19_44048387_-	chr19_44049969_-	1	1	1	1
chr19	-	44050110	44050203	chr19_44050110_44050203_-	chr19_44050110_-	chr19_44050203_-	1	1	1	1
chr19	-	44050259	44050746	chr19_44050259_44050746_-	chr19_44050259_-	chr19_44050746_-	1	1	1	1
chr19	-	44050880	44051035	chr19_44050880_44051035_-	chr19_44050880_-	chr19_44051035_-	1	1	1	1
chr19	-	44051130	44055722	chr19_44051130_44055722_-	chr19_44051130_-	chr19_44055722_-	1	1	1	1
chr19	-	44055840	44056168	chr19_44055840_44056168_-	chr19_44055840_-	chr19_44056168_-	1	1	1	1
chr19	-	44056428	44056948	chr19_44056428_44056948_-	chr19_44056428_-	chr19_44056948_-	1	1	1	1
chr19	-	44057061	44057133	chr19_44057061_44057133_-	chr19_44057061_-	chr19_44057133_-	1	1	1	1
chr19	-	44057244	44057552	chr19_44057244_44057552_-	chr19_44057244_-	chr19_44057552_-	1	1	1	1
chr19	-	44057662	44057760	chr19_44057662_44057760_-	chr19_44057662_-	chr19_44057760_-	0	0	1	4
chr19	-	44057665	44057760	chr19_44057665_44057760_-	chr19_44057665_-	chr19_44057760_-	1	1	1	1
chr19	-	44057836	44058797	chr19_44057836_44058797_-	chr19_44057836_-	chr19_44058797_-	1	1	1	1
chr19	-	44058957	44065061	chr19_44058957_44065061_-	chr19_44058957_-	chr19_44065061_-	1	1	1	1
chr19	-	44065173	44079061	chr19_44065173_44079061_-	chr19_44065173_-	chr19_44079061_-	1	1	1	1
chr19	-	44079155	44079559	chr19_44079155_44079559_-	chr19_44079155_-	chr19_44079559_-	1	1	1	1
chr19	+	44085517	44085714	chr19_44085517_44085714_+	chr19_44085517_+	chr19_44085714_+	1	1	1	1
chr19	+	44085856	44086019	chr19_44085856_44086019_+	chr19_44085856_+	chr19_44086019_+	1	1	1	1
chr19	-	44097520	44098960	chr19_44097520_44098960_-	chr19_44097520_-	chr19_44098960_-	1	1	1	1
chr19	-	44099493	44100133	chr19_44099493_44100133_-	chr19_44099493_-	chr19_44100133_-	1	1	1	1
chr19	-	44099493	44100153	chr19_44099493_44100153_-	chr19_44099493_-	chr19_44100153_-	0	1	0	3
chr19	+	44100738	44101245	chr19_44100738_44101245_+	chr19_44100738_+	chr19_44101245_+	1	1	1	1
chr19	+	44100896	44101245	chr19_44100896_44101245_+	chr19_44100896_+	chr19_44101245_+	1	1	1	1
chr19	+	44100896	44101248	chr19_44100896_44101248_+	chr19_44100896_+	chr19_44101248_+	1	1	1	1
chr19	+	44101346	44102982	chr19_44101346_44102982_+	chr19_44101346_+	chr19_44102982_+	1	1	1	1
chr19	-	44112260	44112656	chr19_44112260_44112656_-	chr19_44112260_-	chr19_44112656_-	1	1	1	1
chr19	-	44112260	44118380	chr19_44112260_44118380_-	chr19_44112260_-	chr19_44118380_-	1	1	1	1
chr19	-	44112756	44118380	chr19_44112756_44118380_-	chr19_44112756_-	chr19_44118380_-	1	1	1	1
chr19	-	44118587	44122984	chr19_44118587_44122984_-	chr19_44118587_-	chr19_44122984_-	0	1	0	3
chr19	-	44118587	44123709	chr19_44118587_44123709_-	chr19_44118587_-	chr19_44123709_-	1	1	1	1
chr19	-	44118587	44129229	chr19_44118587_44129229_-	chr19_44118587_-	chr19_44129229_-	0	1	1	2
chr19	-	44127592	44128265	chr19_44127592_44128265_-	chr19_44127592_-	chr19_44128265_-	1	1	1	1
chr19	-	44127592	44129229	chr19_44127592_44129229_-	chr19_44127592_-	chr19_44129229_-	0	1	1	2
chr19	-	44128395	44129229	chr19_44128395_44129229_-	chr19_44128395_-	chr19_44129229_-	1	1	1	1
chr19	-	44129056	44129229	chr19_44129056_44129229_-	chr19_44129056_-	chr19_44129229_-	1	1	1	1
chr19	-	44129403	44130062	chr19_44129403_44130062_-	chr19_44129403_-	chr19_44130062_-	1	1	1	1
chr19	-	44130154	44130275	chr19_44130154_44130275_-	chr19_44130154_-	chr19_44130275_-	1	1	1	1
chr19	-	44130441	44130935	chr19_44130441_44130935_-	chr19_44130441_-	chr19_44130935_-	1	1	1	1
chr19	-	44131071	44131317	chr19_44131071_44131317_-	chr19_44131071_-	chr19_44131317_-	1	1	1	1
chr19	-	44131471	44131795	chr19_44131471_44131795_-	chr19_44131471_-	chr19_44131795_-	1	1	1	1
chr19	-	44131943	44143878	chr19_44131943_44143878_-	chr19_44131943_-	chr19_44143878_-	1	1	1	1
chr19	-	44153296	44156376	chr19_44153296_44156376_-	chr19_44153296_-	chr19_44156376_-	1	1	1	1
chr19	-	44156524	44159590	chr19_44156524_44159590_-	chr19_44156524_-	chr19_44159590_-	1	1	1	1
chr19	-	44159726	44160630	chr19_44159726_44160630_-	chr19_44159726_-	chr19_44160630_-	1	1	1	1
chr19	-	44160793	44169467	chr19_44160793_44169467_-	chr19_44160793_-	chr19_44169467_-	1	1	1	1
chr19	-	44169612	44171732	chr19_44169612_44171732_-	chr19_44169612_-	chr19_44171732_-	1	1	1	1
chr19	-	44171844	44171928	chr19_44171844_44171928_-	chr19_44171844_-	chr19_44171928_-	1	1	1	1
chr19	-	44235827	44237009	chr19_44235827_44237009_-	chr19_44235827_-	chr19_44237009_-	1	1	1	1
chr19	-	44237155	44237475	chr19_44237155_44237475_-	chr19_44237155_-	chr19_44237475_-	1	1	1	1
chr19	-	44237605	44237777	chr19_44237605_44237777_-	chr19_44237605_-	chr19_44237777_-	1	1	1	1
chr19	-	44237886	44238540	chr19_44237886_44238540_-	chr19_44237886_-	chr19_44238540_-	1	1	1	1
chr19	-	44238648	44241748	chr19_44238648_44241748_-	chr19_44238648_-	chr19_44241748_-	1	1	1	1
chr19	-	44241835	44242273	chr19_44241835_44242273_-	chr19_44241835_-	chr19_44242273_-	1	1	1	1
chr19	-	44242370	44244258	chr19_44242370_44244258_-	chr19_44242370_-	chr19_44244258_-	1	1	1	1
chr19	-	44244371	44248923	chr19_44244371_44248923_-	chr19_44244371_-	chr19_44248923_-	1	1	1	1
chr19	-	44244371	44251593	chr19_44244371_44251593_-	chr19_44244371_-	chr19_44251593_-	0	1	1	2
chr19	-	44249037	44251593	chr19_44249037_44251593_-	chr19_44249037_-	chr19_44251593_-	1	1	1	1
chr19	-	44251692	44251784	chr19_44251692_44251784_-	chr19_44251692_-	chr19_44251784_-	1	1	1	1
chr19	-	44252050	44252129	chr19_44252050_44252129_-	chr19_44252050_-	chr19_44252129_-	1	1	1	1
chr19	-	44252205	44254743	chr19_44252205_44254743_-	chr19_44252205_-	chr19_44254743_-	1	1	1	1
chr19	-	44254900	44258805	chr19_44254900_44258805_-	chr19_44254900_-	chr19_44258805_-	1	1	1	1
chr19	+	44331597	44331927	chr19_44331597_44331927_+	chr19_44331597_+	chr19_44331927_+	1	1	1	1
chr19	+	44332093	44332353	chr19_44332093_44332353_+	chr19_44332093_+	chr19_44332353_+	1	1	1	1
chr19	+	44332434	44335469	chr19_44332434_44335469_+	chr19_44332434_+	chr19_44335469_+	1	1	1	1
chr19	+	44335534	44339656	chr19_44335534_44339656_+	chr19_44335534_+	chr19_44339656_+	1	1	1	1
chr19	+	44339745	44341204	chr19_44339745_44341204_+	chr19_44339745_+	chr19_44341204_+	1	1	1	1
chr19	+	44341332	44351090	chr19_44341332_44351090_+	chr19_44341332_+	chr19_44351090_+	1	1	1	1
chr19	-	44405107	44405188	chr19_44405107_44405188_-	chr19_44405107_-	chr19_44405188_-	1	1	1	1
chr19	-	44419353	44423021	chr19_44419353_44423021_-	chr19_44419353_-	chr19_44423021_-	1	1	1	1
chr19	-	44423115	44423724	chr19_44423115_44423724_-	chr19_44423115_-	chr19_44423724_-	1	1	1	1
chr19	-	44423852	44426322	chr19_44423852_44426322_-	chr19_44423852_-	chr19_44426322_-	1	1	1	1
chr19	-	44426370	44428389	chr19_44426370_44428389_-	chr19_44426370_-	chr19_44428389_-	1	1	1	1
chr19	-	44428463	44428553	chr19_44428463_44428553_-	chr19_44428463_-	chr19_44428553_-	1	1	1	1
chr19	-	44428714	44429476	chr19_44428714_44429476_-	chr19_44428714_-	chr19_44429476_-	1	1	1	1
chr19	-	44429611	44434069	chr19_44429611_44434069_-	chr19_44429611_-	chr19_44434069_-	0	1	0	3
chr19	-	44429611	44435398	chr19_44429611_44435398_-	chr19_44429611_-	chr19_44435398_-	0	1	1	2
chr19	-	44429611	44436755	chr19_44429611_44436755_-	chr19_44429611_-	chr19_44436755_-	1	1	1	1
chr19	-	44429611	44436759	chr19_44429611_44436759_-	chr19_44429611_-	chr19_44436759_-	0	1	0	3
chr19	-	44434153	44435398	chr19_44434153_44435398_-	chr19_44434153_-	chr19_44435398_-	1	1	1	1
chr19	-	44435518	44436755	chr19_44435518_44436755_-	chr19_44435518_-	chr19_44436755_-	1	1	1	1
chr19	-	44435518	44436759	chr19_44435518_44436759_-	chr19_44435518_-	chr19_44436759_-	0	1	0	3
chr19	-	44436843	44438577	chr19_44436843_44438577_-	chr19_44436843_-	chr19_44438577_-	1	1	1	1
chr19	-	44438847	44439075	chr19_44438847_44439075_-	chr19_44438847_-	chr19_44439075_-	1	1	1	1
chr19	+	44455553	44466876	chr19_44455553_44466876_+	chr19_44455553_+	chr19_44466876_+	1	1	1	1
chr19	+	44466960	44469101	chr19_44466960_44469101_+	chr19_44466960_+	chr19_44469101_+	1	1	1	1
chr19	+	44469229	44469384	chr19_44469229_44469384_+	chr19_44469229_+	chr19_44469384_+	1	1	1	1
chr19	+	44469478	44469955	chr19_44469478_44469955_+	chr19_44469478_+	chr19_44469955_+	1	1	1	1
chr19	+	44488398	44492610	chr19_44488398_44492610_+	chr19_44488398_+	chr19_44492610_+	1	1	1	1
chr19	+	44492711	44495699	chr19_44492711_44495699_+	chr19_44492711_+	chr19_44495699_+	1	1	1	1
chr19	+	44495827	44495993	chr19_44495827_44495993_+	chr19_44495827_+	chr19_44495993_+	1	1	1	1
chr19	+	44496087	44500244	chr19_44496087_44500244_+	chr19_44496087_+	chr19_44500244_+	1	1	1	1
chr19	+	44507260	44511162	chr19_44507260_44511162_+	chr19_44507260_+	chr19_44511162_+	1	1	1	1
chr19	+	44511246	44512941	chr19_44511246_44512941_+	chr19_44511246_+	chr19_44512941_+	1	1	1	1
chr19	+	44513069	44513235	chr19_44513069_44513235_+	chr19_44513069_+	chr19_44513235_+	1	1	1	1
chr19	+	44513323	44514420	chr19_44513323_44514420_+	chr19_44513323_+	chr19_44514420_+	1	1	1	1
chr19	+	44529631	44531174	chr19_44529631_44531174_+	chr19_44529631_+	chr19_44531174_+	1	1	1	1
chr19	+	44531302	44531549	chr19_44531302_44531549_+	chr19_44531302_+	chr19_44531549_+	1	1	1	1
chr19	+	44531643	44535969	chr19_44531643_44535969_+	chr19_44531643_+	chr19_44535969_+	1	1	1	1
chr19	+	44556349	44559261	chr19_44556349_44559261_+	chr19_44556349_+	chr19_44559261_+	1	1	1	1
chr19	+	44559345	44564607	chr19_44559345_44564607_+	chr19_44559345_+	chr19_44564607_+	1	1	1	1
chr19	+	44564735	44564901	chr19_44564735_44564901_+	chr19_44564735_+	chr19_44564901_+	1	1	1	1
chr19	+	44564995	44570216	chr19_44564995_44570216_+	chr19_44564995_+	chr19_44570216_+	1	1	1	1
chr19	+	44576445	44580474	chr19_44576445_44580474_+	chr19_44576445_+	chr19_44580474_+	1	1	1	1
chr19	+	44580558	44585167	chr19_44580558_44585167_+	chr19_44580558_+	chr19_44585167_+	1	1	1	1
chr19	+	44585295	44586165	chr19_44585295_44586165_+	chr19_44585295_+	chr19_44586165_+	1	1	1	1
chr19	+	44586259	44589866	chr19_44586259_44589866_+	chr19_44586259_+	chr19_44589866_+	1	1	1	1
chr19	+	44598642	44600495	chr19_44598642_44600495_+	chr19_44598642_+	chr19_44600495_+	1	1	1	1
chr19	+	44598684	44600495	chr19_44598684_44600495_+	chr19_44598684_+	chr19_44600495_+	1	1	1	1
chr19	+	44600585	44601958	chr19_44600585_44601958_+	chr19_44600585_+	chr19_44601958_+	1	1	1	1
chr19	+	44602042	44604953	chr19_44602042_44604953_+	chr19_44602042_+	chr19_44604953_+	1	1	1	1
chr19	+	44605081	44605285	chr19_44605081_44605285_+	chr19_44605081_+	chr19_44605285_+	1	1	1	1
chr19	+	44605379	44610548	chr19_44605379_44610548_+	chr19_44605379_+	chr19_44610548_+	1	1	1	1
chr19	+	44617723	44619912	chr19_44617723_44619912_+	chr19_44617723_+	chr19_44619912_+	1	1	1	1
chr19	+	44619996	44622340	chr19_44619996_44622340_+	chr19_44619996_+	chr19_44622340_+	1	1	1	1
chr19	+	44622468	44622634	chr19_44622468_44622634_+	chr19_44622468_+	chr19_44622634_+	1	1	1	1
chr19	+	44622728	44635002	chr19_44622728_44635002_+	chr19_44622728_+	chr19_44635002_+	1	1	1	1
chr19	+	44645769	44646466	chr19_44645769_44646466_+	chr19_44645769_+	chr19_44646466_+	1	1	1	1
chr19	+	44645887	44646466	chr19_44645887_44646466_+	chr19_44645887_+	chr19_44646466_+	1	1	1	1
chr19	+	44646521	44648709	chr19_44646521_44648709_+	chr19_44646521_+	chr19_44648709_+	1	1	1	1
chr19	+	44648801	44652923	chr19_44648801_44652923_+	chr19_44648801_+	chr19_44652923_+	1	1	1	1
chr19	+	44653051	44654565	chr19_44653051_44654565_+	chr19_44653051_+	chr19_44654565_+	1	1	1	1
chr19	+	44654659	44660404	chr19_44654659_44660404_+	chr19_44654659_+	chr19_44660404_+	1	1	1	1
chr19	+	44660508	44660673	chr19_44660508_44660673_+	chr19_44660508_+	chr19_44660673_+	0	0	0	5
chr19	+	44669296	44669909	chr19_44669296_44669909_+	chr19_44669296_+	chr19_44669909_+	1	1	1	1
chr19	+	44669961	44674187	chr19_44669961_44674187_+	chr19_44669961_+	chr19_44674187_+	1	1	1	1
chr19	+	44674249	44676240	chr19_44674249_44676240_+	chr19_44674249_+	chr19_44676240_+	1	1	1	1
chr19	+	44676368	44677012	chr19_44676368_44677012_+	chr19_44676368_+	chr19_44677012_+	1	1	1	1
chr19	+	44677106	44679136	chr19_44677106_44679136_+	chr19_44677106_+	chr19_44679136_+	1	1	1	1
chr19	+	44677106	44679650	chr19_44677106_44679650_+	chr19_44677106_+	chr19_44679650_+	1	1	1	1
chr19	+	44716739	44717239	chr19_44716739_44717239_+	chr19_44716739_+	chr19_44717239_+	0	1	0	3
chr19	+	44716739	44717242	chr19_44716739_44717242_+	chr19_44716739_+	chr19_44717242_+	1	1	1	1
chr19	+	44717398	44721943	chr19_44717398_44721943_+	chr19_44717398_+	chr19_44721943_+	1	1	1	1
chr19	+	44717398	44732598	chr19_44717398_44732598_+	chr19_44717398_+	chr19_44732598_+	1	1	1	1
chr19	+	44722006	44732598	chr19_44722006_44732598_+	chr19_44722006_+	chr19_44732598_+	1	1	1	1
chr19	+	44722006	44732639	chr19_44722006_44732639_+	chr19_44722006_+	chr19_44732639_+	1	1	1	1
chr19	+	44732726	44733885	chr19_44732726_44733885_+	chr19_44732726_+	chr19_44733885_+	1	1	1	1
chr19	+	44732726	44738854	chr19_44732726_44738854_+	chr19_44732726_+	chr19_44738854_+	1	1	1	1
chr19	+	44733970	44738854	chr19_44733970_44738854_+	chr19_44733970_+	chr19_44738854_+	1	1	1	1
chr19	+	44770478	44771018	chr19_44770478_44771018_+	chr19_44770478_+	chr19_44771018_+	1	1	1	1
chr19	-	44793350	44802960	chr19_44793350_44802960_-	chr19_44793350_-	chr19_44802960_-	1	1	1	1
chr19	-	44793350	44802972	chr19_44793350_44802972_-	chr19_44793350_-	chr19_44802972_-	0	1	0	3
chr19	-	44803057	44803758	chr19_44803057_44803758_-	chr19_44803057_-	chr19_44803758_-	1	1	1	1
chr19	-	44803886	44807542	chr19_44803886_44807542_-	chr19_44803886_-	chr19_44807542_-	1	1	1	1
chr19	-	44807606	44809123	chr19_44807606_44809123_-	chr19_44807606_-	chr19_44809123_-	1	1	1	1
chr19	-	44834090	44840775	chr19_44834090_44840775_-	chr19_44834090_-	chr19_44840775_-	1	1	1	1
chr19	-	44840872	44844567	chr19_44840872_44844567_-	chr19_44840872_-	chr19_44844567_-	1	1	1	1
chr19	-	44844695	44847405	chr19_44844695_44847405_-	chr19_44844695_-	chr19_44847405_-	1	1	1	1
chr19	-	44844695	44860777	chr19_44844695_44860777_-	chr19_44844695_-	chr19_44860777_-	1	1	1	1
chr19	-	44982364	44983499	chr19_44982364_44983499_-	chr19_44982364_-	chr19_44983499_-	1	1	1	1
chr19	-	44983627	44988571	chr19_44983627_44988571_-	chr19_44983627_-	chr19_44988571_-	1	1	1	1
chr19	-	44983697	44988571	chr19_44983697_44988571_-	chr19_44983697_-	chr19_44988571_-	1	1	1	1
chr19	-	44988647	45001335	chr19_44988647_45001335_-	chr19_44988647_-	chr19_45001335_-	1	1	1	1
chr19	-	45001425	45004249	chr19_45001425_45004249_-	chr19_45001425_-	chr19_45004249_-	1	1	1	1
chr19	-	45001430	45004249	chr19_45001430_45004249_-	chr19_45001430_-	chr19_45004249_-	1	1	1	1
chr19	-	45001430	45004326	chr19_45001430_45004326_-	chr19_45001430_-	chr19_45004326_-	1	1	1	1
chr19	+	45150843	45153080	chr19_45150843_45153080_+	chr19_45150843_+	chr19_45153080_+	1	1	1	1
chr19	+	45153378	45157168	chr19_45153378_45157168_+	chr19_45153378_+	chr19_45157168_+	1	1	1	1
chr19	+	45157287	45161029	chr19_45157287_45161029_+	chr19_45157287_+	chr19_45161029_+	1	1	1	1
chr19	+	45161179	45162009	chr19_45161179_45162009_+	chr19_45161179_+	chr19_45162009_+	1	1	1	1
chr19	+	45161179	45164558	chr19_45161179_45164558_+	chr19_45161179_+	chr19_45164558_+	1	1	1	1
chr19	+	45162169	45164558	chr19_45162169_45164558_+	chr19_45162169_+	chr19_45164558_+	1	1	1	1
chr19	+	45164591	45165006	chr19_45164591_45165006_+	chr19_45164591_+	chr19_45165006_+	1	1	1	1
chr19	+	45322140	45322312	chr19_45322140_45322312_+	chr19_45322140_+	chr19_45322312_+	1	1	1	1
chr19	+	45322450	45322602	chr19_45322450_45322602_+	chr19_45322450_+	chr19_45322602_+	1	1	1	1
chr19	+	45349871	45368527	chr19_45349871_45368527_+	chr19_45349871_+	chr19_45368527_+	1	1	1	1
chr19	+	45368918	45375109	chr19_45368918_45375109_+	chr19_45368918_+	chr19_45375109_+	1	1	1	1
chr19	+	45375407	45377172	chr19_45375407_45377172_+	chr19_45375407_+	chr19_45377172_+	1	1	1	1
chr19	+	45377291	45377586	chr19_45377291_45377586_+	chr19_45377291_+	chr19_45377586_+	1	1	1	1
chr19	+	45377736	45381479	chr19_45377736_45381479_+	chr19_45377736_+	chr19_45381479_+	1	1	1	1
chr19	+	45377736	45385467	chr19_45377736_45385467_+	chr19_45377736_+	chr19_45385467_+	1	1	1	1
chr19	+	45385622	45389193	chr19_45385622_45389193_+	chr19_45385622_+	chr19_45389193_+	1	1	1	1
chr19	+	45389258	45389389	chr19_45389258_45389389_+	chr19_45389258_+	chr19_45389389_+	1	1	1	1
chr19	+	45389477	45391366	chr19_45389477_45391366_+	chr19_45389477_+	chr19_45391366_+	1	1	1	1
chr19	+	45394947	45395649	chr19_45394947_45395649_+	chr19_45394947_+	chr19_45395649_+	1	1	1	1
chr19	+	45395718	45396093	chr19_45395718_45396093_+	chr19_45395718_+	chr19_45396093_+	1	1	1	1
chr19	+	45396187	45397036	chr19_45396187_45397036_+	chr19_45396187_+	chr19_45397036_+	1	1	1	1
chr19	+	45397139	45397217	chr19_45397139_45397217_+	chr19_45397139_+	chr19_45397217_+	1	1	1	1
chr19	+	45397324	45403986	chr19_45397324_45403986_+	chr19_45397324_+	chr19_45403986_+	1	1	1	1
chr19	+	45404110	45404284	chr19_45404110_45404284_+	chr19_45404110_+	chr19_45404284_+	1	1	1	1
chr19	+	45404362	45404464	chr19_45404362_45404464_+	chr19_45404362_+	chr19_45404464_+	1	1	1	1
chr19	+	45404568	45404644	chr19_45404568_45404644_+	chr19_45404568_+	chr19_45404644_+	0	1	0	3
chr19	+	45404568	45406286	chr19_45404568_45406286_+	chr19_45404568_+	chr19_45406286_+	1	1	1	1
chr19	+	45404710	45406286	chr19_45404710_45406286_+	chr19_45404710_+	chr19_45406286_+	1	1	1	1
chr19	+	45409099	45409858	chr19_45409099_45409858_+	chr19_45409099_+	chr19_45409858_+	1	1	1	1
chr19	+	45409181	45409858	chr19_45409181_45409858_+	chr19_45409181_+	chr19_45409858_+	1	1	1	1
chr19	+	45409925	45411016	chr19_45409925_45411016_+	chr19_45409925_+	chr19_45411016_+	1	1	1	1
chr19	+	45411210	45411789	chr19_45411210_45411789_+	chr19_45411210_+	chr19_45411789_+	1	1	1	1
chr19	+	45417991	45418128	chr19_45417991_45418128_+	chr19_45417991_+	chr19_45418128_+	1	1	1	1
chr19	+	45418207	45419446	chr19_45418207_45419446_+	chr19_45418207_+	chr19_45419446_+	1	1	1	1
chr19	+	45419583	45422429	chr19_45419583_45422429_+	chr19_45419583_+	chr19_45422429_+	1	1	1	1
chr19	+	45458725	45465219	chr19_45458725_45465219_+	chr19_45458725_+	chr19_45465219_+	1	1	1	1
chr19	+	45465333	45476343	chr19_45465333_45476343_+	chr19_45465333_+	chr19_45476343_+	1	1	1	1
chr19	+	45476468	45477695	chr19_45476468_45477695_+	chr19_45476468_+	chr19_45477695_+	1	1	1	1
chr19	+	45477855	45480599	chr19_45477855_45480599_+	chr19_45477855_+	chr19_45480599_+	1	1	1	1
chr19	+	45480718	45488475	chr19_45480718_45488475_+	chr19_45480718_+	chr19_45488475_+	1	1	1	1
chr19	+	45488562	45489712	chr19_45488562_45489712_+	chr19_45488562_+	chr19_45489712_+	1	1	1	1
chr19	+	45489834	45490436	chr19_45489834_45490436_+	chr19_45489834_+	chr19_45490436_+	1	1	1	1
chr19	+	45490682	45491337	chr19_45490682_45491337_+	chr19_45490682_+	chr19_45491337_+	1	1	1	1
chr19	+	45491432	45493652	chr19_45491432_45493652_+	chr19_45491432_+	chr19_45493652_+	1	1	1	1
chr19	+	45493844	45494107	chr19_45493844_45494107_+	chr19_45493844_+	chr19_45494107_+	1	1	1	1
chr19	+	45494204	45494495	chr19_45494204_45494495_+	chr19_45494204_+	chr19_45494495_+	1	1	1	1
chr19	+	45494632	45495490	chr19_45494632_45495490_+	chr19_45494632_+	chr19_45495490_+	1	1	1	1
chr19	+	45495659	45495868	chr19_45495659_45495868_+	chr19_45495659_+	chr19_45495868_+	1	1	1	1
chr19	+	45528679	45528863	chr19_45528679_45528863_+	chr19_45528679_+	chr19_45528863_+	1	1	1	1
chr19	+	45537571	45537708	chr19_45537571_45537708_+	chr19_45537571_+	chr19_45537708_+	1	1	1	1
chr19	+	45542367	45543441	chr19_45542367_45543441_+	chr19_45542367_+	chr19_45543441_+	1	1	1	1
chr19	+	45543570	45555328	chr19_45543570_45555328_+	chr19_45543570_+	chr19_45555328_+	1	1	1	1
chr19	+	45555427	45556048	chr19_45555427_45556048_+	chr19_45555427_+	chr19_45556048_+	1	1	1	1
chr19	+	45556151	45556355	chr19_45556151_45556355_+	chr19_45556151_+	chr19_45556355_+	1	1	1	1
chr19	+	45556436	45559707	chr19_45556436_45559707_+	chr19_45556436_+	chr19_45559707_+	1	1	1	1
chr19	+	45559793	45561007	chr19_45559793_45561007_+	chr19_45559793_+	chr19_45561007_+	1	1	1	1
chr19	+	45561141	45562525	chr19_45561141_45562525_+	chr19_45561141_+	chr19_45562525_+	1	1	1	1
chr19	+	45561157	45562525	chr19_45561157_45562525_+	chr19_45561157_+	chr19_45562525_+	1	1	1	1
chr19	+	45562623	45563646	chr19_45562623_45563646_+	chr19_45562623_+	chr19_45563646_+	1	1	1	1
chr19	+	45563726	45563811	chr19_45563726_45563811_+	chr19_45563726_+	chr19_45563811_+	1	1	1	1
chr19	+	45563886	45565411	chr19_45563886_45565411_+	chr19_45563886_+	chr19_45565411_+	1	1	1	1
chr19	+	45565454	45567269	chr19_45565454_45567269_+	chr19_45565454_+	chr19_45567269_+	1	1	1	1
chr19	+	45567486	45567600	chr19_45567486_45567600_+	chr19_45567486_+	chr19_45567600_+	1	1	1	1
chr19	+	45567889	45570594	chr19_45567889_45570594_+	chr19_45567889_+	chr19_45570594_+	1	1	1	1
chr19	+	45570853	45571272	chr19_45570853_45571272_+	chr19_45570853_+	chr19_45571272_+	1	1	1	1
chr19	+	45571313	45571677	chr19_45571313_45571677_+	chr19_45571313_+	chr19_45571677_+	1	1	1	1
chr19	+	45571317	45571677	chr19_45571317_45571677_+	chr19_45571317_+	chr19_45571677_+	1	1	1	1
chr19	+	45571739	45572323	chr19_45571739_45572323_+	chr19_45571739_+	chr19_45572323_+	1	1	1	1
chr19	+	45572383	45572459	chr19_45572383_45572459_+	chr19_45572383_+	chr19_45572459_+	1	1	1	1
chr19	+	45572507	45573279	chr19_45572507_45573279_+	chr19_45572507_+	chr19_45573279_+	1	1	1	1
chr19	+	45573363	45573794	chr19_45573363_45573794_+	chr19_45573363_+	chr19_45573794_+	1	1	1	1
chr19	+	45573820	45574060	chr19_45573820_45574060_+	chr19_45573820_+	chr19_45574060_+	1	1	1	1
chr19	+	45582538	45583164	chr19_45582538_45583164_+	chr19_45582538_+	chr19_45583164_+	1	1	1	1
chr19	+	45582538	45593364	chr19_45582538_45593364_+	chr19_45582538_+	chr19_45593364_+	1	1	1	1
chr19	+	45582636	45583164	chr19_45582636_45583164_+	chr19_45582636_+	chr19_45583164_+	1	1	1	1
chr19	+	45582636	45593364	chr19_45582636_45593364_+	chr19_45582636_+	chr19_45593364_+	1	1	1	1
chr19	+	45583288	45593364	chr19_45583288_45593364_+	chr19_45583288_+	chr19_45593364_+	1	1	1	1
chr19	+	45596786	45641771	chr19_45596786_45641771_+	chr19_45596786_+	chr19_45641771_+	1	1	1	1
chr19	+	45641870	45643493	chr19_45641870_45643493_+	chr19_45641870_+	chr19_45643493_+	1	1	1	1
chr19	+	45643540	45643763	chr19_45643540_45643763_+	chr19_45643540_+	chr19_45643763_+	1	1	1	1
chr19	+	45643865	45644579	chr19_45643865_45644579_+	chr19_45643865_+	chr19_45644579_+	1	1	1	1
chr19	+	45644700	45645318	chr19_45644700_45645318_+	chr19_45644700_+	chr19_45645318_+	1	1	1	1
chr19	+	45645470	45645560	chr19_45645470_45645560_+	chr19_45645470_+	chr19_45645560_+	1	1	1	1
chr19	+	45645717	45646778	chr19_45645717_45646778_+	chr19_45645717_+	chr19_45646778_+	1	1	1	1
chr19	+	45646892	45648111	chr19_45646892_45648111_+	chr19_45646892_+	chr19_45648111_+	1	1	1	1
chr19	+	45648254	45648351	chr19_45648254_45648351_+	chr19_45648254_+	chr19_45648351_+	1	1	1	1
chr19	+	45648519	45648610	chr19_45648519_45648610_+	chr19_45648519_+	chr19_45648610_+	1	1	1	1
chr19	+	45649308	45649647	chr19_45649308_45649647_+	chr19_45649308_+	chr19_45649647_+	1	1	1	1
chr19	+	45649739	45649828	chr19_45649739_45649828_+	chr19_45649739_+	chr19_45649828_+	1	1	1	1
chr19	-	45666482	45667173	chr19_45666482_45667173_-	chr19_45666482_-	chr19_45667173_-	1	1	1	1
chr19	-	45667268	45667421	chr19_45667268_45667421_-	chr19_45667268_-	chr19_45667421_-	1	1	1	1
chr19	-	45667506	45668110	chr19_45667506_45668110_-	chr19_45667506_-	chr19_45668110_-	1	1	1	1
chr19	-	45668229	45668384	chr19_45668229_45668384_-	chr19_45668229_-	chr19_45668384_-	1	1	1	1
chr19	-	45668229	45681350	chr19_45668229_45681350_-	chr19_45668229_-	chr19_45681350_-	1	1	1	1
chr19	-	45668229	45681392	chr19_45668229_45681392_-	chr19_45668229_-	chr19_45681392_-	1	1	1	1
chr19	-	45668453	45681350	chr19_45668453_45681350_-	chr19_45668453_-	chr19_45681350_-	1	1	1	1
chr19	-	45668453	45681392	chr19_45668453_45681392_-	chr19_45668453_-	chr19_45681392_-	1	1	1	1
chr19	+	45754898	45762246	chr19_45754898_45762246_+	chr19_45754898_+	chr19_45762246_+	1	1	1	1
chr19	+	45762448	45766370	chr19_45762448_45766370_+	chr19_45762448_+	chr19_45766370_+	1	1	1	1
chr19	+	45766425	45766576	chr19_45766425_45766576_+	chr19_45766425_+	chr19_45766576_+	1	1	1	1
chr19	+	45766626	45767941	chr19_45766626_45767941_+	chr19_45766626_+	chr19_45767941_+	1	1	1	1
chr19	+	45768008	45768097	chr19_45768008_45768097_+	chr19_45768008_+	chr19_45768097_+	1	1	1	1
chr19	+	45768169	45769482	chr19_45768169_45769482_+	chr19_45768169_+	chr19_45769482_+	1	1	1	1
chr19	+	45769540	45774729	chr19_45769540_45774729_+	chr19_45769540_+	chr19_45774729_+	1	1	1	1
chr19	+	45774967	45781180	chr19_45774967_45781180_+	chr19_45774967_+	chr19_45781180_+	1	1	1	1
chr19	+	45781301	45781773	chr19_45781301_45781773_+	chr19_45781301_+	chr19_45781773_+	1	1	1	1
chr19	+	45781874	45783631	chr19_45781874_45783631_+	chr19_45781874_+	chr19_45783631_+	1	1	1	1
chr19	+	45783742	45783832	chr19_45783742_45783832_+	chr19_45783742_+	chr19_45783832_+	1	1	1	1
chr19	+	45783993	45790704	chr19_45783993_45790704_+	chr19_45783993_+	chr19_45790704_+	1	1	1	1
chr19	+	45790923	45797606	chr19_45790923_45797606_+	chr19_45790923_+	chr19_45797606_+	1	1	1	1
chr19	+	45797711	45800933	chr19_45797711_45800933_+	chr19_45797711_+	chr19_45800933_+	1	1	1	1
chr19	+	45801213	45803068	chr19_45801213_45803068_+	chr19_45801213_+	chr19_45803068_+	1	1	1	1
chr19	+	45803114	45805631	chr19_45803114_45805631_+	chr19_45803114_+	chr19_45805631_+	1	1	1	1
chr19	-	45854980	45855466	chr19_45854980_45855466_-	chr19_45854980_-	chr19_45855466_-	1	1	1	1
chr19	-	45855611	45855763	chr19_45855611_45855763_-	chr19_45855611_-	chr19_45855763_-	1	1	1	1
chr19	-	45855908	45856003	chr19_45855908_45856003_-	chr19_45855908_-	chr19_45856003_-	1	1	1	1
chr19	-	45856075	45856340	chr19_45856075_45856340_-	chr19_45856075_-	chr19_45856340_-	1	1	1	1
chr19	-	45856414	45856499	chr19_45856414_45856499_-	chr19_45856414_-	chr19_45856499_-	1	1	1	1
chr19	-	45856593	45857987	chr19_45856593_45857987_-	chr19_45856593_-	chr19_45857987_-	1	1	1	1
chr19	-	45858110	45858922	chr19_45858110_45858922_-	chr19_45858110_-	chr19_45858922_-	1	1	1	1
chr19	-	45858987	45860527	chr19_45858987_45860527_-	chr19_45858987_-	chr19_45860527_-	1	1	1	1
chr19	-	45860630	45860731	chr19_45860630_45860731_-	chr19_45860630_-	chr19_45860731_-	1	1	1	1
chr19	-	45860802	45860887	chr19_45860802_45860887_-	chr19_45860802_-	chr19_45860887_-	1	1	1	1
chr19	-	45860958	45864781	chr19_45860958_45864781_-	chr19_45860958_-	chr19_45864781_-	1	1	1	1
chr19	-	45864901	45867000	chr19_45864901_45867000_-	chr19_45864901_-	chr19_45867000_-	1	1	1	1
chr19	-	45867170	45867243	chr19_45867170_45867243_-	chr19_45867170_-	chr19_45867243_-	1	1	1	1
chr19	-	45867378	45867492	chr19_45867378_45867492_-	chr19_45867378_-	chr19_45867492_-	1	1	1	1
chr19	-	45867590	45867681	chr19_45867590_45867681_-	chr19_45867590_-	chr19_45867681_-	1	1	1	1
chr19	-	45867590	45871887	chr19_45867590_45871887_-	chr19_45867590_-	chr19_45871887_-	1	1	1	1
chr19	-	45867806	45868095	chr19_45867806_45868095_-	chr19_45867806_-	chr19_45868095_-	1	1	1	1
chr19	-	45868213	45868299	chr19_45868213_45868299_-	chr19_45868213_-	chr19_45868299_-	1	1	1	1
chr19	-	45868417	45871887	chr19_45868417_45871887_-	chr19_45868417_-	chr19_45871887_-	1	1	1	1
chr19	-	45872002	45872187	chr19_45872002_45872187_-	chr19_45872002_-	chr19_45872187_-	1	1	1	1
chr19	-	45872251	45872327	chr19_45872251_45872327_-	chr19_45872251_-	chr19_45872327_-	1	1	1	1
chr19	-	45872406	45873390	chr19_45872406_45873390_-	chr19_45872406_-	chr19_45873390_-	1	1	1	1
chr19	-	45873491	45873793	chr19_45873491_45873793_-	chr19_45873491_-	chr19_45873793_-	1	1	1	1
chr19	+	45909977	45910351	chr19_45909977_45910351_+	chr19_45909977_+	chr19_45910351_+	1	1	1	1
chr19	+	45910494	45911390	chr19_45910494_45911390_+	chr19_45910494_+	chr19_45911390_+	1	1	1	1
chr19	-	45912984	45916934	chr19_45912984_45916934_-	chr19_45912984_-	chr19_45916934_-	1	1	1	1
chr19	-	45912984	45920078	chr19_45912984_45920078_-	chr19_45912984_-	chr19_45920078_-	1	1	1	1
chr19	-	45914722	45914742	chr19_45914722_45914742_-	chr19_45914722_-	chr19_45914742_-	0	0	0	5
chr19	-	45917004	45917220	chr19_45917004_45917220_-	chr19_45917004_-	chr19_45917220_-	1	1	1	1
chr19	-	45917004	45918118	chr19_45917004_45918118_-	chr19_45917004_-	chr19_45918118_-	1	1	1	1
chr19	-	45917293	45918118	chr19_45917293_45918118_-	chr19_45917293_-	chr19_45918118_-	1	1	1	1
chr19	-	45918219	45920078	chr19_45918219_45920078_-	chr19_45918219_-	chr19_45920078_-	1	1	1	1
chr19	-	45920152	45922355	chr19_45920152_45922355_-	chr19_45920152_-	chr19_45922355_-	0	0	1	4
chr19	-	45920156	45922355	chr19_45920156_45922355_-	chr19_45920156_-	chr19_45922355_-	1	1	1	1
chr19	-	45922456	45923581	chr19_45922456_45923581_-	chr19_45922456_-	chr19_45923581_-	1	1	1	1
chr19	-	45923686	45924435	chr19_45923686_45924435_-	chr19_45923686_-	chr19_45924435_-	1	1	1	1
chr19	-	45923686	45926527	chr19_45923686_45926527_-	chr19_45923686_-	chr19_45926527_-	1	1	1	1
chr19	-	45924652	45926527	chr19_45924652_45926527_-	chr19_45924652_-	chr19_45926527_-	1	1	1	1
chr19	-	45926640	45927038	chr19_45926640_45927038_-	chr19_45926640_-	chr19_45927038_-	1	1	1	1
chr19	-	45926640	45927080	chr19_45926640_45927080_-	chr19_45926640_-	chr19_45927080_-	1	1	1	1
chr19	-	45989048	45989312	chr19_45989048_45989312_-	chr19_45989048_-	chr19_45989312_-	1	1	1	1
chr19	-	45989372	45991728	chr19_45989372_45991728_-	chr19_45989372_-	chr19_45991728_-	1	1	1	1
chr19	-	45991776	45991894	chr19_45991776_45991894_-	chr19_45991776_-	chr19_45991894_-	1	1	1	1
chr19	-	45991965	45992105	chr19_45991965_45992105_-	chr19_45991965_-	chr19_45992105_-	1	1	1	1
chr19	-	45992245	45992603	chr19_45992245_45992603_-	chr19_45992245_-	chr19_45992603_-	1	1	1	1
chr19	-	45992812	45996417	chr19_45992812_45996417_-	chr19_45992812_-	chr19_45996417_-	1	1	1	1
chr19	-	45992812	45997423	chr19_45992812_45997423_-	chr19_45992812_-	chr19_45997423_-	1	1	1	1
chr19	-	45997679	45997783	chr19_45997679_45997783_-	chr19_45997679_-	chr19_45997783_-	1	1	1	1
chr19	-	45998264	45998352	chr19_45998264_45998352_-	chr19_45998264_-	chr19_45998352_-	1	1	1	1
chr19	+	46011035	46020920	chr19_46011035_46020920_+	chr19_46011035_+	chr19_46020920_+	1	1	1	1
chr19	+	46021093	46021186	chr19_46021093_46021186_+	chr19_46021093_+	chr19_46021186_+	1	1	1	1
chr19	+	46021353	46024579	chr19_46021353_46024579_+	chr19_46021353_+	chr19_46024579_+	1	1	1	1
chr19	+	46024665	46025425	chr19_46024665_46025425_+	chr19_46024665_+	chr19_46025425_+	1	1	1	1
chr19	+	46025476	46025597	chr19_46025476_46025597_+	chr19_46025476_+	chr19_46025597_+	1	1	1	1
chr19	+	46025840	46025975	chr19_46025840_46025975_+	chr19_46025840_+	chr19_46025975_+	1	1	1	1
chr19	+	46025840	46025978	chr19_46025840_46025978_+	chr19_46025840_+	chr19_46025978_+	0	1	0	3
chr19	+	46026077	46026901	chr19_46026077_46026901_+	chr19_46026077_+	chr19_46026901_+	1	1	1	1
chr19	+	46026954	46027098	chr19_46026954_46027098_+	chr19_46026954_+	chr19_46027098_+	1	1	1	1
chr19	+	46026954	46027101	chr19_46026954_46027101_+	chr19_46026954_+	chr19_46027101_+	0	1	0	3
chr19	+	46027136	46027354	chr19_46027136_46027354_+	chr19_46027136_+	chr19_46027354_+	1	1	1	1
chr19	+	46027401	46027827	chr19_46027401_46027827_+	chr19_46027401_+	chr19_46027827_+	1	1	1	1
chr19	+	46027919	46029203	chr19_46027919_46029203_+	chr19_46027919_+	chr19_46029203_+	1	1	1	1
chr19	+	46029262	46029397	chr19_46029262_46029397_+	chr19_46029262_+	chr19_46029397_+	1	1	1	1
chr19	-	46057170	46087880	chr19_46057170_46087880_-	chr19_46057170_-	chr19_46087880_-	1	1	1	1
chr19	-	46113047	46116798	chr19_46113047_46116798_-	chr19_46113047_-	chr19_46116798_-	1	1	1	1
chr19	-	46116930	46117862	chr19_46116930_46117862_-	chr19_46116930_-	chr19_46117862_-	1	1	1	1
chr19	-	46117959	46119059	chr19_46117959_46119059_-	chr19_46117959_-	chr19_46119059_-	1	1	1	1
chr19	-	46119817	46120022	chr19_46119817_46120022_-	chr19_46119817_-	chr19_46120022_-	1	1	1	1
chr19	-	46120112	46120887	chr19_46120112_46120887_-	chr19_46120112_-	chr19_46120887_-	1	1	1	1
chr19	-	46124591	46124740	chr19_46124591_46124740_-	chr19_46124591_-	chr19_46124740_-	1	1	1	1
chr19	-	46128077	46129962	chr19_46128077_46129962_-	chr19_46128077_-	chr19_46129962_-	1	1	1	1
chr19	-	46130098	46133208	chr19_46130098_46133208_-	chr19_46130098_-	chr19_46133208_-	1	1	1	1
chr19	-	46133305	46136118	chr19_46133305_46136118_-	chr19_46133305_-	chr19_46136118_-	1	1	1	1
chr19	-	46136230	46136327	chr19_46136230_46136327_-	chr19_46136230_-	chr19_46136327_-	1	1	1	1
chr19	-	46136398	46137579	chr19_46136398_46137579_-	chr19_46136398_-	chr19_46137579_-	1	1	1	1
chr19	-	46137730	46141762	chr19_46137730_46141762_-	chr19_46137730_-	chr19_46141762_-	1	1	1	1
chr19	-	46141893	46142102	chr19_46141893_46142102_-	chr19_46141893_-	chr19_46142102_-	1	1	1	1
chr19	-	46142132	46142614	chr19_46142132_46142614_-	chr19_46142132_-	chr19_46142614_-	1	1	1	1
chr19	-	46190986	46191644	chr19_46190986_46191644_-	chr19_46190986_-	chr19_46191644_-	1	1	1	1
chr19	-	46191825	46192490	chr19_46191825_46192490_-	chr19_46191825_-	chr19_46192490_-	1	1	1	1
chr19	-	46191825	46195144	chr19_46191825_46195144_-	chr19_46191825_-	chr19_46195144_-	1	1	1	1
chr19	-	46192606	46195144	chr19_46192606_46195144_-	chr19_46192606_-	chr19_46195144_-	1	1	1	1
chr19	+	46196169	46196670	chr19_46196169_46196670_+	chr19_46196169_+	chr19_46196670_+	1	1	1	1
chr19	+	46196815	46198694	chr19_46196815_46198694_+	chr19_46196815_+	chr19_46198694_+	1	1	1	1
chr19	+	46196815	46198890	chr19_46196815_46198890_+	chr19_46196815_+	chr19_46198890_+	1	1	1	1
chr19	+	46198977	46201804	chr19_46198977_46201804_+	chr19_46198977_+	chr19_46201804_+	1	1	1	1
chr19	+	46201958	46202058	chr19_46201958_46202058_+	chr19_46201958_+	chr19_46202058_+	1	1	1	1
chr19	+	46202159	46205055	chr19_46202159_46205055_+	chr19_46202159_+	chr19_46205055_+	1	1	1	1
chr19	+	46205173	46206161	chr19_46205173_46206161_+	chr19_46205173_+	chr19_46206161_+	1	1	1	1
chr19	-	46216832	46226730	chr19_46216832_46226730_-	chr19_46216832_-	chr19_46226730_-	1	1	1	1
chr19	-	46216832	46234106	chr19_46216832_46234106_-	chr19_46216832_-	chr19_46234106_-	1	1	1	1
chr19	-	46269370	46269607	chr19_46269370_46269607_-	chr19_46269370_-	chr19_46269607_-	1	1	1	1
chr19	-	46270414	46271299	chr19_46270414_46271299_-	chr19_46270414_-	chr19_46271299_-	1	1	1	1
chr19	-	46273899	46274228	chr19_46273899_46274228_-	chr19_46273899_-	chr19_46274228_-	1	1	1	1
chr19	-	46274315	46274607	chr19_46274315_46274607_-	chr19_46274315_-	chr19_46274607_-	1	1	1	1
chr19	-	46274319	46274607	chr19_46274319_46274607_-	chr19_46274319_-	chr19_46274607_-	1	1	1	1
chr19	-	46274655	46274825	chr19_46274655_46274825_-	chr19_46274655_-	chr19_46274825_-	1	1	1	1
chr19	-	46274924	46275028	chr19_46274924_46275028_-	chr19_46274924_-	chr19_46275028_-	1	1	1	1
chr19	-	46275187	46275898	chr19_46275187_46275898_-	chr19_46275187_-	chr19_46275898_-	1	1	1	1
chr19	-	46276011	46278206	chr19_46276011_46278206_-	chr19_46276011_-	chr19_46278206_-	1	1	1	1
chr19	-	46278293	46280584	chr19_46278293_46280584_-	chr19_46278293_-	chr19_46280584_-	1	1	1	1
chr19	-	46278293	46280599	chr19_46278293_46280599_-	chr19_46278293_-	chr19_46280599_-	1	1	1	1
chr19	-	46280849	46280924	chr19_46280849_46280924_-	chr19_46280849_-	chr19_46280924_-	1	1	1	1
chr19	-	46281132	46281384	chr19_46281132_46281384_-	chr19_46281132_-	chr19_46281384_-	1	1	1	1
chr19	-	46281479	46281750	chr19_46281479_46281750_-	chr19_46281479_-	chr19_46281750_-	1	1	1	1
chr19	-	46281900	46282521	chr19_46281900_46282521_-	chr19_46281900_-	chr19_46282521_-	1	1	1	1
chr19	-	46282618	46282696	chr19_46282618_46282696_-	chr19_46282618_-	chr19_46282696_-	1	1	1	1
chr19	-	46282781	46283035	chr19_46282781_46283035_-	chr19_46282781_-	chr19_46283035_-	1	1	1	1
chr19	-	46283128	46285450	chr19_46283128_46285450_-	chr19_46283128_-	chr19_46285450_-	1	1	1	1
chr19	-	46287549	46287898	chr19_46287549_46287898_-	chr19_46287549_-	chr19_46287898_-	1	1	1	1
chr19	-	46287549	46288851	chr19_46287549_46288851_-	chr19_46287549_-	chr19_46288851_-	1	1	1	1
chr19	-	46287974	46288851	chr19_46287974_46288851_-	chr19_46287974_-	chr19_46288851_-	1	1	1	1
chr19	-	46290130	46294162	chr19_46290130_46294162_-	chr19_46290130_-	chr19_46294162_-	1	1	1	1
chr19	-	46294346	46295573	chr19_46294346_46295573_-	chr19_46294346_-	chr19_46295573_-	1	1	1	1
chr19	-	46318956	46319108	chr19_46318956_46319108_-	chr19_46318956_-	chr19_46319108_-	1	1	1	1
chr19	-	46319442	46319739	chr19_46319442_46319739_-	chr19_46319442_-	chr19_46319739_-	1	1	1	1
chr19	-	46319836	46320055	chr19_46319836_46320055_-	chr19_46319836_-	chr19_46320055_-	1	1	1	1
chr19	-	46320233	46321216	chr19_46320233_46321216_-	chr19_46320233_-	chr19_46321216_-	1	1	1	1
chr19	-	46321405	46324641	chr19_46321405_46324641_-	chr19_46321405_-	chr19_46324641_-	1	1	1	1
chr19	-	46324744	46326013	chr19_46324744_46326013_-	chr19_46324744_-	chr19_46326013_-	1	1	1	1
chr19	-	46326105	46326629	chr19_46326105_46326629_-	chr19_46326105_-	chr19_46326629_-	1	1	1	1
chr19	-	46326731	46327024	chr19_46326731_46327024_-	chr19_46326731_-	chr19_46327024_-	1	1	1	1
chr19	-	46327134	46328428	chr19_46327134_46328428_-	chr19_46327134_-	chr19_46328428_-	1	1	1	1
chr19	-	46328590	46329483	chr19_46328590_46329483_-	chr19_46328590_-	chr19_46329483_-	1	1	1	1
chr19	-	46329632	46330767	chr19_46329632_46330767_-	chr19_46329632_-	chr19_46330767_-	1	1	1	1
chr19	-	46330882	46331094	chr19_46330882_46331094_-	chr19_46330882_-	chr19_46331094_-	1	1	1	1
chr19	-	46331177	46332227	chr19_46331177_46332227_-	chr19_46331177_-	chr19_46332227_-	1	1	1	1
chr19	-	46332464	46333311	chr19_46332464_46333311_-	chr19_46332464_-	chr19_46333311_-	1	1	1	1
chr19	-	46333463	46334641	chr19_46333463_46334641_-	chr19_46333463_-	chr19_46334641_-	1	1	1	1
chr19	-	46334847	46338335	chr19_46334847_46338335_-	chr19_46334847_-	chr19_46338335_-	1	1	1	1
chr19	-	46338487	46341718	chr19_46338487_46341718_-	chr19_46338487_-	chr19_46341718_-	1	1	1	1
chr19	-	46341874	46345507	chr19_46341874_46345507_-	chr19_46341874_-	chr19_46345507_-	1	1	1	1
chr19	-	46345748	46347287	chr19_46345748_46347287_-	chr19_46345748_-	chr19_46347287_-	1	1	1	1
chr19	-	46347459	46351009	chr19_46347459_46351009_-	chr19_46347459_-	chr19_46351009_-	1	1	1	1
chr19	-	46351260	46352007	chr19_46351260_46352007_-	chr19_46351260_-	chr19_46352007_-	1	1	1	1
chr19	-	46352135	46355569	chr19_46352135_46355569_-	chr19_46352135_-	chr19_46355569_-	1	1	1	1
chr19	-	46355644	46355739	chr19_46355644_46355739_-	chr19_46355644_-	chr19_46355739_-	1	1	1	1
chr19	-	46355794	46357432	chr19_46355794_46357432_-	chr19_46355794_-	chr19_46357432_-	1	1	1	1
chr19	-	46357499	46357648	chr19_46357499_46357648_-	chr19_46357499_-	chr19_46357648_-	1	1	1	1
chr19	-	46357766	46366315	chr19_46357766_46366315_-	chr19_46357766_-	chr19_46366315_-	1	1	1	1
chr19	+	46498763	46506265	chr19_46498763_46506265_+	chr19_46498763_+	chr19_46506265_+	1	1	1	1
chr19	+	46506425	46506676	chr19_46506425_46506676_+	chr19_46506425_+	chr19_46506676_+	1	1	1	1
chr19	+	46506760	46509816	chr19_46506760_46509816_+	chr19_46506760_+	chr19_46509816_+	1	1	1	1
chr19	+	46509975	46511397	chr19_46509975_46511397_+	chr19_46509975_+	chr19_46511397_+	1	1	1	1
chr19	+	46511560	46518306	chr19_46511560_46518306_+	chr19_46511560_+	chr19_46518306_+	1	1	1	1
chr19	+	46520092	46520248	chr19_46520092_46520248_+	chr19_46520092_+	chr19_46520248_+	1	1	1	1
chr19	+	46520328	46520504	chr19_46520328_46520504_+	chr19_46520328_+	chr19_46520504_+	1	1	1	1
chr19	+	46520563	46521335	chr19_46520563_46521335_+	chr19_46520563_+	chr19_46521335_+	1	1	1	1
chr19	+	46521409	46521547	chr19_46521409_46521547_+	chr19_46521409_+	chr19_46521547_+	1	1	1	1
chr19	-	46563552	46580277	chr19_46563552_46580277_-	chr19_46563552_-	chr19_46580277_-	1	1	1	1
chr19	+	46850475	46857004	chr19_46850475_46857004_+	chr19_46850475_+	chr19_46857004_+	1	1	1	1
chr19	+	46857247	46878860	chr19_46857247_46878860_+	chr19_46857247_+	chr19_46878860_+	1	1	1	1
chr19	+	46879009	46879709	chr19_46879009_46879709_+	chr19_46879009_+	chr19_46879709_+	1	1	1	1
chr19	+	46879832	46886667	chr19_46879832_46886667_+	chr19_46879832_+	chr19_46886667_+	1	1	1	1
chr19	+	46879832	46887036	chr19_46879832_46887036_+	chr19_46879832_+	chr19_46887036_+	1	1	1	1
chr19	+	46886734	46887036	chr19_46886734_46887036_+	chr19_46886734_+	chr19_46887036_+	1	1	1	1
chr19	+	46887136	46888060	chr19_46887136_46888060_+	chr19_46887136_+	chr19_46888060_+	1	1	1	1
chr19	+	46888167	46890349	chr19_46888167_46890349_+	chr19_46888167_+	chr19_46890349_+	1	1	1	1
chr19	+	46890493	46890622	chr19_46890493_46890622_+	chr19_46890493_+	chr19_46890622_+	1	1	1	1
chr19	+	46890711	46891664	chr19_46890711_46891664_+	chr19_46890711_+	chr19_46891664_+	1	1	1	1
chr19	+	46891706	46891809	chr19_46891706_46891809_+	chr19_46891706_+	chr19_46891809_+	1	1	1	1
chr19	+	46891989	46893307	chr19_46891989_46893307_+	chr19_46891989_+	chr19_46893307_+	1	1	1	1
chr19	+	46893390	46893540	chr19_46893390_46893540_+	chr19_46893390_+	chr19_46893540_+	1	1	1	1
chr19	+	46893390	46894407	chr19_46893390_46894407_+	chr19_46893390_+	chr19_46894407_+	1	1	1	1
chr19	-	46971835	46972989	chr19_46971835_46972989_-	chr19_46971835_-	chr19_46972989_-	1	1	1	1
chr19	-	46971835	46973194	chr19_46971835_46973194_-	chr19_46971835_-	chr19_46973194_-	1	1	1	1
chr19	-	46974372	46974593	chr19_46974372_46974593_-	chr19_46974372_-	chr19_46974593_-	1	1	1	1
chr19	+	47104434	47109083	chr19_47104434_47109083_+	chr19_47104434_+	chr19_47109083_+	1	1	1	1
chr19	+	47104695	47109083	chr19_47104695_47109083_+	chr19_47104695_+	chr19_47109083_+	1	1	1	1
chr19	+	47109115	47111453	chr19_47109115_47111453_+	chr19_47109115_+	chr19_47111453_+	1	1	1	1
chr19	+	47109443	47111453	chr19_47109443_47111453_+	chr19_47109443_+	chr19_47111453_+	0	0	1	4
chr19	+	47111585	47112180	chr19_47111585_47112180_+	chr19_47111585_+	chr19_47112180_+	1	1	1	1
chr19	+	47111598	47111738	chr19_47111598_47111738_+	chr19_47111598_+	chr19_47111738_+	1	1	1	1
chr19	+	47111846	47112102	chr19_47111846_47112102_+	chr19_47111846_+	chr19_47112102_+	1	1	1	1
chr19	+	47112239	47112381	chr19_47112239_47112381_+	chr19_47112239_+	chr19_47112381_+	1	1	1	1
chr19	-	47153130	47155916	chr19_47153130_47155916_-	chr19_47153130_-	chr19_47155916_-	1	1	1	1
chr19	-	47156070	47156235	chr19_47156070_47156235_-	chr19_47156070_-	chr19_47156235_-	1	1	1	1
chr19	-	47156333	47164072	chr19_47156333_47164072_-	chr19_47156333_-	chr19_47164072_-	1	1	1	1
chr19	-	47177993	47178289	chr19_47177993_47178289_-	chr19_47177993_-	chr19_47178289_-	1	1	1	1
chr19	-	47178376	47181652	chr19_47178376_47181652_-	chr19_47178376_-	chr19_47181652_-	1	1	1	1
chr19	-	47181921	47184906	chr19_47181921_47184906_-	chr19_47181921_-	chr19_47184906_-	1	1	1	1
chr19	-	47185006	47192793	chr19_47185006_47192793_-	chr19_47185006_-	chr19_47192793_-	1	1	1	1
chr19	-	47192956	47193856	chr19_47192956_47193856_-	chr19_47192956_-	chr19_47193856_-	1	1	1	1
chr19	-	47193964	47194991	chr19_47193964_47194991_-	chr19_47193964_-	chr19_47194991_-	1	1	1	1
chr19	-	47195065	47195189	chr19_47195065_47195189_-	chr19_47195065_-	chr19_47195189_-	1	1	1	1
chr19	-	47195243	47197131	chr19_47195243_47197131_-	chr19_47195243_-	chr19_47197131_-	1	1	1	1
chr19	-	47197391	47200413	chr19_47197391_47200413_-	chr19_47197391_-	chr19_47200413_-	1	1	1	1
chr19	-	47200492	47200989	chr19_47200492_47200989_-	chr19_47200492_-	chr19_47200989_-	1	1	1	1
chr19	-	47201108	47204055	chr19_47201108_47204055_-	chr19_47201108_-	chr19_47204055_-	1	1	1	1
chr19	-	47204210	47204291	chr19_47204210_47204291_-	chr19_47204210_-	chr19_47204291_-	1	1	1	1
chr19	-	47204370	47207425	chr19_47204370_47207425_-	chr19_47204370_-	chr19_47207425_-	1	1	1	1
chr19	-	47207649	47207751	chr19_47207649_47207751_-	chr19_47207649_-	chr19_47207751_-	1	1	1	1
chr19	-	47207907	47214163	chr19_47207907_47214163_-	chr19_47207907_-	chr19_47214163_-	1	1	1	1
chr19	-	47214296	47217119	chr19_47214296_47217119_-	chr19_47214296_-	chr19_47217119_-	1	1	1	1
chr19	-	47217259	47219387	chr19_47217259_47219387_-	chr19_47217259_-	chr19_47219387_-	1	1	1	1
chr19	-	47223596	47223792	chr19_47223596_47223792_-	chr19_47223596_-	chr19_47223792_-	1	1	1	1
chr19	-	47224029	47225242	chr19_47224029_47225242_-	chr19_47224029_-	chr19_47225242_-	1	1	1	1
chr19	-	47225330	47225498	chr19_47225330_47225498_-	chr19_47225330_-	chr19_47225498_-	1	1	1	1
chr19	-	47225598	47226066	chr19_47225598_47226066_-	chr19_47225598_-	chr19_47226066_-	1	1	1	1
chr19	-	47226208	47226370	chr19_47226208_47226370_-	chr19_47226208_-	chr19_47226370_-	1	1	1	1
chr19	-	47226542	47228063	chr19_47226542_47228063_-	chr19_47226542_-	chr19_47228063_-	1	1	1	1
chr19	-	47228186	47228588	chr19_47228186_47228588_-	chr19_47228186_-	chr19_47228588_-	1	1	1	1
chr19	-	47228637	47228729	chr19_47228637_47228729_-	chr19_47228637_-	chr19_47228729_-	1	1	1	1
chr19	-	47228906	47230708	chr19_47228906_47230708_-	chr19_47228906_-	chr19_47230708_-	1	1	1	1
chr19	-	47230804	47231150	chr19_47230804_47231150_-	chr19_47230804_-	chr19_47231150_-	1	1	1	1
chr19	-	47230825	47231150	chr19_47230825_47231150_-	chr19_47230825_-	chr19_47231150_-	1	1	1	1
chr19	-	47231265	47231874	chr19_47231265_47231874_-	chr19_47231265_-	chr19_47231874_-	1	1	1	1
chr19	-	47232035	47233988	chr19_47232035_47233988_-	chr19_47232035_-	chr19_47233988_-	1	1	1	1
chr19	-	47234131	47236295	chr19_47234131_47236295_-	chr19_47234131_-	chr19_47236295_-	1	1	1	1
chr19	-	47236494	47240079	chr19_47236494_47240079_-	chr19_47236494_-	chr19_47240079_-	1	1	1	1
chr19	-	47240159	47241420	chr19_47240159_47241420_-	chr19_47240159_-	chr19_47241420_-	1	1	1	1
chr19	-	47241495	47242041	chr19_47241495_47242041_-	chr19_47241495_-	chr19_47242041_-	1	1	1	1
chr19	-	47242146	47249405	chr19_47242146_47249405_-	chr19_47242146_-	chr19_47249405_-	1	1	1	1
chr19	+	47249348	47251283	chr19_47249348_47251283_+	chr19_47249348_+	chr19_47251283_+	1	1	1	1
chr19	+	47251346	47251771	chr19_47251346_47251771_+	chr19_47251346_+	chr19_47251771_+	1	1	1	1
chr19	+	47251346	47258668	chr19_47251346_47258668_+	chr19_47251346_+	chr19_47258668_+	1	1	1	1
chr19	+	47251923	47258668	chr19_47251923_47258668_+	chr19_47251923_+	chr19_47258668_+	1	1	1	1
chr19	+	47251975	47258668	chr19_47251975_47258668_+	chr19_47251975_+	chr19_47258668_+	1	1	1	1
chr19	+	47252142	47258668	chr19_47252142_47258668_+	chr19_47252142_+	chr19_47258668_+	1	1	1	1
chr19	-	47279005	47280231	chr19_47279005_47280231_-	chr19_47279005_-	chr19_47280231_-	1	1	1	1
chr19	-	47280367	47280467	chr19_47280367_47280467_-	chr19_47280367_-	chr19_47280467_-	1	1	1	1
chr19	-	47280663	47281931	chr19_47280663_47281931_-	chr19_47280663_-	chr19_47281931_-	1	1	1	1
chr19	-	47282166	47285639	chr19_47282166_47285639_-	chr19_47282166_-	chr19_47285639_-	1	1	1	1
chr19	-	47285807	47287353	chr19_47285807_47287353_-	chr19_47285807_-	chr19_47287353_-	1	1	1	1
chr19	-	47287402	47287773	chr19_47287402_47287773_-	chr19_47287402_-	chr19_47287773_-	1	1	1	1
chr19	-	47287817	47290656	chr19_47287817_47290656_-	chr19_47287817_-	chr19_47290656_-	1	1	1	1
chr19	-	47341806	47341996	chr19_47341806_47341996_-	chr19_47341806_-	chr19_47341996_-	1	1	1	1
chr19	-	47342057	47342721	chr19_47342057_47342721_-	chr19_47342057_-	chr19_47342721_-	1	1	1	1
chr19	-	47342057	47349249	chr19_47342057_47349249_-	chr19_47342057_-	chr19_47349249_-	1	1	1	1
chr19	-	47342836	47349249	chr19_47342836_47349249_-	chr19_47342836_-	chr19_47349249_-	1	1	1	1
chr19	-	47342836	47354020	chr19_47342836_47354020_-	chr19_47342836_-	chr19_47354020_-	1	1	1	1
chr19	-	47342878	47349249	chr19_47342878_47349249_-	chr19_47342878_-	chr19_47349249_-	1	1	1	1
chr19	-	47349400	47353390	chr19_47349400_47353390_-	chr19_47349400_-	chr19_47353390_-	1	1	1	1
chr19	-	47349400	47354020	chr19_47349400_47354020_-	chr19_47349400_-	chr19_47354020_-	1	1	1	1
chr19	+	47364467	47421744	chr19_47364467_47421744_+	chr19_47364467_+	chr19_47421744_+	0	0	0	5
chr19	+	47425614	47440520	chr19_47425614_47440520_+	chr19_47425614_+	chr19_47440520_+	1	1	1	1
chr19	+	47440666	47491245	chr19_47440666_47491245_+	chr19_47440666_+	chr19_47491245_+	1	1	1	1
chr19	+	47491324	47492800	chr19_47491324_47492800_+	chr19_47491324_+	chr19_47492800_+	1	1	1	1
chr19	+	47492933	47502560	chr19_47492933_47502560_+	chr19_47492933_+	chr19_47502560_+	1	1	1	1
chr19	+	47502667	47503587	chr19_47502667_47503587_+	chr19_47502667_+	chr19_47503587_+	1	1	1	1
chr19	-	47549511	47549850	chr19_47549511_47549850_-	chr19_47549511_-	chr19_47549850_-	1	1	1	1
chr19	-	47549944	47551664	chr19_47549944_47551664_-	chr19_47549944_-	chr19_47551664_-	1	1	1	1
chr19	-	47571127	47572348	chr19_47571127_47572348_-	chr19_47571127_-	chr19_47572348_-	1	1	1	1
chr19	-	47571127	47575034	chr19_47571127_47575034_-	chr19_47571127_-	chr19_47575034_-	1	1	1	1
chr19	-	47572601	47575034	chr19_47572601_47575034_-	chr19_47572601_-	chr19_47575034_-	1	1	1	1
chr19	-	47575379	47575608	chr19_47575379_47575608_-	chr19_47575379_-	chr19_47575608_-	1	1	1	1
chr19	-	47575971	47584769	chr19_47575971_47584769_-	chr19_47575971_-	chr19_47584769_-	1	1	1	1
chr19	-	47584880	47585440	chr19_47584880_47585440_-	chr19_47584880_-	chr19_47585440_-	1	1	1	1
chr19	-	47585553	47587601	chr19_47585553_47587601_-	chr19_47585553_-	chr19_47587601_-	1	1	1	1
chr19	-	47587713	47588312	chr19_47587713_47588312_-	chr19_47587713_-	chr19_47588312_-	1	1	1	1
chr19	-	47588453	47588574	chr19_47588453_47588574_-	chr19_47588453_-	chr19_47588574_-	1	1	1	1
chr19	-	47588672	47589640	chr19_47588672_47589640_-	chr19_47588672_-	chr19_47589640_-	1	1	1	1
chr19	-	47589796	47593223	chr19_47589796_47593223_-	chr19_47589796_-	chr19_47593223_-	1	1	1	1
chr19	-	47593447	47597226	chr19_47593447_47597226_-	chr19_47593447_-	chr19_47597226_-	1	1	1	1
chr19	-	47597338	47597645	chr19_47597338_47597645_-	chr19_47597338_-	chr19_47597645_-	1	1	1	1
chr19	-	47597866	47614151	chr19_47597866_47614151_-	chr19_47597866_-	chr19_47614151_-	1	1	1	1
chr19	-	47597866	47615404	chr19_47597866_47615404_-	chr19_47597866_-	chr19_47615404_-	1	1	1	1
chr19	-	47597866	47615680	chr19_47597866_47615680_-	chr19_47597866_-	chr19_47615680_-	1	1	1	1
chr19	+	47634116	47646750	chr19_47634116_47646750_+	chr19_47634116_+	chr19_47646750_+	1	1	1	1
chr19	+	47634286	47646750	chr19_47634286_47646750_+	chr19_47634286_+	chr19_47646750_+	1	1	1	1
chr19	+	47634370	47646750	chr19_47634370_47646750_+	chr19_47634370_+	chr19_47646750_+	1	1	1	1
chr19	+	47646863	47653458	chr19_47646863_47653458_+	chr19_47646863_+	chr19_47653458_+	1	1	1	1
chr19	+	47653633	47656154	chr19_47653633_47656154_+	chr19_47653633_+	chr19_47656154_+	1	1	1	1
chr19	+	47656298	47658370	chr19_47656298_47658370_+	chr19_47656298_+	chr19_47658370_+	1	1	1	1
chr19	+	47658471	47673074	chr19_47658471_47673074_+	chr19_47658471_+	chr19_47673074_+	1	1	1	1
chr19	+	47658471	47673077	chr19_47658471_47673077_+	chr19_47658471_+	chr19_47673077_+	0	1	0	3
chr19	+	47673181	47679471	chr19_47673181_47679471_+	chr19_47673181_+	chr19_47679471_+	0	1	0	3
chr19	+	47673181	47683402	chr19_47673181_47683402_+	chr19_47673181_+	chr19_47683402_+	1	1	1	1
chr19	+	47673181	47700489	chr19_47673181_47700489_+	chr19_47673181_+	chr19_47700489_+	1	1	1	1
chr19	+	47673181	47706927	chr19_47673181_47706927_+	chr19_47673181_+	chr19_47706927_+	1	1	1	1
chr19	+	47700635	47706927	chr19_47700635_47706927_+	chr19_47700635_+	chr19_47706927_+	1	1	1	1
chr19	+	47706998	47708360	chr19_47706998_47708360_+	chr19_47706998_+	chr19_47708360_+	0	1	0	3
chr19	+	47706998	47712415	chr19_47706998_47712415_+	chr19_47706998_+	chr19_47712415_+	1	1	1	1
chr19	+	47708387	47712415	chr19_47708387_47712415_+	chr19_47708387_+	chr19_47712415_+	0	0	1	4
chr19	-	47725176	47729820	chr19_47725176_47729820_-	chr19_47725176_-	chr19_47729820_-	1	1	1	1
chr19	+	47759867	47761586	chr19_47759867_47761586_+	chr19_47759867_+	chr19_47761586_+	1	1	1	1
chr19	+	47761661	47761815	chr19_47761661_47761815_+	chr19_47761661_+	chr19_47761815_+	1	1	1	1
chr19	+	47761921	47763577	chr19_47761921_47763577_+	chr19_47761921_+	chr19_47763577_+	1	1	1	1
chr19	+	47763680	47763844	chr19_47763680_47763844_+	chr19_47763680_+	chr19_47763844_+	1	1	1	1
chr19	+	47764097	47767859	chr19_47764097_47767859_+	chr19_47764097_+	chr19_47767859_+	1	1	1	1
chr19	+	47767944	47768029	chr19_47767944_47768029_+	chr19_47767944_+	chr19_47768029_+	1	1	1	1
chr19	+	47768204	47769867	chr19_47768204_47769867_+	chr19_47768204_+	chr19_47769867_+	1	1	1	1
chr19	+	47770050	47773663	chr19_47770050_47773663_+	chr19_47770050_+	chr19_47773663_+	1	1	1	1
chr19	+	47773711	47773809	chr19_47773711_47773809_+	chr19_47773711_+	chr19_47773809_+	1	1	1	1
chr19	+	47773946	47774338	chr19_47773946_47774338_+	chr19_47773946_+	chr19_47774338_+	1	1	1	1
chr19	+	47774445	47774530	chr19_47774445_47774530_+	chr19_47774445_+	chr19_47774530_+	1	1	1	1
chr19	+	47774907	47775325	chr19_47774907_47775325_+	chr19_47774907_+	chr19_47775325_+	0	0	0	5
chr19	+	47775419	47776613	chr19_47775419_47776613_+	chr19_47775419_+	chr19_47776613_+	0	0	0	5
chr19	+	47776664	47777222	chr19_47776664_47777222_+	chr19_47776664_+	chr19_47777222_+	0	0	0	5
chr19	+	47852610	47856010	chr19_47852610_47856010_+	chr19_47852610_+	chr19_47856010_+	1	1	1	1
chr19	+	47856993	47858295	chr19_47856993_47858295_+	chr19_47856993_+	chr19_47858295_+	1	1	1	1
chr19	+	47858608	47861122	chr19_47858608_47861122_+	chr19_47858608_+	chr19_47861122_+	1	1	1	1
chr19	+	47861378	47863224	chr19_47861378_47863224_+	chr19_47861378_+	chr19_47863224_+	1	1	1	1
chr19	+	47863328	47865732	chr19_47863328_47865732_+	chr19_47863328_+	chr19_47865732_+	1	1	1	1
chr19	+	47865951	47870237	chr19_47865951_47870237_+	chr19_47865951_+	chr19_47870237_+	1	1	1	1
chr19	+	47870413	47875986	chr19_47870413_47875986_+	chr19_47870413_+	chr19_47875986_+	1	1	1	1
chr19	+	47876181	47876855	chr19_47876181_47876855_+	chr19_47876181_+	chr19_47876855_+	1	1	1	1
chr19	+	47876958	47878722	chr19_47876958_47878722_+	chr19_47876958_+	chr19_47878722_+	1	1	1	1
chr19	+	47878966	47879180	chr19_47878966_47879180_+	chr19_47878966_+	chr19_47879180_+	1	1	1	1
chr19	+	47879355	47879699	chr19_47879355_47879699_+	chr19_47879355_+	chr19_47879699_+	1	1	1	1
chr19	+	47879818	47880171	chr19_47879818_47880171_+	chr19_47879818_+	chr19_47880171_+	1	1	1	1
chr19	+	47879818	47880356	chr19_47879818_47880356_+	chr19_47879818_+	chr19_47880356_+	1	1	1	1
chr19	+	47880247	47880356	chr19_47880247_47880356_+	chr19_47880247_+	chr19_47880356_+	1	1	1	1
chr19	+	47880464	47882966	chr19_47880464_47882966_+	chr19_47880464_+	chr19_47882966_+	1	1	1	1
chr19	+	47883243	47884072	chr19_47883243_47884072_+	chr19_47883243_+	chr19_47884072_+	1	1	1	1
chr19	+	47884250	47884442	chr19_47884250_47884442_+	chr19_47884250_+	chr19_47884442_+	1	1	1	1
chr19	+	47884582	47885236	chr19_47884582_47885236_+	chr19_47884582_+	chr19_47885236_+	1	1	1	1
chr19	-	47906811	47909716	chr19_47906811_47909716_-	chr19_47906811_-	chr19_47909716_-	1	1	1	1
chr19	-	47906811	47910144	chr19_47906811_47910144_-	chr19_47906811_-	chr19_47910144_-	1	1	1	1
chr19	-	47909784	47910144	chr19_47909784_47910144_-	chr19_47909784_-	chr19_47910144_-	1	1	1	1
chr19	-	47909784	47910335	chr19_47909784_47910335_-	chr19_47909784_-	chr19_47910335_-	0	1	1	2
chr19	-	47910229	47910335	chr19_47910229_47910335_-	chr19_47910229_-	chr19_47910335_-	1	1	1	1
chr19	-	47910395	47910608	chr19_47910395_47910608_-	chr19_47910395_-	chr19_47910608_-	1	1	1	1
chr19	-	47910686	47912355	chr19_47910686_47912355_-	chr19_47910686_-	chr19_47912355_-	1	1	1	1
chr19	-	47910824	47912355	chr19_47910824_47912355_-	chr19_47910824_-	chr19_47912355_-	1	1	1	1
chr19	-	47912505	47912692	chr19_47912505_47912692_-	chr19_47912505_-	chr19_47912692_-	1	1	1	1
chr19	-	47912805	47917973	chr19_47912805_47917973_-	chr19_47912805_-	chr19_47917973_-	1	1	1	1
chr19	-	47918073	47918307	chr19_47918073_47918307_-	chr19_47918073_-	chr19_47918307_-	1	1	1	1
chr19	-	47918124	47918307	chr19_47918124_47918307_-	chr19_47918124_-	chr19_47918307_-	1	1	1	1
chr19	-	47918359	47919908	chr19_47918359_47919908_-	chr19_47918359_-	chr19_47919908_-	1	1	1	1
chr19	-	47919960	47920060	chr19_47919960_47920060_-	chr19_47919960_-	chr19_47920060_-	1	1	1	1
chr19	-	47920221	47920434	chr19_47920221_47920434_-	chr19_47920221_-	chr19_47920434_-	1	1	1	1
chr19	-	47920608	47922326	chr19_47920608_47922326_-	chr19_47920608_-	chr19_47922326_-	1	1	1	1
chr19	-	47978802	47979788	chr19_47978802_47979788_-	chr19_47978802_-	chr19_47979788_-	1	1	1	1
chr19	-	47979972	47980059	chr19_47979972_47980059_-	chr19_47979972_-	chr19_47980059_-	1	1	1	1
chr19	-	47980196	47980962	chr19_47980196_47980962_-	chr19_47980196_-	chr19_47980962_-	1	1	1	1
chr19	-	47981039	47983119	chr19_47981039_47983119_-	chr19_47981039_-	chr19_47983119_-	1	1	1	1
chr19	-	47983198	47983554	chr19_47983198_47983554_-	chr19_47983198_-	chr19_47983554_-	1	1	1	1
chr19	-	47983665	47984016	chr19_47983665_47984016_-	chr19_47983665_-	chr19_47984016_-	1	1	1	1
chr19	-	47984091	47984214	chr19_47984091_47984214_-	chr19_47984091_-	chr19_47984214_-	1	1	1	1
chr19	-	47984291	47986417	chr19_47984291_47986417_-	chr19_47984291_-	chr19_47986417_-	1	1	1	1
chr19	-	47986473	47986551	chr19_47986473_47986551_-	chr19_47986473_-	chr19_47986551_-	1	1	1	1
chr19	-	47986637	47986758	chr19_47986637_47986758_-	chr19_47986637_-	chr19_47986758_-	1	1	1	1
chr19	-	47986842	47987191	chr19_47986842_47987191_-	chr19_47986842_-	chr19_47987191_-	1	1	1	1
chr19	+	47987782	47996703	chr19_47987782_47996703_+	chr19_47987782_+	chr19_47996703_+	1	1	1	1
chr19	-	47991148	47991491	chr19_47991148_47991491_-	chr19_47991148_-	chr19_47991491_-	1	1	1	1
chr19	-	47991647	47992967	chr19_47991647_47992967_-	chr19_47991647_-	chr19_47992967_-	1	1	1	1
chr19	-	47993019	47994044	chr19_47993019_47994044_-	chr19_47993019_-	chr19_47994044_-	1	1	1	1
chr19	-	47994114	47995271	chr19_47994114_47995271_-	chr19_47994114_-	chr19_47995271_-	1	1	1	1
chr19	-	47995377	47996217	chr19_47995377_47996217_-	chr19_47995377_-	chr19_47996217_-	1	1	1	1
chr19	-	47996303	47996375	chr19_47996303_47996375_-	chr19_47996303_-	chr19_47996375_-	1	1	1	1
chr19	-	47996432	47996672	chr19_47996432_47996672_-	chr19_47996432_-	chr19_47996672_-	1	1	1	1
chr19	-	47996751	47998806	chr19_47996751_47998806_-	chr19_47996751_-	chr19_47998806_-	1	1	1	1
chr19	+	47996859	47998284	chr19_47996859_47998284_+	chr19_47996859_+	chr19_47998284_+	1	1	1	1
chr19	-	47998854	48003889	chr19_47998854_48003889_-	chr19_47998854_-	chr19_48003889_-	1	1	1	1
chr19	-	47998854	48018099	chr19_47998854_48018099_-	chr19_47998854_-	chr19_48018099_-	1	1	1	1
chr19	-	48004007	48006679	chr19_48004007_48006679_-	chr19_48004007_-	chr19_48006679_-	1	1	1	1
chr19	-	48006760	48018099	chr19_48006760_48018099_-	chr19_48006760_-	chr19_48018099_-	1	1	1	1
chr19	+	48112426	48173699	chr19_48112426_48173699_+	chr19_48112426_+	chr19_48173699_+	1	1	1	1
chr19	+	48173802	48176826	chr19_48173802_48176826_+	chr19_48173802_+	chr19_48176826_+	1	1	1	1
chr19	+	48249041	48250223	chr19_48249041_48250223_+	chr19_48249041_+	chr19_48250223_+	1	1	1	1
chr19	+	48250289	48253434	chr19_48250289_48253434_+	chr19_48250289_+	chr19_48253434_+	1	1	1	1
chr19	+	48253544	48254164	chr19_48253544_48254164_+	chr19_48253544_+	chr19_48254164_+	1	1	1	1
chr19	+	48254365	48254776	chr19_48254365_48254776_+	chr19_48254365_+	chr19_48254776_+	1	1	1	1
chr19	+	48254848	48255768	chr19_48254848_48255768_+	chr19_48254848_+	chr19_48255768_+	1	1	1	1
chr19	+	48255865	48257783	chr19_48255865_48257783_+	chr19_48255865_+	chr19_48257783_+	1	1	1	1
chr19	+	48257889	48257965	chr19_48257889_48257965_+	chr19_48257889_+	chr19_48257965_+	1	1	1	1
chr19	+	48258149	48258604	chr19_48258149_48258604_+	chr19_48258149_+	chr19_48258604_+	1	1	1	1
chr19	+	48258781	48259012	chr19_48258781_48259012_+	chr19_48258781_+	chr19_48259012_+	1	1	1	1
chr19	+	48259080	48259784	chr19_48259080_48259784_+	chr19_48259080_+	chr19_48259784_+	1	1	1	1
chr19	+	48259604	48259784	chr19_48259604_48259784_+	chr19_48259604_+	chr19_48259784_+	0	0	1	4
chr19	+	48259862	48259944	chr19_48259862_48259944_+	chr19_48259862_+	chr19_48259944_+	1	1	1	1
chr19	+	48260002	48260255	chr19_48260002_48260255_+	chr19_48260002_+	chr19_48260255_+	1	1	1	1
chr19	+	48282072	48283981	chr19_48282072_48283981_+	chr19_48282072_+	chr19_48283981_+	1	1	1	1
chr19	+	48282072	48284120	chr19_48282072_48284120_+	chr19_48282072_+	chr19_48284120_+	1	1	1	1
chr19	+	48284007	48284120	chr19_48284007_48284120_+	chr19_48284007_+	chr19_48284120_+	1	1	1	1
chr19	+	48284175	48284364	chr19_48284175_48284364_+	chr19_48284175_+	chr19_48284364_+	1	1	1	1
chr19	+	48284258	48284364	chr19_48284258_48284364_+	chr19_48284258_+	chr19_48284364_+	1	1	1	1
chr19	+	48284440	48284546	chr19_48284440_48284546_+	chr19_48284440_+	chr19_48284546_+	1	1	1	1
chr19	+	48284646	48287546	chr19_48284646_48287546_+	chr19_48284646_+	chr19_48287546_+	1	1	1	1
chr19	+	48284646	48287662	chr19_48284646_48287662_+	chr19_48284646_+	chr19_48287662_+	1	1	1	1
chr19	-	48618990	48619129	chr19_48618990_48619129_-	chr19_48618990_-	chr19_48619129_-	1	1	1	1
chr19	-	48619223	48620894	chr19_48619223_48620894_-	chr19_48619223_-	chr19_48620894_-	1	1	1	1
chr19	-	48621039	48622393	chr19_48621039_48622393_-	chr19_48621039_-	chr19_48622393_-	1	1	1	1
chr19	-	48622448	48624426	chr19_48622448_48624426_-	chr19_48622448_-	chr19_48624426_-	1	1	1	1
chr19	-	48624580	48626190	chr19_48624580_48626190_-	chr19_48624580_-	chr19_48626190_-	1	1	1	1
chr19	-	48626274	48626430	chr19_48626274_48626430_-	chr19_48626274_-	chr19_48626430_-	1	1	1	1
chr19	-	48626576	48630533	chr19_48626576_48630533_-	chr19_48626576_-	chr19_48630533_-	1	1	1	1
chr19	-	48630606	48631166	chr19_48630606_48631166_-	chr19_48630606_-	chr19_48631166_-	1	1	1	1
chr19	-	48631278	48634332	chr19_48631278_48634332_-	chr19_48631278_-	chr19_48634332_-	1	1	1	1
chr19	-	48634429	48636238	chr19_48634429_48636238_-	chr19_48634429_-	chr19_48636238_-	1	1	1	1
chr19	-	48636355	48637237	chr19_48636355_48637237_-	chr19_48636355_-	chr19_48637237_-	1	1	1	1
chr19	-	48636355	48638936	chr19_48636355_48638936_-	chr19_48636355_-	chr19_48638936_-	1	1	1	1
chr19	-	48637324	48638936	chr19_48637324_48638936_-	chr19_48637324_-	chr19_48638936_-	1	1	1	1
chr19	-	48639037	48639290	chr19_48639037_48639290_-	chr19_48639037_-	chr19_48639290_-	1	1	1	1
chr19	-	48639383	48640264	chr19_48639383_48640264_-	chr19_48639383_-	chr19_48640264_-	1	1	1	1
chr19	-	48640342	48640778	chr19_48640342_48640778_-	chr19_48640342_-	chr19_48640778_-	1	1	1	1
chr19	-	48640946	48643227	chr19_48640946_48643227_-	chr19_48640946_-	chr19_48643227_-	1	1	1	1
chr19	-	48643401	48646799	chr19_48643401_48646799_-	chr19_48643401_-	chr19_48646799_-	1	1	1	1
chr19	-	48646857	48647139	chr19_48646857_48647139_-	chr19_48646857_-	chr19_48647139_-	1	1	1	1
chr19	-	48647221	48653019	chr19_48647221_48653019_-	chr19_48647221_-	chr19_48653019_-	1	1	1	1
chr19	-	48653099	48653344	chr19_48653099_48653344_-	chr19_48653099_-	chr19_48653344_-	1	1	1	1
chr19	-	48653468	48654488	chr19_48653468_48654488_-	chr19_48653468_-	chr19_48654488_-	1	1	1	1
chr19	-	48653468	48657128	chr19_48653468_48657128_-	chr19_48653468_-	chr19_48657128_-	0	1	1	2
chr19	-	48654594	48657128	chr19_48654594_48657128_-	chr19_48654594_-	chr19_48657128_-	1	1	1	1
chr19	-	48654597	48657128	chr19_48654597_48657128_-	chr19_48654597_-	chr19_48657128_-	1	1	1	1
chr19	-	48657225	48660270	chr19_48657225_48660270_-	chr19_48657225_-	chr19_48660270_-	1	1	1	1
chr19	-	48660398	48664628	chr19_48660398_48664628_-	chr19_48660398_-	chr19_48664628_-	1	1	1	1
chr19	-	48664765	48665518	chr19_48664765_48665518_-	chr19_48664765_-	chr19_48665518_-	1	1	1	1
chr19	-	48664765	48668806	chr19_48664765_48668806_-	chr19_48664765_-	chr19_48668806_-	1	1	1	1
chr19	-	48665609	48668806	chr19_48665609_48668806_-	chr19_48665609_-	chr19_48668806_-	1	1	1	1
chr19	-	48668881	48673497	chr19_48668881_48673497_-	chr19_48668881_-	chr19_48673497_-	1	1	1	1
chr19	+	48675335	48685711	chr19_48675335_48685711_+	chr19_48675335_+	chr19_48685711_+	1	1	1	1
chr19	-	48733958	48734033	chr19_48733958_48734033_-	chr19_48733958_-	chr19_48734033_-	1	1	1	1
chr19	-	48741790	48744218	chr19_48741790_48744218_-	chr19_48741790_-	chr19_48744218_-	1	1	1	1
chr19	-	48744321	48752779	chr19_48744321_48752779_-	chr19_48744321_-	chr19_48752779_-	1	1	1	1
chr19	-	48752891	48753007	chr19_48752891_48753007_-	chr19_48752891_-	chr19_48753007_-	1	1	1	1
chr19	-	48753105	48759048	chr19_48753105_48759048_-	chr19_48753105_-	chr19_48759048_-	1	1	1	1
chr19	+	48774707	48774983	chr19_48774707_48774983_+	chr19_48774707_+	chr19_48774983_+	1	1	1	1
chr19	+	48775086	48782987	chr19_48775086_48782987_+	chr19_48775086_+	chr19_48782987_+	1	1	1	1
chr19	+	48783066	48785627	chr19_48783066_48785627_+	chr19_48783066_+	chr19_48785627_+	1	1	1	1
chr19	+	48785755	48789017	chr19_48785755_48789017_+	chr19_48785755_+	chr19_48789017_+	1	1	1	1
chr19	+	48828868	48830086	chr19_48828868_48830086_+	chr19_48828868_+	chr19_48830086_+	1	1	1	1
chr19	+	48828868	48830777	chr19_48828868_48830777_+	chr19_48828868_+	chr19_48830777_+	1	1	1	1
chr19	+	48828868	48832608	chr19_48828868_48832608_+	chr19_48828868_+	chr19_48832608_+	1	1	1	1
chr19	+	48830180	48830777	chr19_48830180_48830777_+	chr19_48830180_+	chr19_48830777_+	1	1	1	1
chr19	+	48830180	48832608	chr19_48830180_48832608_+	chr19_48830180_+	chr19_48832608_+	0	1	1	2
chr19	+	48830881	48832608	chr19_48830881_48832608_+	chr19_48830881_+	chr19_48832608_+	1	1	1	1
chr19	+	48832750	48833557	chr19_48832750_48833557_+	chr19_48832750_+	chr19_48833557_+	1	1	1	1
chr19	-	48886585	48887486	chr19_48886585_48887486_-	chr19_48886585_-	chr19_48887486_-	1	1	1	1
chr19	-	48887740	48892809	chr19_48887740_48892809_-	chr19_48887740_-	chr19_48892809_-	1	1	1	1
chr19	-	48892969	48893680	chr19_48892969_48893680_-	chr19_48892969_-	chr19_48893680_-	1	1	1	1
chr19	-	48893782	48894524	chr19_48893782_48894524_-	chr19_48893782_-	chr19_48894524_-	1	1	1	1
chr19	+	48949450	48949641	chr19_48949450_48949641_+	chr19_48949450_+	chr19_48949641_+	1	1	1	1
chr19	+	48949760	48949937	chr19_48949760_48949937_+	chr19_48949760_+	chr19_48949937_+	1	1	1	1
chr19	+	48950101	48953569	chr19_48950101_48953569_+	chr19_48950101_+	chr19_48953569_+	1	1	1	1
chr19	+	48953784	48953922	chr19_48953784_48953922_+	chr19_48953784_+	chr19_48953922_+	1	1	1	1
chr19	+	48954066	48954290	chr19_48954066_48954290_+	chr19_48954066_+	chr19_48954290_+	1	1	1	1
chr19	+	48954489	48955964	chr19_48954489_48955964_+	chr19_48954489_+	chr19_48955964_+	1	1	1	1
chr19	+	48972784	48973609	chr19_48972784_48973609_+	chr19_48972784_+	chr19_48973609_+	1	1	1	1
chr19	+	48973758	48973859	chr19_48973758_48973859_+	chr19_48973758_+	chr19_48973859_+	1	1	1	1
chr19	+	48973927	48975581	chr19_48973927_48975581_+	chr19_48973927_+	chr19_48975581_+	1	1	1	1
chr19	+	48975701	48976554	chr19_48975701_48976554_+	chr19_48975701_+	chr19_48976554_+	1	1	1	1
chr19	+	48976636	48977161	chr19_48976636_48977161_+	chr19_48976636_+	chr19_48977161_+	1	1	1	1
chr19	+	48977275	48977438	chr19_48977275_48977438_+	chr19_48977275_+	chr19_48977438_+	1	1	1	1
chr19	+	48977588	48978094	chr19_48977588_48978094_+	chr19_48977588_+	chr19_48978094_+	1	1	1	1
chr19	+	48978207	48981325	chr19_48978207_48981325_+	chr19_48978207_+	chr19_48981325_+	1	1	1	1
chr19	+	48981403	48981531	chr19_48981403_48981531_+	chr19_48981403_+	chr19_48981531_+	1	1	1	1
chr19	+	48981604	48981694	chr19_48981604_48981694_+	chr19_48981604_+	chr19_48981694_+	1	1	1	1
chr19	+	48981850	48982379	chr19_48981850_48982379_+	chr19_48981850_+	chr19_48982379_+	1	1	1	1
chr19	+	48983346	48984006	chr19_48983346_48984006_+	chr19_48983346_+	chr19_48984006_+	1	1	1	1
chr19	-	49118705	49119133	chr19_49118705_49119133_-	chr19_49118705_-	chr19_49119133_-	1	1	1	1
chr19	-	49119204	49119335	chr19_49119204_49119335_-	chr19_49119204_-	chr19_49119335_-	1	1	1	1
chr19	-	49119460	49119982	chr19_49119460_49119982_-	chr19_49119460_-	chr19_49119982_-	1	1	1	1
chr19	-	49119460	49120572	chr19_49119460_49120572_-	chr19_49119460_-	chr19_49120572_-	0	1	1	2
chr19	-	49120082	49120572	chr19_49120082_49120572_-	chr19_49120082_-	chr19_49120572_-	1	1	1	1
chr19	-	49120681	49121047	chr19_49120681_49121047_-	chr19_49120681_-	chr19_49121047_-	1	1	1	1
chr19	-	49121135	49121816	chr19_49121135_49121816_-	chr19_49121135_-	chr19_49121816_-	1	1	1	1
chr19	-	49121135	49122397	chr19_49121135_49122397_-	chr19_49121135_-	chr19_49122397_-	1	1	1	1
chr19	+	49122947	49123658	chr19_49122947_49123658_+	chr19_49122947_+	chr19_49123658_+	1	1	1	1
chr19	+	49123811	49129147	chr19_49123811_49129147_+	chr19_49123811_+	chr19_49129147_+	1	1	1	1
chr19	+	49128334	49129147	chr19_49128334_49129147_+	chr19_49128334_+	chr19_49129147_+	1	1	1	1
chr19	+	49129620	49130948	chr19_49129620_49130948_+	chr19_49129620_+	chr19_49130948_+	1	1	1	1
chr19	+	49131099	49131231	chr19_49131099_49131231_+	chr19_49131099_+	chr19_49131231_+	1	1	1	1
chr19	+	49131327	49131418	chr19_49131327_49131418_+	chr19_49131327_+	chr19_49131418_+	1	1	1	1
chr19	+	49131535	49131937	chr19_49131535_49131937_+	chr19_49131535_+	chr19_49131937_+	1	1	1	1
chr19	-	49134310	49136700	chr19_49134310_49136700_-	chr19_49134310_-	chr19_49136700_-	1	1	1	1
chr19	-	49136913	49137605	chr19_49136913_49137605_-	chr19_49136913_-	chr19_49137605_-	1	1	1	1
chr19	-	49141402	49141496	chr19_49141402_49141496_-	chr19_49141402_-	chr19_49141496_-	1	1	1	1
chr19	-	49141402	49142144	chr19_49141402_49142144_-	chr19_49141402_-	chr19_49142144_-	1	1	1	1
chr19	-	49142311	49142561	chr19_49142311_49142561_-	chr19_49142311_-	chr19_49142561_-	1	1	1	1
chr19	-	49142717	49142805	chr19_49142717_49142805_-	chr19_49142717_-	chr19_49142805_-	1	1	1	1
chr19	-	49142879	49143044	chr19_49142879_49143044_-	chr19_49142879_-	chr19_49143044_-	1	1	1	1
chr19	-	49143141	49143351	chr19_49143141_49143351_-	chr19_49143141_-	chr19_49143351_-	1	1	1	1
chr19	-	49143538	49147683	chr19_49143538_49147683_-	chr19_49143538_-	chr19_49147683_-	1	1	1	1
chr19	-	49147827	49148659	chr19_49147827_49148659_-	chr19_49147827_-	chr19_49148659_-	1	1	1	1
chr19	-	49148735	49148822	chr19_49148735_49148822_-	chr19_49148735_-	chr19_49148822_-	1	1	1	1
chr19	-	49298722	49299684	chr19_49298722_49299684_-	chr19_49298722_-	chr19_49299684_-	1	1	1	1
chr19	-	49299760	49299834	chr19_49299760_49299834_-	chr19_49299760_-	chr19_49299834_-	1	1	1	1
chr19	-	49299976	49300193	chr19_49299976_49300193_-	chr19_49299976_-	chr19_49300193_-	1	1	1	1
chr19	-	49300280	49300447	chr19_49300280_49300447_-	chr19_49300280_-	chr19_49300447_-	1	1	1	1
chr19	-	49300591	49302931	chr19_49300591_49302931_-	chr19_49300591_-	chr19_49302931_-	1	1	1	1
chr19	-	49303096	49303237	chr19_49303096_49303237_-	chr19_49303096_-	chr19_49303237_-	1	1	1	1
chr19	-	49303358	49303443	chr19_49303358_49303443_-	chr19_49303358_-	chr19_49303443_-	1	1	1	1
chr19	-	49303555	49309773	chr19_49303555_49309773_-	chr19_49303555_-	chr19_49309773_-	1	1	1	1
chr19	-	49303555	49314240	chr19_49303555_49314240_-	chr19_49303555_-	chr19_49314240_-	1	1	1	1
chr19	-	49309975	49310256	chr19_49309975_49310256_-	chr19_49309975_-	chr19_49310256_-	1	1	1	1
chr19	-	49310332	49311012	chr19_49310332_49311012_-	chr19_49310332_-	chr19_49311012_-	1	1	1	1
chr19	-	49310332	49314065	chr19_49310332_49314065_-	chr19_49310332_-	chr19_49314065_-	1	1	1	1
chr19	-	49310332	49314240	chr19_49310332_49314240_-	chr19_49310332_-	chr19_49314240_-	1	1	1	1
chr19	-	49340809	49341273	chr19_49340809_49341273_-	chr19_49340809_-	chr19_49341273_-	1	1	1	1
chr19	-	49341387	49342461	chr19_49341387_49342461_-	chr19_49341387_-	chr19_49342461_-	1	1	1	1
chr19	-	49341387	49344405	chr19_49341387_49344405_-	chr19_49341387_-	chr19_49344405_-	1	1	1	1
chr19	-	49342521	49344405	chr19_49342521_49344405_-	chr19_49342521_-	chr19_49344405_-	1	1	1	1
chr19	-	49344568	49348626	chr19_49344568_49348626_-	chr19_49344568_-	chr19_49348626_-	1	1	1	1
chr19	-	49347911	49348626	chr19_49347911_49348626_-	chr19_49347911_-	chr19_49348626_-	0	0	1	4
chr19	-	49348704	49348773	chr19_49348704_49348773_-	chr19_49348704_-	chr19_49348773_-	1	1	1	1
chr19	-	49348874	49351156	chr19_49348874_49351156_-	chr19_49348874_-	chr19_49351156_-	1	1	1	1
chr19	-	49351298	49355484	chr19_49351298_49355484_-	chr19_49351298_-	chr19_49355484_-	1	1	1	1
chr19	-	49355584	49356938	chr19_49355584_49356938_-	chr19_49355584_-	chr19_49356938_-	1	1	1	1
chr19	-	49357089	49357263	chr19_49357089_49357263_-	chr19_49357089_-	chr19_49357263_-	1	1	1	1
chr19	-	49357345	49357473	chr19_49357345_49357473_-	chr19_49357345_-	chr19_49357473_-	1	1	1	1
chr19	-	49357522	49360678	chr19_49357522_49360678_-	chr19_49357522_-	chr19_49360678_-	1	1	1	1
chr19	-	49357522	49362116	chr19_49357522_49362116_-	chr19_49357522_-	chr19_49362116_-	1	1	1	1
chr19	-	49360754	49362116	chr19_49360754_49362116_-	chr19_49360754_-	chr19_49362116_-	1	1	1	1
chr19	-	49362397	49362725	chr19_49362397_49362725_-	chr19_49362397_-	chr19_49362725_-	1	1	1	1
chr19	-	49362942	49363606	chr19_49362942_49363606_-	chr19_49362942_-	chr19_49363606_-	1	1	1	1
chr19	-	49363717	49364657	chr19_49363717_49364657_-	chr19_49363717_-	chr19_49364657_-	1	1	1	1
chr19	-	49364755	49364876	chr19_49364755_49364876_-	chr19_49364755_-	chr19_49364876_-	0	0	1	4
chr19	-	49364759	49364876	chr19_49364759_49364876_-	chr19_49364759_-	chr19_49364876_-	1	1	1	1
chr19	-	49364772	49364876	chr19_49364772_49364876_-	chr19_49364772_-	chr19_49364876_-	0	0	1	4
chr19	-	49364950	49368759	chr19_49364950_49368759_-	chr19_49364950_-	chr19_49368759_-	1	1	1	1
chr19	-	49364950	49370793	chr19_49364950_49370793_-	chr19_49364950_-	chr19_49370793_-	1	1	1	1
chr19	-	49368868	49370793	chr19_49368868_49370793_-	chr19_49368868_-	chr19_49370793_-	1	1	1	1
chr19	-	49370884	49371339	chr19_49370884_49371339_-	chr19_49370884_-	chr19_49371339_-	1	1	1	1
chr19	+	49375909	49376481	chr19_49375909_49376481_+	chr19_49375909_+	chr19_49376481_+	1	1	1	1
chr19	+	49378156	49378870	chr19_49378156_49378870_+	chr19_49378156_+	chr19_49378870_+	1	1	1	1
chr19	+	49403630	49404042	chr19_49403630_49404042_+	chr19_49403630_+	chr19_49404042_+	1	1	1	1
chr19	+	49404189	49407603	chr19_49404189_49407603_+	chr19_49404189_+	chr19_49407603_+	1	1	1	1
chr19	+	49407712	49409009	chr19_49407712_49409009_+	chr19_49407712_+	chr19_49409009_+	1	1	1	1
chr19	+	49409143	49414405	chr19_49409143_49414405_+	chr19_49409143_+	chr19_49414405_+	1	1	1	1
chr19	+	49414510	49416267	chr19_49414510_49416267_+	chr19_49414510_+	chr19_49416267_+	1	1	1	1
chr19	+	49416454	49416730	chr19_49416454_49416730_+	chr19_49416454_+	chr19_49416730_+	1	1	1	1
chr19	+	49416822	49421982	chr19_49416822_49421982_+	chr19_49416822_+	chr19_49421982_+	1	1	1	1
chr19	+	49422042	49422286	chr19_49422042_49422286_+	chr19_49422042_+	chr19_49422286_+	1	1	1	1
chr19	+	49422380	49422450	chr19_49422380_49422450_+	chr19_49422380_+	chr19_49422450_+	1	1	1	1
chr19	+	49422544	49424410	chr19_49422544_49424410_+	chr19_49422544_+	chr19_49424410_+	1	1	1	1
chr19	+	49424582	49425083	chr19_49424582_49425083_+	chr19_49424582_+	chr19_49425083_+	1	1	1	1
chr19	+	49425190	49425574	chr19_49425190_49425574_+	chr19_49425190_+	chr19_49425574_+	1	1	1	1
chr19	+	49458220	49458804	chr19_49458220_49458804_+	chr19_49458220_+	chr19_49458804_+	1	1	1	1
chr19	+	49458220	49459454	chr19_49458220_49459454_+	chr19_49458220_+	chr19_49459454_+	1	1	1	1
chr19	+	49458857	49458943	chr19_49458857_49458943_+	chr19_49458857_+	chr19_49458943_+	1	1	1	1
chr19	+	49458857	49459454	chr19_49458857_49459454_+	chr19_49458857_+	chr19_49459454_+	1	1	1	1
chr19	+	49459091	49459454	chr19_49459091_49459454_+	chr19_49459091_+	chr19_49459454_+	1	1	1	1
chr19	+	49459591	49463495	chr19_49459591_49463495_+	chr19_49459591_+	chr19_49463495_+	1	1	1	1
chr19	+	49459591	49464066	chr19_49459591_49464066_+	chr19_49459591_+	chr19_49464066_+	1	1	1	1
chr19	+	49464172	49464739	chr19_49464172_49464739_+	chr19_49464172_+	chr19_49464739_+	0	1	0	3
chr19	+	49464172	49464788	chr19_49464172_49464788_+	chr19_49464172_+	chr19_49464788_+	1	1	1	1
chr19	+	49468740	49468842	chr19_49468740_49468842_+	chr19_49468740_+	chr19_49468842_+	0	0	0	5
chr19	+	49468867	49469026	chr19_49468867_49469026_+	chr19_49468867_+	chr19_49469026_+	1	1	1	1
chr19	+	49469174	49469537	chr19_49469174_49469537_+	chr19_49469174_+	chr19_49469537_+	1	1	1	1
chr19	+	49469174	49469540	chr19_49469174_49469540_+	chr19_49469174_+	chr19_49469540_+	0	1	0	3
chr19	+	49469664	49469839	chr19_49469664_49469839_+	chr19_49469664_+	chr19_49469839_+	1	1	1	1
chr19	-	49472869	49473031	chr19_49472869_49473031_-	chr19_49472869_-	chr19_49473031_-	1	1	1	1
chr19	-	49473113	49473802	chr19_49473113_49473802_-	chr19_49473113_-	chr19_49473802_-	1	1	1	1
chr19	-	49473967	49474184	chr19_49473967_49474184_-	chr19_49473967_-	chr19_49474184_-	1	1	1	1
chr19	-	49474281	49477469	chr19_49474281_49477469_-	chr19_49474281_-	chr19_49477469_-	1	1	1	1
chr19	-	49477597	49477876	chr19_49477597_49477876_-	chr19_49477597_-	chr19_49477876_-	1	1	1	1
chr19	-	49477991	49481180	chr19_49477991_49481180_-	chr19_49477991_-	chr19_49481180_-	1	1	1	1
chr19	-	49481260	49481354	chr19_49481260_49481354_-	chr19_49481260_-	chr19_49481354_-	1	1	1	1
chr19	-	49481415	49484786	chr19_49481415_49484786_-	chr19_49481415_-	chr19_49484786_-	1	1	1	1
chr19	-	49484894	49485511	chr19_49484894_49485511_-	chr19_49484894_-	chr19_49485511_-	1	1	1	1
chr19	-	49485633	49485976	chr19_49485633_49485976_-	chr19_49485633_-	chr19_49485976_-	1	1	1	1
chr19	-	49486095	49488717	chr19_49486095_49488717_-	chr19_49486095_-	chr19_49488717_-	1	1	1	1
chr19	-	49488863	49489106	chr19_49488863_49489106_-	chr19_49488863_-	chr19_49489106_-	1	1	1	1
chr19	-	49489293	49490450	chr19_49489293_49490450_-	chr19_49489293_-	chr19_49490450_-	1	1	1	1
chr19	-	49490643	49494558	chr19_49490643_49494558_-	chr19_49490643_-	chr19_49494558_-	1	1	1	1
chr19	-	49494741	49496251	chr19_49494741_49496251_-	chr19_49494741_-	chr19_49496251_-	1	1	1	1
chr19	+	49497181	49502575	chr19_49497181_49502575_+	chr19_49497181_+	chr19_49502575_+	1	1	1	1
chr19	+	49502631	49506535	chr19_49502631_49506535_+	chr19_49502631_+	chr19_49506535_+	1	1	1	1
chr19	+	49506592	49507533	chr19_49506592_49507533_+	chr19_49506592_+	chr19_49507533_+	1	1	1	1
chr19	+	49507676	49510274	chr19_49507676_49510274_+	chr19_49507676_+	chr19_49510274_+	1	1	1	1
chr19	+	49510405	49510558	chr19_49510405_49510558_+	chr19_49510405_+	chr19_49510558_+	1	1	1	1
chr19	+	49510626	49513032	chr19_49510626_49513032_+	chr19_49510626_+	chr19_49513032_+	1	1	1	1
chr19	+	49513140	49513229	chr19_49513140_49513229_+	chr19_49513140_+	chr19_49513229_+	1	1	1	1
chr19	+	49513324	49513744	chr19_49513324_49513744_+	chr19_49513324_+	chr19_49513744_+	1	1	1	1
chr19	+	49513869	49514255	chr19_49513869_49514255_+	chr19_49513869_+	chr19_49514255_+	1	1	1	1
chr19	+	49514351	49514448	chr19_49514351_49514448_+	chr19_49514351_+	chr19_49514448_+	1	1	1	1
chr19	+	49514568	49517740	chr19_49514568_49517740_+	chr19_49514568_+	chr19_49517740_+	1	1	1	1
chr19	+	49517861	49518277	chr19_49517861_49518277_+	chr19_49517861_+	chr19_49518277_+	1	1	1	1
chr19	+	49518408	49518828	chr19_49518408_49518828_+	chr19_49518408_+	chr19_49518828_+	1	1	1	1
chr19	+	49518944	49519073	chr19_49518944_49519073_+	chr19_49518944_+	chr19_49519073_+	1	1	1	1
chr19	+	49588894	49589661	chr19_49588894_49589661_+	chr19_49588894_+	chr19_49589661_+	1	1	1	1
chr19	+	49589819	49593547	chr19_49589819_49593547_+	chr19_49589819_+	chr19_49593547_+	1	1	1	1
chr19	+	49593611	49593722	chr19_49593611_49593722_+	chr19_49593611_+	chr19_49593722_+	1	1	1	1
chr19	+	49593778	49601683	chr19_49593778_49601683_+	chr19_49593778_+	chr19_49601683_+	1	1	1	1
chr19	+	49601749	49601898	chr19_49601749_49601898_+	chr19_49601749_+	chr19_49601898_+	1	1	1	1
chr19	+	49601962	49604646	chr19_49601962_49604646_+	chr19_49601962_+	chr19_49604646_+	1	1	1	1
chr19	+	49604729	49605370	chr19_49604729_49605370_+	chr19_49604729_+	chr19_49605370_+	1	1	1	1
chr19	+	49604729	49607890	chr19_49604729_49607890_+	chr19_49604729_+	chr19_49607890_+	1	1	1	1
chr19	+	49605431	49607890	chr19_49605431_49607890_+	chr19_49605431_+	chr19_49607890_+	1	1	1	1
chr19	+	49606845	49607890	chr19_49606845_49607890_+	chr19_49606845_+	chr19_49607890_+	1	1	1	1
chr19	+	49607993	49610881	chr19_49607993_49610881_+	chr19_49607993_+	chr19_49610881_+	1	1	1	1
chr19	+	49610970	49611051	chr19_49610970_49611051_+	chr19_49610970_+	chr19_49611051_+	1	1	1	1
chr19	+	49610970	49611078	chr19_49610970_49611078_+	chr19_49610970_+	chr19_49611078_+	1	1	1	1
chr19	+	49619730	49621111	chr19_49619730_49621111_+	chr19_49619730_+	chr19_49621111_+	1	1	1	1
chr19	+	49631726	49632104	chr19_49631726_49632104_+	chr19_49631726_+	chr19_49632104_+	1	1	1	1
chr19	+	49632270	49632636	chr19_49632270_49632636_+	chr19_49632270_+	chr19_49632636_+	1	1	1	1
chr19	+	49632712	49633249	chr19_49632712_49633249_+	chr19_49632712_+	chr19_49633249_+	1	1	1	1
chr19	+	49633325	49633634	chr19_49633325_49633634_+	chr19_49633325_+	chr19_49633634_+	1	1	1	1
chr19	+	49633857	49636257	chr19_49633857_49636257_+	chr19_49633857_+	chr19_49636257_+	1	1	1	1
chr19	+	49636405	49636493	chr19_49636405_49636493_+	chr19_49636405_+	chr19_49636493_+	1	1	1	1
chr19	+	49636629	49637052	chr19_49636629_49637052_+	chr19_49636629_+	chr19_49637052_+	1	1	1	1
chr19	+	49637137	49637290	chr19_49637137_49637290_+	chr19_49637137_+	chr19_49637290_+	1	1	1	1
chr19	+	49637423	49637895	chr19_49637423_49637895_+	chr19_49637423_+	chr19_49637895_+	1	1	1	1
chr19	+	49637959	49638092	chr19_49637959_49638092_+	chr19_49637959_+	chr19_49638092_+	1	1	1	1
chr19	+	49638173	49639035	chr19_49638173_49639035_+	chr19_49638173_+	chr19_49639035_+	1	1	1	1
chr19	+	49639181	49639980	chr19_49639181_49639980_+	chr19_49639181_+	chr19_49639980_+	1	1	1	1
chr19	+	49640169	49641461	chr19_49640169_49641461_+	chr19_49640169_+	chr19_49641461_+	1	1	1	1
chr19	+	49641685	49642924	chr19_49641685_49642924_+	chr19_49641685_+	chr19_49642924_+	1	1	1	1
chr19	+	49643089	49643217	chr19_49643089_49643217_+	chr19_49643089_+	chr19_49643217_+	1	1	1	1
chr19	+	49643346	49644676	chr19_49643346_49644676_+	chr19_49643346_+	chr19_49644676_+	1	1	1	1
chr19	+	49646262	49649199	chr19_49646262_49649199_+	chr19_49646262_+	chr19_49649199_+	1	1	1	1
chr19	+	49649263	49651339	chr19_49649263_49651339_+	chr19_49649263_+	chr19_49651339_+	1	1	1	1
chr19	+	49651516	49651922	chr19_49651516_49651922_+	chr19_49651516_+	chr19_49651922_+	1	1	1	1
chr19	+	49652021	49652249	chr19_49652021_49652249_+	chr19_49652021_+	chr19_49652249_+	1	1	1	1
chr19	+	49652426	49652513	chr19_49652426_49652513_+	chr19_49652426_+	chr19_49652513_+	1	1	1	1
chr19	+	49652976	49653336	chr19_49652976_49653336_+	chr19_49652976_+	chr19_49653336_+	1	1	1	1
chr19	+	49653409	49653492	chr19_49653409_49653492_+	chr19_49653409_+	chr19_49653492_+	1	1	1	1
chr19	+	49669473	49671173	chr19_49669473_49671173_+	chr19_49669473_+	chr19_49671173_+	1	1	1	1
chr19	+	49692349	49693464	chr19_49692349_49693464_+	chr19_49692349_+	chr19_49693464_+	1	1	1	1
chr19	-	49814669	49834873	chr19_49814669_49834873_-	chr19_49814669_-	chr19_49834873_-	0	1	0	3
chr19	-	49835090	49835310	chr19_49835090_49835310_-	chr19_49835090_-	chr19_49835310_-	1	1	1	1
chr19	-	49844695	49845694	chr19_49844695_49845694_-	chr19_49844695_-	chr19_49845694_-	1	1	1	1
chr19	-	49845848	49846487	chr19_49845848_49846487_-	chr19_49845848_-	chr19_49846487_-	1	1	1	1
chr19	-	49845848	49846526	chr19_49845848_49846526_-	chr19_49845848_-	chr19_49846526_-	0	1	0	3
chr19	-	49846656	49850446	chr19_49846656_49850446_-	chr19_49846656_-	chr19_49850446_-	1	1	1	1
chr19	-	49850621	49851959	chr19_49850621_49851959_-	chr19_49850621_-	chr19_49851959_-	1	1	1	1
chr19	-	49850682	49851959	chr19_49850682_49851959_-	chr19_49850682_-	chr19_49851959_-	1	1	1	1
chr19	-	49852103	49852213	chr19_49852103_49852213_-	chr19_49852103_-	chr19_49852213_-	1	1	1	1
chr19	-	49852103	49854557	chr19_49852103_49854557_-	chr19_49852103_-	chr19_49854557_-	1	1	1	1
chr19	-	49852317	49854557	chr19_49852317_49854557_-	chr19_49852317_-	chr19_49854557_-	0	1	1	2
chr19	-	49854623	49858404	chr19_49854623_49858404_-	chr19_49854623_-	chr19_49858404_-	1	1	1	1
chr19	-	49858464	49858559	chr19_49858464_49858559_-	chr19_49858464_-	chr19_49858559_-	1	1	1	1
chr19	-	49858464	49858568	chr19_49858464_49858568_-	chr19_49858464_-	chr19_49858568_-	1	1	1	1
chr19	-	49858464	49860508	chr19_49858464_49860508_-	chr19_49858464_-	chr19_49860508_-	0	1	1	2
chr19	-	49858677	49859215	chr19_49858677_49859215_-	chr19_49858677_-	chr19_49859215_-	1	1	1	1
chr19	-	49858677	49860508	chr19_49858677_49860508_-	chr19_49858677_-	chr19_49860508_-	1	1	1	1
chr19	-	49859228	49860508	chr19_49859228_49860508_-	chr19_49859228_-	chr19_49860508_-	1	1	1	1
chr19	-	49860572	49862691	chr19_49860572_49862691_-	chr19_49860572_-	chr19_49862691_-	1	1	1	1
chr19	-	49862757	49863100	chr19_49862757_49863100_-	chr19_49862757_-	chr19_49863100_-	1	1	1	1
chr19	-	49862757	49865629	chr19_49862757_49865629_-	chr19_49862757_-	chr19_49865629_-	1	1	1	1
chr19	-	49863339	49864652	chr19_49863339_49864652_-	chr19_49863339_-	chr19_49864652_-	1	1	1	1
chr19	-	49863339	49865589	chr19_49863339_49865589_-	chr19_49863339_-	chr19_49865589_-	1	1	1	1
chr19	-	49863339	49865629	chr19_49863339_49865629_-	chr19_49863339_-	chr19_49865629_-	1	1	1	1
chr19	+	49868012	49868765	chr19_49868012_49868765_+	chr19_49868012_+	chr19_49868765_+	1	1	1	1
chr19	+	49868907	49869049	chr19_49868907_49869049_+	chr19_49868907_+	chr19_49869049_+	1	1	1	1
chr19	-	49949681	49949807	chr19_49949681_49949807_-	chr19_49949681_-	chr19_49949807_-	1	1	1	1
chr19	-	49949853	49950280	chr19_49949853_49950280_-	chr19_49949853_-	chr19_49950280_-	1	1	1	1
chr19	-	49949952	49950280	chr19_49949952_49950280_-	chr19_49949952_-	chr19_49950280_-	1	1	1	1
chr19	-	49950357	49950594	chr19_49950357_49950594_-	chr19_49950357_-	chr19_49950594_-	1	1	1	1
chr19	-	49950725	49951083	chr19_49950725_49951083_-	chr19_49950725_-	chr19_49951083_-	1	1	1	1
chr19	-	49951166	49951257	chr19_49951166_49951257_-	chr19_49951166_-	chr19_49951257_-	1	1	1	1
chr19	-	49951320	49952731	chr19_49951320_49952731_-	chr19_49951320_-	chr19_49952731_-	1	1	1	1
chr19	-	49952912	49954038	chr19_49952912_49954038_-	chr19_49952912_-	chr19_49954038_-	1	1	1	1
chr19	-	49954106	49954741	chr19_49954106_49954741_-	chr19_49954106_-	chr19_49954741_-	1	1	1	1
chr19	-	49954197	49954741	chr19_49954197_49954741_-	chr19_49954197_-	chr19_49954741_-	1	1	1	1
chr19	+	49956679	49961742	chr19_49956679_49961742_+	chr19_49956679_+	chr19_49961742_+	1	1	1	1
chr19	+	49961846	49962216	chr19_49961846_49962216_+	chr19_49961846_+	chr19_49962216_+	1	1	1	1
chr19	+	49962344	49962926	chr19_49962344_49962926_+	chr19_49962344_+	chr19_49962926_+	1	1	1	1
chr19	+	49963106	49964078	chr19_49963106_49964078_+	chr19_49963106_+	chr19_49964078_+	1	1	1	1
chr19	+	49964157	49964875	chr19_49964157_49964875_+	chr19_49964157_+	chr19_49964875_+	1	1	1	1
chr19	+	49965058	49965140	chr19_49965058_49965140_+	chr19_49965058_+	chr19_49965140_+	1	1	1	1
chr19	+	49965294	49965826	chr19_49965294_49965826_+	chr19_49965294_+	chr19_49965826_+	1	1	1	1
chr19	+	49966013	49967110	chr19_49966013_49967110_+	chr19_49966013_+	chr19_49967110_+	1	1	1	1
chr19	+	49967207	49967383	chr19_49967207_49967383_+	chr19_49967207_+	chr19_49967383_+	1	1	1	1
chr19	+	49967521	49967673	chr19_49967521_49967673_+	chr19_49967521_+	chr19_49967673_+	1	1	1	1
chr19	+	49967780	49967888	chr19_49967780_49967888_+	chr19_49967780_+	chr19_49967888_+	1	1	1	1
chr19	+	49968020	49968994	chr19_49968020_49968994_+	chr19_49968020_+	chr19_49968994_+	1	1	1	1
chr19	+	49969163	49969338	chr19_49969163_49969338_+	chr19_49969163_+	chr19_49969338_+	1	1	1	1
chr19	+	49969541	49971637	chr19_49969541_49971637_+	chr19_49969541_+	chr19_49971637_+	1	1	1	1
chr19	+	49971824	49972120	chr19_49971824_49972120_+	chr19_49971824_+	chr19_49972120_+	1	1	1	1
chr19	+	49972244	49973562	chr19_49972244_49973562_+	chr19_49972244_+	chr19_49973562_+	1	1	1	1
chr19	+	49990902	49993106	chr19_49990902_49993106_+	chr19_49990902_+	chr19_49993106_+	1	1	1	1
chr19	+	49993170	49993488	chr19_49993170_49993488_+	chr19_49993170_+	chr19_49993488_+	0	0	1	4
chr19	+	49993180	49993488	chr19_49993180_49993488_+	chr19_49993180_+	chr19_49993488_+	1	1	1	1
chr19	+	49993555	49993731	chr19_49993555_49993731_+	chr19_49993555_+	chr19_49993731_+	1	1	1	1
chr19	+	49993834	49994035	chr19_49993834_49994035_+	chr19_49993834_+	chr19_49994035_+	1	1	1	1
chr19	+	49994122	49994296	chr19_49994122_49994296_+	chr19_49994122_+	chr19_49994296_+	1	1	1	1
chr19	+	49994357	49994681	chr19_49994357_49994681_+	chr19_49994357_+	chr19_49994681_+	1	1	1	1
chr19	+	49994805	49994985	chr19_49994805_49994985_+	chr19_49994805_+	chr19_49994985_+	1	1	1	1
chr19	+	49994805	49994987	chr19_49994805_49994987_+	chr19_49994805_+	chr19_49994987_+	0	1	0	3
chr19	+	49999729	50000450	chr19_49999729_50000450_+	chr19_49999729_+	chr19_50000450_+	1	1	1	1
chr19	+	49999729	50000776	chr19_49999729_50000776_+	chr19_49999729_+	chr19_50000776_+	0	1	1	2
chr19	+	50000583	50000776	chr19_50000583_50000776_+	chr19_50000583_+	chr19_50000776_+	1	1	1	1
chr19	+	50000853	50001173	chr19_50000853_50001173_+	chr19_50000853_+	chr19_50001173_+	1	1	1	1
chr19	+	50001304	50002768	chr19_50001304_50002768_+	chr19_50001304_+	chr19_50002768_+	1	1	1	1
chr19	+	50017391	50017467	chr19_50017391_50017467_+	chr19_50017391_+	chr19_50017467_+	1	1	1	1
chr19	+	50017744	50027763	chr19_50017744_50027763_+	chr19_50017744_+	chr19_50027763_+	1	1	1	1
chr19	+	50028831	50029266	chr19_50028831_50029266_+	chr19_50028831_+	chr19_50029266_+	1	1	1	1
chr19	+	50037653	50040289	chr19_50037653_50040289_+	chr19_50037653_+	chr19_50040289_+	1	1	1	1
chr19	+	50040463	50042375	chr19_50040463_50042375_+	chr19_50040463_+	chr19_50042375_+	1	1	1	1
chr19	+	50042437	50045809	chr19_50042437_50045809_+	chr19_50042437_+	chr19_50045809_+	1	1	1	1
chr19	+	50046010	50046362	chr19_50046010_50046362_+	chr19_50046010_+	chr19_50046362_+	1	1	1	1
chr19	-	50059080	50059573	chr19_50059080_50059573_-	chr19_50059080_-	chr19_50059573_-	1	1	1	1
chr19	-	50059683	50059805	chr19_50059683_50059805_-	chr19_50059683_-	chr19_50059805_-	1	1	1	1
chr19	-	50059994	50060131	chr19_50059994_50060131_-	chr19_50059994_-	chr19_50060131_-	1	1	1	1
chr19	-	50060251	50060337	chr19_50060251_50060337_-	chr19_50060251_-	chr19_50060337_-	1	1	1	1
chr19	-	50060251	50060346	chr19_50060251_50060346_-	chr19_50060251_-	chr19_50060346_-	1	1	1	1
chr19	-	50060507	50062153	chr19_50060507_50062153_-	chr19_50060507_-	chr19_50062153_-	1	1	1	1
chr19	-	50062236	50063190	chr19_50062236_50063190_-	chr19_50062236_-	chr19_50063190_-	1	1	1	1
chr19	-	50063297	50063878	chr19_50063297_50063878_-	chr19_50063297_-	chr19_50063878_-	1	1	1	1
chr19	-	50063950	50067411	chr19_50063950_50067411_-	chr19_50063950_-	chr19_50067411_-	0	1	0	3
chr19	-	50063950	50080015	chr19_50063950_50080015_-	chr19_50063950_-	chr19_50080015_-	1	1	1	1
chr19	-	50063950	50083771	chr19_50063950_50083771_-	chr19_50063950_-	chr19_50083771_-	1	1	1	1
chr19	+	50094998	50096583	chr19_50094998_50096583_+	chr19_50094998_+	chr19_50096583_+	1	1	1	1
chr19	+	50096697	50097710	chr19_50096697_50097710_+	chr19_50096697_+	chr19_50097710_+	1	1	1	1
chr19	+	50097873	50097953	chr19_50097873_50097953_+	chr19_50097873_+	chr19_50097953_+	1	1	1	1
chr19	+	50101271	50102528	chr19_50101271_50102528_+	chr19_50101271_+	chr19_50102528_+	1	1	1	1
chr19	+	50105176	50117789	chr19_50105176_50117789_+	chr19_50105176_+	chr19_50117789_+	1	1	1	1
chr19	+	50117907	50118132	chr19_50117907_50118132_+	chr19_50117907_+	chr19_50118132_+	1	1	1	1
chr19	+	50118267	50119003	chr19_50118267_50119003_+	chr19_50118267_+	chr19_50119003_+	1	1	1	1
chr19	+	50123735	50124781	chr19_50123735_50124781_+	chr19_50123735_+	chr19_50124781_+	1	1	1	1
chr19	+	50124880	50128100	chr19_50124880_50128100_+	chr19_50124880_+	chr19_50128100_+	1	1	1	1
chr19	+	50128248	50128361	chr19_50128248_50128361_+	chr19_50128248_+	chr19_50128361_+	1	1	1	1
chr19	+	50128458	50128717	chr19_50128458_50128717_+	chr19_50128458_+	chr19_50128717_+	1	1	1	1
chr19	-	50138918	50138990	chr19_50138918_50138990_-	chr19_50138918_-	chr19_50138990_-	1	1	1	1
chr19	-	50139110	50139875	chr19_50139110_50139875_-	chr19_50139110_-	chr19_50139875_-	1	1	1	1
chr19	-	50139985	50140080	chr19_50139985_50140080_-	chr19_50139985_-	chr19_50140080_-	1	1	1	1
chr19	-	50140184	50140299	chr19_50140184_50140299_-	chr19_50140184_-	chr19_50140299_-	1	1	1	1
chr19	-	50140388	50143202	chr19_50140388_50143202_-	chr19_50140388_-	chr19_50143202_-	1	1	1	1
chr19	+	50148392	50148610	chr19_50148392_50148610_+	chr19_50148392_+	chr19_50148610_+	1	1	1	1
chr19	+	50148669	50149364	chr19_50148669_50149364_+	chr19_50148669_+	chr19_50149364_+	1	1	1	1
chr19	+	50149460	50149782	chr19_50149460_50149782_+	chr19_50149460_+	chr19_50149782_+	1	1	1	1
chr19	+	50149884	50149971	chr19_50149884_50149971_+	chr19_50149884_+	chr19_50149971_+	1	1	1	1
chr19	+	50150088	50154124	chr19_50150088_50154124_+	chr19_50150088_+	chr19_50154124_+	1	1	1	1
chr19	+	50156963	50157605	chr19_50156963_50157605_+	chr19_50156963_+	chr19_50157605_+	1	1	1	1
chr19	+	50157689	50157908	chr19_50157689_50157908_+	chr19_50157689_+	chr19_50157908_+	1	1	1	1
chr19	+	50158128	50161017	chr19_50158128_50161017_+	chr19_50158128_+	chr19_50161017_+	1	1	1	1
chr19	+	50161147	50161464	chr19_50161147_50161464_+	chr19_50161147_+	chr19_50161464_+	1	1	1	1
chr19	-	50163091	50163969	chr19_50163091_50163969_-	chr19_50163091_-	chr19_50163969_-	1	1	1	1
chr19	-	50164086	50165204	chr19_50164086_50165204_-	chr19_50164086_-	chr19_50165204_-	1	1	1	1
chr19	-	50164102	50165204	chr19_50164102_50165204_-	chr19_50164102_-	chr19_50165204_-	1	1	1	1
chr19	-	50165586	50165681	chr19_50165586_50165681_-	chr19_50165586_-	chr19_50165681_-	1	1	1	1
chr19	-	50165875	50166444	chr19_50165875_50166444_-	chr19_50165875_-	chr19_50166444_-	1	1	1	1
chr19	-	50166516	50166599	chr19_50166516_50166599_-	chr19_50166516_-	chr19_50166599_-	1	1	1	1
chr19	-	50166772	50167930	chr19_50166772_50167930_-	chr19_50166772_-	chr19_50167930_-	1	1	1	1
chr19	-	50168104	50168887	chr19_50168104_50168887_-	chr19_50168104_-	chr19_50168887_-	1	1	1	1
chr19	-	50168104	50168891	chr19_50168104_50168891_-	chr19_50168104_-	chr19_50168891_-	0	1	1	2
chr19	+	50169325	50169941	chr19_50169325_50169941_+	chr19_50169325_+	chr19_50169941_+	1	1	1	1
chr19	+	50170057	50170275	chr19_50170057_50170275_+	chr19_50170057_+	chr19_50170275_+	1	1	1	1
chr19	+	50170057	50170278	chr19_50170057_50170278_+	chr19_50170057_+	chr19_50170278_+	1	1	1	1
chr19	+	50170057	50172107	chr19_50170057_50172107_+	chr19_50170057_+	chr19_50172107_+	1	1	1	1
chr19	+	50170419	50172107	chr19_50170419_50172107_+	chr19_50170419_+	chr19_50172107_+	1	1	1	1
chr19	+	50172195	50172280	chr19_50172195_50172280_+	chr19_50172195_+	chr19_50172280_+	1	1	1	1
chr19	+	50172373	50173472	chr19_50172373_50173472_+	chr19_50172373_+	chr19_50173472_+	1	1	1	1
chr19	+	50172373	50176954	chr19_50172373_50176954_+	chr19_50172373_+	chr19_50176954_+	1	1	1	1
chr19	+	50173746	50176954	chr19_50173746_50176954_+	chr19_50173746_+	chr19_50176954_+	1	1	1	1
chr19	+	50179697	50183743	chr19_50179697_50183743_+	chr19_50179697_+	chr19_50183743_+	1	1	1	1
chr19	+	50180574	50183128	chr19_50180574_50183128_+	chr19_50180574_+	chr19_50183128_+	1	1	1	1
chr19	+	50180574	50183743	chr19_50180574_50183743_+	chr19_50180574_+	chr19_50183743_+	1	1	1	1
chr19	+	50180574	50185166	chr19_50180574_50185166_+	chr19_50180574_+	chr19_50185166_+	0	1	1	2
chr19	+	50183183	50183743	chr19_50183183_50183743_+	chr19_50183183_+	chr19_50183743_+	1	1	1	1
chr19	+	50183187	50183396	chr19_50183187_50183396_+	chr19_50183187_+	chr19_50183396_+	1	1	1	1
chr19	+	50183496	50183743	chr19_50183496_50183743_+	chr19_50183496_+	chr19_50183743_+	1	1	1	1
chr19	+	50183511	50183743	chr19_50183511_50183743_+	chr19_50183511_+	chr19_50183743_+	1	1	1	1
chr19	+	50183846	50185166	chr19_50183846_50185166_+	chr19_50183846_+	chr19_50185166_+	1	1	1	1
chr19	+	50185323	50185452	chr19_50185323_50185452_+	chr19_50185323_+	chr19_50185452_+	1	1	1	1
chr19	+	50185517	50187183	chr19_50185517_50187183_+	chr19_50185517_+	chr19_50187183_+	1	1	1	1
chr19	+	50187327	50188010	chr19_50187327_50188010_+	chr19_50187327_+	chr19_50188010_+	1	1	1	1
chr19	+	50188099	50188178	chr19_50188099_50188178_+	chr19_50188099_+	chr19_50188178_+	1	1	1	1
chr19	+	50188295	50189349	chr19_50188295_50189349_+	chr19_50188295_+	chr19_50189349_+	1	1	1	1
chr19	+	50189501	50189861	chr19_50189501_50189861_+	chr19_50189501_+	chr19_50189861_+	1	1	1	1
chr19	+	50189984	50191418	chr19_50189984_50191418_+	chr19_50189984_+	chr19_50191418_+	1	1	1	1
chr19	+	50194598	50195077	chr19_50194598_50195077_+	chr19_50194598_+	chr19_50195077_+	1	1	1	1
chr19	+	50194598	50195495	chr19_50194598_50195495_+	chr19_50194598_+	chr19_50195495_+	1	1	1	1
chr19	+	50195028	50195495	chr19_50195028_50195495_+	chr19_50195028_+	chr19_50195495_+	1	1	1	1
chr19	+	50195651	50200582	chr19_50195651_50200582_+	chr19_50195651_+	chr19_50200582_+	1	1	1	1
chr19	+	50200723	50203940	chr19_50200723_50203940_+	chr19_50200723_+	chr19_50203940_+	1	1	1	1
chr19	+	50204113	50204573	chr19_50204113_50204573_+	chr19_50204113_+	chr19_50204573_+	1	1	1	1
chr19	+	50204676	50204753	chr19_50204676_50204753_+	chr19_50204676_+	chr19_50204753_+	1	1	1	1
chr19	+	50204892	50207966	chr19_50204892_50207966_+	chr19_50204892_+	chr19_50207966_+	1	1	1	1
chr19	+	50208045	50208263	chr19_50208045_50208263_+	chr19_50208045_+	chr19_50208263_+	1	1	1	1
chr19	+	50208372	50208470	chr19_50208372_50208470_+	chr19_50208372_+	chr19_50208470_+	1	1	1	1
chr19	+	50208556	50209165	chr19_50208556_50209165_+	chr19_50208556_+	chr19_50209165_+	1	1	1	1
chr19	+	50209362	50209487	chr19_50209362_50209487_+	chr19_50209362_+	chr19_50209487_+	1	1	1	1
chr19	+	50209671	50210774	chr19_50209671_50210774_+	chr19_50209671_+	chr19_50210774_+	1	1	1	1
chr19	+	50210881	50211979	chr19_50210881_50211979_+	chr19_50210881_+	chr19_50211979_+	1	1	1	1
chr19	+	50212097	50213576	chr19_50212097_50213576_+	chr19_50212097_+	chr19_50213576_+	1	1	1	1
chr19	+	50213742	50213979	chr19_50213742_50213979_+	chr19_50213742_+	chr19_50213979_+	1	1	1	1
chr19	+	50214115	50215065	chr19_50214115_50215065_+	chr19_50214115_+	chr19_50215065_+	1	1	1	1
chr19	+	50215219	50215992	chr19_50215219_50215992_+	chr19_50215219_+	chr19_50215992_+	1	1	1	1
chr19	+	50216107	50216228	chr19_50216107_50216228_+	chr19_50216107_+	chr19_50216228_+	1	1	1	1
chr19	+	50216322	50216676	chr19_50216322_50216676_+	chr19_50216322_+	chr19_50216676_+	1	1	1	1
chr19	+	50270458	50285013	chr19_50270458_50285013_+	chr19_50270458_+	chr19_50285013_+	1	1	1	1
chr19	+	50285083	50285203	chr19_50285083_50285203_+	chr19_50285083_+	chr19_50285203_+	1	1	1	1
chr19	+	50285347	50285787	chr19_50285347_50285787_+	chr19_50285347_+	chr19_50285787_+	1	1	1	1
chr19	+	50285982	50295191	chr19_50285982_50295191_+	chr19_50285982_+	chr19_50295191_+	1	1	1	1
chr19	+	50295322	50296247	chr19_50295322_50296247_+	chr19_50295322_+	chr19_50296247_+	1	1	1	1
chr19	+	50296350	50298886	chr19_50296350_50298886_+	chr19_50296350_+	chr19_50298886_+	1	1	1	1
chr19	+	50298996	50302058	chr19_50298996_50302058_+	chr19_50298996_+	chr19_50302058_+	1	1	1	1
chr19	+	50302210	50302583	chr19_50302210_50302583_+	chr19_50302210_+	chr19_50302583_+	1	1	1	1
chr19	+	50302753	50302885	chr19_50302753_50302885_+	chr19_50302753_+	chr19_50302885_+	1	1	1	1
chr19	+	50303024	50303224	chr19_50303024_50303224_+	chr19_50303024_+	chr19_50303224_+	1	1	1	1
chr19	+	50303408	50304217	chr19_50303408_50304217_+	chr19_50303408_+	chr19_50304217_+	1	1	1	1
chr19	+	50304316	50304646	chr19_50304316_50304646_+	chr19_50304316_+	chr19_50304646_+	1	1	1	1
chr19	+	50304879	50304978	chr19_50304879_50304978_+	chr19_50304879_+	chr19_50304978_+	1	1	1	1
chr19	+	50305147	50305237	chr19_50305147_50305237_+	chr19_50305147_+	chr19_50305237_+	1	1	1	1
chr19	+	50305399	50306205	chr19_50305399_50306205_+	chr19_50305399_+	chr19_50306205_+	1	1	1	1
chr19	+	50306263	50306363	chr19_50306263_50306363_+	chr19_50306263_+	chr19_50306363_+	1	1	1	1
chr19	+	50306447	50306543	chr19_50306447_50306543_+	chr19_50306447_+	chr19_50306543_+	1	1	1	1
chr19	+	50306634	50308709	chr19_50306634_50308709_+	chr19_50306634_+	chr19_50308709_+	1	1	1	1
chr19	+	50308834	50308917	chr19_50308834_50308917_+	chr19_50308834_+	chr19_50308917_+	1	1	1	1
chr19	+	50309035	50309128	chr19_50309035_50309128_+	chr19_50309035_+	chr19_50309128_+	1	1	1	1
chr19	+	50309199	50309375	chr19_50309199_50309375_+	chr19_50309199_+	chr19_50309375_+	1	1	1	1
chr19	+	50309511	50309937	chr19_50309511_50309937_+	chr19_50309511_+	chr19_50309937_+	1	1	1	1
chr19	-	50310632	50311371	chr19_50310632_50311371_-	chr19_50310632_-	chr19_50311371_-	1	1	1	1
chr19	-	50310632	50311670	chr19_50310632_50311670_-	chr19_50310632_-	chr19_50311670_-	1	1	1	1
chr19	-	50311417	50311670	chr19_50311417_50311670_-	chr19_50311417_-	chr19_50311670_-	1	1	1	1
chr19	-	50311746	50311830	chr19_50311746_50311830_-	chr19_50311746_-	chr19_50311830_-	1	1	1	1
chr19	-	50311896	50311973	chr19_50311896_50311973_-	chr19_50311896_-	chr19_50311973_-	1	1	1	1
chr19	-	50312081	50312419	chr19_50312081_50312419_-	chr19_50312081_-	chr19_50312419_-	1	1	1	1
chr19	-	50312516	50312634	chr19_50312516_50312634_-	chr19_50312516_-	chr19_50312634_-	1	1	1	1
chr19	-	50312516	50314619	chr19_50312516_50314619_-	chr19_50312516_-	chr19_50314619_-	0	1	1	2
chr19	-	50312833	50314619	chr19_50312833_50314619_-	chr19_50312833_-	chr19_50314619_-	1	1	1	1
chr19	-	50314725	50314887	chr19_50314725_50314887_-	chr19_50314725_-	chr19_50314887_-	1	1	1	1
chr19	-	50314957	50315507	chr19_50314957_50315507_-	chr19_50314957_-	chr19_50315507_-	1	1	1	1
chr19	-	50315593	50315871	chr19_50315593_50315871_-	chr19_50315593_-	chr19_50315871_-	1	1	1	1
chr19	-	50315593	50315894	chr19_50315593_50315894_-	chr19_50315593_-	chr19_50315894_-	1	1	1	1
chr19	-	50315593	50316252	chr19_50315593_50316252_-	chr19_50315593_-	chr19_50316252_-	1	1	1	1
chr19	-	50315943	50316252	chr19_50315943_50316252_-	chr19_50315943_-	chr19_50316252_-	1	1	1	1
chr19	-	50315994	50316252	chr19_50315994_50316252_-	chr19_50315994_-	chr19_50316252_-	1	1	1	1
chr19	+	50321733	50321827	chr19_50321733_50321827_+	chr19_50321733_+	chr19_50321827_+	1	1	1	1
chr19	+	50321874	50322428	chr19_50321874_50322428_+	chr19_50321874_+	chr19_50322428_+	1	1	1	1
chr19	+	50322554	50331705	chr19_50322554_50331705_+	chr19_50322554_+	chr19_50331705_+	1	1	1	1
chr19	+	50331805	50332226	chr19_50331805_50332226_+	chr19_50331805_+	chr19_50332226_+	1	1	1	1
chr19	+	50332348	50333042	chr19_50332348_50333042_+	chr19_50332348_+	chr19_50333042_+	1	1	1	1
chr19	+	50333206	50333344	chr19_50333206_50333344_+	chr19_50333206_+	chr19_50333344_+	1	1	1	1
chr19	+	50333476	50333767	chr19_50333476_50333767_+	chr19_50333476_+	chr19_50333767_+	1	1	1	1
chr19	+	50333856	50333950	chr19_50333856_50333950_+	chr19_50333856_+	chr19_50333950_+	1	1	1	1
chr19	+	50334145	50334589	chr19_50334145_50334589_+	chr19_50334145_+	chr19_50334589_+	1	1	1	1
chr19	+	50334719	50335192	chr19_50334719_50335192_+	chr19_50334719_+	chr19_50335192_+	1	1	1	1
chr19	+	50335279	50335356	chr19_50335279_50335356_+	chr19_50335279_+	chr19_50335356_+	1	1	1	1
chr19	+	50335415	50335564	chr19_50335415_50335564_+	chr19_50335415_+	chr19_50335564_+	1	1	1	1
chr19	+	50335673	50338242	chr19_50335673_50338242_+	chr19_50335673_+	chr19_50338242_+	1	1	1	1
chr19	+	50338435	50338790	chr19_50338435_50338790_+	chr19_50338435_+	chr19_50338790_+	1	1	1	1
chr19	+	50338863	50338983	chr19_50338863_50338983_+	chr19_50338863_+	chr19_50338983_+	1	1	1	1
chr19	+	50339203	50339482	chr19_50339203_50339482_+	chr19_50339203_+	chr19_50339482_+	1	1	1	1
chr19	+	50339664	50340103	chr19_50339664_50340103_+	chr19_50339664_+	chr19_50340103_+	1	1	1	1
chr19	+	50339664	50341836	chr19_50339664_50341836_+	chr19_50339664_+	chr19_50341836_+	1	1	1	1
chr19	+	50354757	50357662	chr19_50354757_50357662_+	chr19_50354757_+	chr19_50357662_+	1	1	1	1
chr19	+	50357801	50357908	chr19_50357801_50357908_+	chr19_50357801_+	chr19_50357908_+	1	1	1	1
chr19	+	50357992	50358087	chr19_50357992_50358087_+	chr19_50357992_+	chr19_50358087_+	1	1	1	1
chr19	+	50358146	50358226	chr19_50358146_50358226_+	chr19_50358146_+	chr19_50358226_+	1	1	1	1
chr19	+	50358335	50360231	chr19_50358335_50360231_+	chr19_50358335_+	chr19_50360231_+	1	1	1	1
chr19	+	50360388	50360949	chr19_50360388_50360949_+	chr19_50360388_+	chr19_50360949_+	1	1	1	1
chr19	+	50361040	50361160	chr19_50361040_50361160_+	chr19_50361040_+	chr19_50361160_+	1	1	1	1
chr19	+	50361235	50361313	chr19_50361235_50361313_+	chr19_50361235_+	chr19_50361313_+	1	1	1	1
chr19	+	50361372	50361805	chr19_50361372_50361805_+	chr19_50361372_+	chr19_50361805_+	1	1	1	1
chr19	-	50361884	50362099	chr19_50361884_50362099_-	chr19_50361884_-	chr19_50362099_-	1	1	1	1
chr19	+	50361911	50363242	chr19_50361911_50363242_+	chr19_50361911_+	chr19_50363242_+	1	1	1	1
chr19	+	50361911	50363312	chr19_50361911_50363312_+	chr19_50361911_+	chr19_50363312_+	1	1	1	1
chr19	+	50361911	50363350	chr19_50361911_50363350_+	chr19_50361911_+	chr19_50363350_+	1	1	1	1
chr19	+	50362434	50363242	chr19_50362434_50363242_+	chr19_50362434_+	chr19_50363242_+	0	0	1	4
chr19	-	50363414	50363498	chr19_50363414_50363498_-	chr19_50363414_-	chr19_50363498_-	1	1	1	1
chr19	+	50363441	50363524	chr19_50363441_50363524_+	chr19_50363441_+	chr19_50363524_+	1	1	1	1
chr19	+	50363594	50363822	chr19_50363594_50363822_+	chr19_50363594_+	chr19_50363822_+	1	1	1	1
chr19	+	50363594	50363870	chr19_50363594_50363870_+	chr19_50363594_+	chr19_50363870_+	1	1	1	1
chr19	-	50364623	50364705	chr19_50364623_50364705_-	chr19_50364623_-	chr19_50364705_-	1	1	1	1
chr19	-	50364768	50364864	chr19_50364768_50364864_-	chr19_50364768_-	chr19_50364864_-	1	1	1	1
chr19	-	50364953	50365028	chr19_50364953_50365028_-	chr19_50364953_-	chr19_50365028_-	1	1	1	1
chr19	-	50365139	50365300	chr19_50365139_50365300_-	chr19_50365139_-	chr19_50365300_-	1	1	1	1
chr19	-	50365363	50365441	chr19_50365363_50365441_-	chr19_50365363_-	chr19_50365441_-	1	1	1	1
chr19	-	50365539	50365627	chr19_50365539_50365627_-	chr19_50365539_-	chr19_50365627_-	1	1	1	1
chr19	-	50365721	50365794	chr19_50365721_50365794_-	chr19_50365721_-	chr19_50365794_-	1	1	1	1
chr19	-	50365866	50365946	chr19_50365866_50365946_-	chr19_50365866_-	chr19_50365946_-	1	1	1	1
chr19	-	50365996	50366945	chr19_50365996_50366945_-	chr19_50365996_-	chr19_50366945_-	1	1	1	1
chr19	-	50367018	50367220	chr19_50367018_50367220_-	chr19_50367018_-	chr19_50367220_-	1	1	1	1
chr19	-	50367329	50367435	chr19_50367329_50367435_-	chr19_50367329_-	chr19_50367435_-	1	1	1	1
chr19	-	50367494	50367580	chr19_50367494_50367580_-	chr19_50367494_-	chr19_50367580_-	1	1	1	1
chr19	-	50367661	50368383	chr19_50367661_50368383_-	chr19_50367661_-	chr19_50368383_-	1	1	1	1
chr19	-	50368684	50369655	chr19_50368684_50369655_-	chr19_50368684_-	chr19_50369655_-	1	1	1	1
chr19	-	50369703	50370310	chr19_50369703_50370310_-	chr19_50369703_-	chr19_50370310_-	1	1	1	1
chr19	-	50369786	50370310	chr19_50369786_50370310_-	chr19_50369786_-	chr19_50370310_-	1	1	1	1
chr19	-	50370475	50370725	chr19_50370475_50370725_-	chr19_50370475_-	chr19_50370725_-	1	1	1	1
chr19	-	50373318	50374803	chr19_50373318_50374803_-	chr19_50373318_-	chr19_50374803_-	1	1	1	1
chr19	-	50374974	50375068	chr19_50374974_50375068_-	chr19_50374974_-	chr19_50375068_-	1	1	1	1
chr19	-	50375147	50376173	chr19_50375147_50376173_-	chr19_50375147_-	chr19_50376173_-	1	1	1	1
chr19	+	50381002	50381399	chr19_50381002_50381399_+	chr19_50381002_+	chr19_50381399_+	1	1	1	1
chr19	+	50381499	50381754	chr19_50381499_50381754_+	chr19_50381499_+	chr19_50381754_+	1	1	1	1
chr19	+	50381830	50383535	chr19_50381830_50383535_+	chr19_50381830_+	chr19_50383535_+	1	1	1	1
chr19	+	50383660	50384524	chr19_50383660_50384524_+	chr19_50383660_+	chr19_50384524_+	1	1	1	1
chr19	+	50384733	50385297	chr19_50384733_50385297_+	chr19_50384733_+	chr19_50385297_+	1	1	1	1
chr19	+	50385410	50385498	chr19_50385410_50385498_+	chr19_50385410_+	chr19_50385498_+	1	1	1	1
chr19	+	50385658	50386020	chr19_50385658_50386020_+	chr19_50385658_+	chr19_50386020_+	1	1	1	1
chr19	+	50386150	50386229	chr19_50386150_50386229_+	chr19_50386150_+	chr19_50386229_+	1	1	1	1
chr19	+	50386334	50386907	chr19_50386334_50386907_+	chr19_50386334_+	chr19_50386907_+	1	1	1	1
chr19	+	50387003	50387509	chr19_50387003_50387509_+	chr19_50387003_+	chr19_50387509_+	1	1	1	1
chr19	+	50387627	50387715	chr19_50387627_50387715_+	chr19_50387627_+	chr19_50387715_+	1	1	1	1
chr19	+	50387817	50387915	chr19_50387817_50387915_+	chr19_50387817_+	chr19_50387915_+	1	1	1	1
chr19	+	50388016	50390732	chr19_50388016_50390732_+	chr19_50388016_+	chr19_50390732_+	1	1	1	1
chr19	+	50390831	50390974	chr19_50390831_50390974_+	chr19_50390831_+	chr19_50390974_+	1	1	1	1
chr19	+	50391092	50391487	chr19_50391092_50391487_+	chr19_50391092_+	chr19_50391487_+	1	1	1	1
chr19	+	50391575	50391680	chr19_50391575_50391680_+	chr19_50391575_+	chr19_50391680_+	1	1	1	1
chr19	-	50412003	50412230	chr19_50412003_50412230_-	chr19_50412003_-	chr19_50412230_-	1	1	1	1
chr19	-	50413142	50414361	chr19_50413142_50414361_-	chr19_50413142_-	chr19_50414361_-	1	1	1	1
chr19	-	50413142	50430950	chr19_50413142_50430950_-	chr19_50413142_-	chr19_50430950_-	1	1	1	1
chr19	-	50413142	50432582	chr19_50413142_50432582_-	chr19_50413142_-	chr19_50432582_-	1	1	1	1
chr19	-	50413142	50432606	chr19_50413142_50432606_-	chr19_50413142_-	chr19_50432606_-	1	1	1	1
chr19	-	50413142	50432673	chr19_50413142_50432673_-	chr19_50413142_-	chr19_50432673_-	0	1	1	2
chr19	-	50431073	50432582	chr19_50431073_50432582_-	chr19_50431073_-	chr19_50432582_-	1	1	1	1
chr19	-	50431073	50432673	chr19_50431073_50432673_-	chr19_50431073_-	chr19_50432673_-	1	1	1	1
chr19	-	50431106	50432582	chr19_50431106_50432582_-	chr19_50431106_-	chr19_50432582_-	1	1	1	1
chr19	+	50432658	50433988	chr19_50432658_50433988_+	chr19_50432658_+	chr19_50433988_+	1	1	1	1
chr19	+	50434286	50435678	chr19_50434286_50435678_+	chr19_50434286_+	chr19_50435678_+	1	1	1	1
chr19	-	50480042	50482339	chr19_50480042_50482339_-	chr19_50480042_-	chr19_50482339_-	1	1	1	1
chr19	-	50482500	50484211	chr19_50482500_50484211_-	chr19_50482500_-	chr19_50484211_-	1	1	1	1
chr19	-	50484271	50491628	chr19_50484271_50491628_-	chr19_50484271_-	chr19_50491628_-	1	1	1	1
chr19	-	50485446	50491628	chr19_50485446_50491628_-	chr19_50485446_-	chr19_50491628_-	1	1	1	1
chr19	-	50491750	50492895	chr19_50491750_50492895_-	chr19_50491750_-	chr19_50492895_-	1	1	1	1
chr19	-	50493029	50496116	chr19_50493029_50496116_-	chr19_50493029_-	chr19_50496116_-	1	1	1	1
chr19	-	50496210	50498070	chr19_50496210_50498070_-	chr19_50496210_-	chr19_50498070_-	1	1	1	1
chr19	-	50498177	50498447	chr19_50498177_50498447_-	chr19_50498177_-	chr19_50498447_-	1	1	1	1
chr19	-	50498533	50500760	chr19_50498533_50500760_-	chr19_50498533_-	chr19_50500760_-	1	1	1	1
chr19	-	50500828	50504046	chr19_50500828_50504046_-	chr19_50500828_-	chr19_50504046_-	1	1	1	1
chr19	-	50504112	50510825	chr19_50504112_50510825_-	chr19_50504112_-	chr19_50510825_-	1	1	1	1
chr19	-	50511084	50512492	chr19_50511084_50512492_-	chr19_50511084_-	chr19_50512492_-	1	1	1	1
chr19	-	50511084	50519280	chr19_50511084_50519280_-	chr19_50511084_-	chr19_50519280_-	1	1	1	1
chr19	-	50512643	50519280	chr19_50512643_50519280_-	chr19_50512643_-	chr19_50519280_-	1	1	1	1
chr19	-	50519421	50523841	chr19_50519421_50523841_-	chr19_50519421_-	chr19_50523841_-	1	1	1	1
chr19	-	50523905	50528523	chr19_50523905_50528523_-	chr19_50523905_-	chr19_50528523_-	1	1	1	1
chr19	-	50523905	50528602	chr19_50523905_50528602_-	chr19_50523905_-	chr19_50528602_-	1	1	1	1
chr19	+	50529380	50534148	chr19_50529380_50534148_+	chr19_50529380_+	chr19_50534148_+	1	1	1	1
chr19	+	50529380	50534270	chr19_50529380_50534270_+	chr19_50529380_+	chr19_50534270_+	1	1	1	1
chr19	+	50534349	50542417	chr19_50534349_50542417_+	chr19_50534349_+	chr19_50542417_+	1	1	1	1
chr19	+	50542545	50544986	chr19_50542545_50544986_+	chr19_50542545_+	chr19_50544986_+	1	1	1	1
chr19	+	50545077	50547926	chr19_50545077_50547926_+	chr19_50545077_+	chr19_50547926_+	1	1	1	1
chr19	+	50879834	50879975	chr19_50879834_50879975_+	chr19_50879834_+	chr19_50879975_+	1	1	1	1
chr19	+	50880084	50880843	chr19_50880084_50880843_+	chr19_50880084_+	chr19_50880843_+	1	1	1	1
chr19	+	50880906	50880989	chr19_50880906_50880989_+	chr19_50880906_+	chr19_50880989_+	1	1	1	1
chr19	+	50881128	50881405	chr19_50881128_50881405_+	chr19_50881128_+	chr19_50881405_+	1	1	1	1
chr19	+	50881697	50881778	chr19_50881697_50881778_+	chr19_50881697_+	chr19_50881778_+	1	1	1	1
chr19	+	50882054	50882258	chr19_50882054_50882258_+	chr19_50882054_+	chr19_50882258_+	1	1	1	1
chr19	+	50882439	50883036	chr19_50882439_50883036_+	chr19_50882439_+	chr19_50883036_+	1	1	1	1
chr19	+	50883137	50885222	chr19_50883137_50885222_+	chr19_50883137_+	chr19_50885222_+	1	1	1	1
chr19	+	50885432	50885712	chr19_50885432_50885712_+	chr19_50885432_+	chr19_50885712_+	1	1	1	1
chr19	+	50887648	50902104	chr19_50887648_50902104_+	chr19_50887648_+	chr19_50902104_+	1	1	1	1
chr19	+	50887648	50902107	chr19_50887648_50902107_+	chr19_50887648_+	chr19_50902107_+	1	1	1	1
chr19	+	50898408	50902107	chr19_50898408_50902107_+	chr19_50898408_+	chr19_50902107_+	1	1	1	1
chr19	+	50902311	50902627	chr19_50902311_50902627_+	chr19_50902311_+	chr19_50902627_+	1	1	1	1
chr19	+	50902742	50905034	chr19_50902742_50905034_+	chr19_50902742_+	chr19_50905034_+	1	1	1	1
chr19	+	50905182	50905255	chr19_50905182_50905255_+	chr19_50905182_+	chr19_50905255_+	1	1	1	1
chr19	+	50905382	50905461	chr19_50905382_50905461_+	chr19_50905382_+	chr19_50905461_+	1	1	1	1
chr19	+	50905631	50905710	chr19_50905631_50905710_+	chr19_50905631_+	chr19_50905710_+	1	1	1	1
chr19	+	50905793	50905868	chr19_50905793_50905868_+	chr19_50905793_+	chr19_50905868_+	1	1	1	1
chr19	+	50905999	50906309	chr19_50905999_50906309_+	chr19_50905999_+	chr19_50906309_+	1	1	1	1
chr19	+	50906477	50906749	chr19_50906477_50906749_+	chr19_50906477_+	chr19_50906749_+	1	1	1	1
chr19	+	50906855	50909438	chr19_50906855_50909438_+	chr19_50906855_+	chr19_50909438_+	1	1	1	1
chr19	+	50909580	50909663	chr19_50909580_50909663_+	chr19_50909580_+	chr19_50909663_+	1	1	1	1
chr19	+	50909775	50910239	chr19_50909775_50910239_+	chr19_50909775_+	chr19_50910239_+	1	1	1	1
chr19	+	50910432	50910583	chr19_50910432_50910583_+	chr19_50910432_+	chr19_50910583_+	1	1	1	1
chr19	+	50910673	50911963	chr19_50910673_50911963_+	chr19_50910673_+	chr19_50911963_+	1	1	1	1
chr19	+	50910673	50912041	chr19_50910673_50912041_+	chr19_50910673_+	chr19_50912041_+	1	1	1	1
chr19	+	50912159	50912378	chr19_50912159_50912378_+	chr19_50912159_+	chr19_50912378_+	1	1	1	1
chr19	+	50912493	50912775	chr19_50912493_50912775_+	chr19_50912493_+	chr19_50912775_+	1	1	1	1
chr19	+	50912852	50916682	chr19_50912852_50916682_+	chr19_50912852_+	chr19_50916682_+	1	1	1	1
chr19	+	50912924	50916682	chr19_50912924_50916682_+	chr19_50912924_+	chr19_50916682_+	1	1	1	1
chr19	+	50916779	50916998	chr19_50916779_50916998_+	chr19_50916779_+	chr19_50916998_+	1	1	1	1
chr19	+	50917137	50918071	chr19_50917137_50918071_+	chr19_50917137_+	chr19_50918071_+	1	1	1	1
chr19	+	50918248	50918694	chr19_50918248_50918694_+	chr19_50918248_+	chr19_50918694_+	1	1	1	1
chr19	+	50918848	50918980	chr19_50918848_50918980_+	chr19_50918848_+	chr19_50918980_+	1	1	1	1
chr19	+	50918848	50919652	chr19_50918848_50919652_+	chr19_50918848_+	chr19_50919652_+	1	1	1	1
chr19	+	50919084	50919652	chr19_50919084_50919652_+	chr19_50919084_+	chr19_50919652_+	1	1	1	1
chr19	+	50919786	50919866	chr19_50919786_50919866_+	chr19_50919786_+	chr19_50919866_+	1	1	1	1
chr19	+	50919981	50920301	chr19_50919981_50920301_+	chr19_50919981_+	chr19_50920301_+	1	1	1	1
chr19	+	50920355	50920428	chr19_50920355_50920428_+	chr19_50920355_+	chr19_50920428_+	1	1	1	1
chr19	+	50920527	50921098	chr19_50920527_50921098_+	chr19_50920527_+	chr19_50921098_+	1	1	1	1
chr19	+	50979916	50981185	chr19_50979916_50981185_+	chr19_50979916_+	chr19_50981185_+	1	1	1	1
chr19	+	50981259	50982213	chr19_50981259_50982213_+	chr19_50981259_+	chr19_50982213_+	1	1	1	1
chr19	+	50982324	50983367	chr19_50982324_50983367_+	chr19_50982324_+	chr19_50983367_+	1	1	1	1
chr19	+	50983473	50983837	chr19_50983473_50983837_+	chr19_50983473_+	chr19_50983837_+	1	1	1	1
chr19	+	50984020	50984140	chr19_50984020_50984140_+	chr19_50984020_+	chr19_50984140_+	1	1	1	1
chr19	+	50984235	50985117	chr19_50984235_50985117_+	chr19_50984235_+	chr19_50985117_+	1	1	1	1
chr19	+	50984235	50985405	chr19_50984235_50985405_+	chr19_50984235_+	chr19_50985405_+	1	1	1	1
chr19	+	50985205	50985405	chr19_50985205_50985405_+	chr19_50985205_+	chr19_50985405_+	1	1	1	1
chr19	-	51009530	51009634	chr19_51009530_51009634_-	chr19_51009530_-	chr19_51009634_-	1	1	1	1
chr19	-	51009830	51010830	chr19_51009830_51010830_-	chr19_51009830_-	chr19_51010830_-	1	1	1	1
chr19	-	51009830	51013542	chr19_51009830_51013542_-	chr19_51009830_-	chr19_51013542_-	1	1	1	1
chr19	-	51010957	51013542	chr19_51010957_51013542_-	chr19_51010957_-	chr19_51013542_-	1	1	1	1
chr19	-	51013706	51014373	chr19_51013706_51014373_-	chr19_51013706_-	chr19_51014373_-	1	1	1	1
chr19	-	51289259	51292874	chr19_51289259_51292874_-	chr19_51289259_-	chr19_51292874_-	0	1	0	3
chr19	-	51301626	51302150	chr19_51301626_51302150_-	chr19_51301626_-	chr19_51302150_-	1	1	1	1
chr19	-	51302182	51302550	chr19_51302182_51302550_-	chr19_51302182_-	chr19_51302550_-	1	1	1	1
chr19	-	51302216	51302528	chr19_51302216_51302528_-	chr19_51302216_-	chr19_51302528_-	1	1	1	1
chr19	-	51302216	51302550	chr19_51302216_51302550_-	chr19_51302216_-	chr19_51302550_-	1	1	1	1
chr19	-	51302216	51305473	chr19_51302216_51305473_-	chr19_51302216_-	chr19_51305473_-	1	1	1	1
chr19	-	51302615	51305473	chr19_51302615_51305473_-	chr19_51302615_-	chr19_51305473_-	1	1	1	1
chr19	-	51305515	51305710	chr19_51305515_51305710_-	chr19_51305515_-	chr19_51305710_-	1	1	1	1
chr19	-	51305515	51307828	chr19_51305515_51307828_-	chr19_51305515_-	chr19_51307828_-	1	1	1	1
chr19	-	51602397	51607318	chr19_51602397_51607318_-	chr19_51602397_-	chr19_51607318_-	1	1	1	1
chr19	-	51848636	51850153	chr19_51848636_51850153_-	chr19_51848636_-	chr19_51850153_-	1	1	1	1
chr19	-	51850313	51853582	chr19_51850313_51853582_-	chr19_51850313_-	chr19_51853582_-	1	1	1	1
chr19	-	51853646	51856385	chr19_51853646_51856385_-	chr19_51853646_-	chr19_51856385_-	1	1	1	1
chr19	-	51856545	51857403	chr19_51856545_51857403_-	chr19_51856545_-	chr19_51857403_-	1	1	1	1
chr19	-	51857563	51869523	chr19_51857563_51869523_-	chr19_51857563_-	chr19_51869523_-	1	1	1	1
chr19	+	52074729	52076402	chr19_52074729_52076402_+	chr19_52074729_+	chr19_52076402_+	1	1	1	1
chr19	+	52076655	52084643	chr19_52076655_52084643_+	chr19_52076655_+	chr19_52084643_+	1	1	1	1
chr19	+	52084771	52085039	chr19_52084771_52085039_+	chr19_52084771_+	chr19_52085039_+	1	1	1	1
chr19	+	52085136	52089879	chr19_52085136_52089879_+	chr19_52085136_+	chr19_52089879_+	1	1	1	1
chr19	+	52206352	52206480	chr19_52206352_52206480_+	chr19_52206352_+	chr19_52206480_+	1	1	1	1
chr19	+	52207734	52208342	chr19_52207734_52208342_+	chr19_52207734_+	chr19_52208342_+	1	1	1	1
chr19	-	52343371	52346073	chr19_52343371_52346073_-	chr19_52343371_-	chr19_52346073_-	1	1	1	1
chr19	-	52346167	52346441	chr19_52346167_52346441_-	chr19_52346167_-	chr19_52346441_-	1	1	1	1
chr19	-	52346569	52364156	chr19_52346569_52364156_-	chr19_52346569_-	chr19_52364156_-	0	0	1	4
chr19	-	52359221	52364156	chr19_52359221_52364156_-	chr19_52359221_-	chr19_52364156_-	1	1	1	1
chr19	-	52364232	52380534	chr19_52364232_52380534_-	chr19_52364232_-	chr19_52380534_-	1	1	1	1
chr19	-	52376960	52380534	chr19_52376960_52380534_-	chr19_52376960_-	chr19_52380534_-	1	1	1	1
chr19	-	52380631	52381641	chr19_52380631_52381641_-	chr19_52380631_-	chr19_52381641_-	1	1	1	1
chr19	-	52381769	52383575	chr19_52381769_52383575_-	chr19_52381769_-	chr19_52383575_-	1	1	1	1
chr19	-	52383655	52383931	chr19_52383655_52383931_-	chr19_52383655_-	chr19_52383931_-	1	1	1	1
chr19	-	52384131	52394085	chr19_52384131_52394085_-	chr19_52384131_-	chr19_52394085_-	1	1	1	1
chr19	-	52394652	52394735	chr19_52394652_52394735_-	chr19_52394652_-	chr19_52394735_-	1	1	1	1
chr19	-	52395151	52399724	chr19_52395151_52399724_-	chr19_52395151_-	chr19_52399724_-	1	1	1	1
chr19	-	52399821	52400104	chr19_52399821_52400104_-	chr19_52399821_-	chr19_52400104_-	1	1	1	1
chr19	-	52400232	52403345	chr19_52400232_52403345_-	chr19_52400232_-	chr19_52403345_-	1	1	1	1
chr19	-	52403548	52408166	chr19_52403548_52408166_-	chr19_52403548_-	chr19_52408166_-	1	1	1	1
chr19	+	52430794	52432984	chr19_52430794_52432984_+	chr19_52430794_+	chr19_52432984_+	1	1	1	1
chr19	+	52433150	52439280	chr19_52433150_52439280_+	chr19_52433150_+	chr19_52439280_+	1	1	1	1
chr19	+	52439489	52443461	chr19_52439489_52443461_+	chr19_52439489_+	chr19_52443461_+	1	1	1	1
chr19	+	52443589	52443869	chr19_52443589_52443869_+	chr19_52443589_+	chr19_52443869_+	1	1	1	1
chr19	+	52443963	52447371	chr19_52443963_52447371_+	chr19_52443963_+	chr19_52447371_+	1	1	1	1
chr19	-	52498091	52503598	chr19_52498091_52503598_-	chr19_52498091_-	chr19_52503598_-	1	1	1	1
chr19	-	52503632	52505065	chr19_52503632_52505065_-	chr19_52503632_-	chr19_52505065_-	1	1	1	1
chr19	-	52505162	52505407	chr19_52505162_52505407_-	chr19_52505162_-	chr19_52505407_-	1	1	1	1
chr19	-	52505535	52506949	chr19_52505535_52506949_-	chr19_52505535_-	chr19_52506949_-	1	1	1	1
chr19	-	52507154	52510545	chr19_52507154_52510545_-	chr19_52507154_-	chr19_52510545_-	1	1	1	1
chr19	-	52507154	52511393	chr19_52507154_52511393_-	chr19_52507154_-	chr19_52511393_-	1	1	1	1
chr19	-	52520613	52520828	chr19_52520613_52520828_-	chr19_52520613_-	chr19_52520828_-	1	1	1	1
chr19	-	52520613	52521260	chr19_52520613_52521260_-	chr19_52520613_-	chr19_52521260_-	1	1	1	1
chr19	-	52520951	52521260	chr19_52520951_52521260_-	chr19_52520951_-	chr19_52521260_-	1	1	1	1
chr19	-	52521357	52521620	chr19_52521357_52521620_-	chr19_52521357_-	chr19_52521620_-	1	1	1	1
chr19	-	52521748	52528983	chr19_52521748_52528983_-	chr19_52521748_-	chr19_52528983_-	1	1	1	1
chr19	-	52529215	52531494	chr19_52529215_52531494_-	chr19_52529215_-	chr19_52531494_-	1	1	1	1
chr19	-	52538694	52543740	chr19_52538694_52543740_-	chr19_52538694_-	chr19_52543740_-	1	1	1	1
chr19	-	52543837	52544732	chr19_52543837_52544732_-	chr19_52543837_-	chr19_52544732_-	1	1	1	1
chr19	-	52544860	52550106	chr19_52544860_52550106_-	chr19_52544860_-	chr19_52550106_-	1	1	1	1
chr19	-	52550314	52551947	chr19_52550314_52551947_-	chr19_52550314_-	chr19_52551947_-	1	1	1	1
chr19	-	52570864	52579296	chr19_52570864_52579296_-	chr19_52570864_-	chr19_52579296_-	1	1	1	1
chr19	-	52579426	52580210	chr19_52579426_52580210_-	chr19_52579426_-	chr19_52580210_-	1	1	1	1
chr19	-	52580338	52588039	chr19_52580338_52588039_-	chr19_52580338_-	chr19_52588039_-	1	1	1	1
chr19	-	52588132	52592189	chr19_52588132_52592189_-	chr19_52588132_-	chr19_52592189_-	1	1	1	1
chr19	-	52592256	52597098	chr19_52592256_52597098_-	chr19_52592256_-	chr19_52597098_-	1	1	1	1
chr19	-	52597225	52598827	chr19_52597225_52598827_-	chr19_52597225_-	chr19_52598827_-	1	1	1	1
chr19	-	52620278	52625612	chr19_52620278_52625612_-	chr19_52620278_-	chr19_52625612_-	1	1	1	1
chr19	-	52620278	52627175	chr19_52620278_52627175_-	chr19_52620278_-	chr19_52627175_-	1	1	1	1
chr19	-	52625711	52627175	chr19_52625711_52627175_-	chr19_52625711_-	chr19_52627175_-	1	1	1	1
chr19	-	52627303	52633753	chr19_52627303_52633753_-	chr19_52627303_-	chr19_52633753_-	1	1	1	1
chr19	-	52633842	52642984	chr19_52633842_52642984_-	chr19_52633842_-	chr19_52642984_-	1	1	1	1
chr19	-	52642880	52642984	chr19_52642880_52642984_-	chr19_52642880_-	chr19_52642984_-	0	0	1	4
chr19	-	52660794	52663717	chr19_52660794_52663717_-	chr19_52660794_-	chr19_52663717_-	1	1	1	1
chr19	-	52663845	52671310	chr19_52663845_52671310_-	chr19_52663845_-	chr19_52671310_-	1	1	1	1
chr19	-	52671406	52672900	chr19_52671406_52672900_-	chr19_52671406_-	chr19_52672900_-	1	1	1	1
chr19	-	52673035	52674588	chr19_52673035_52674588_-	chr19_52673035_-	chr19_52674588_-	1	1	1	1
chr19	+	52693428	52705196	chr19_52693428_52705196_+	chr19_52693428_+	chr19_52705196_+	1	1	1	1
chr19	+	52705288	52709215	chr19_52705288_52709215_+	chr19_52705288_+	chr19_52709215_+	1	1	1	1
chr19	+	52709317	52714512	chr19_52709317_52714512_+	chr19_52709317_+	chr19_52714512_+	1	1	1	1
chr19	+	52714746	52715938	chr19_52714746_52715938_+	chr19_52714746_+	chr19_52715938_+	1	1	1	1
chr19	+	52716087	52716207	chr19_52716087_52716207_+	chr19_52716087_+	chr19_52716207_+	1	1	1	1
chr19	+	52716364	52719031	chr19_52716364_52719031_+	chr19_52716364_+	chr19_52719031_+	1	1	1	1
chr19	+	52719147	52719256	chr19_52719147_52719256_+	chr19_52719147_+	chr19_52719256_+	1	1	1	1
chr19	+	52719328	52719781	chr19_52719328_52719781_+	chr19_52719328_+	chr19_52719781_+	1	1	1	1
chr19	+	52719917	52722943	chr19_52719917_52722943_+	chr19_52719917_+	chr19_52722943_+	1	1	1	1
chr19	+	52723118	52723441	chr19_52723118_52723441_+	chr19_52723118_+	chr19_52723441_+	1	1	1	1
chr19	+	52723503	52724231	chr19_52723503_52724231_+	chr19_52723503_+	chr19_52724231_+	1	1	1	1
chr19	+	52724387	52725351	chr19_52724387_52725351_+	chr19_52724387_+	chr19_52725351_+	1	1	1	1
chr19	+	52725495	52728969	chr19_52725495_52728969_+	chr19_52725495_+	chr19_52728969_+	1	1	1	1
chr19	+	52729062	52729217	chr19_52729062_52729217_+	chr19_52729062_+	chr19_52729217_+	1	1	1	1
chr19	+	52772885	52785363	chr19_52772885_52785363_+	chr19_52772885_+	chr19_52785363_+	1	1	1	1
chr19	+	52785491	52786537	chr19_52785491_52786537_+	chr19_52785491_+	chr19_52786537_+	1	1	1	1
chr19	+	52786667	52793318	chr19_52786667_52793318_+	chr19_52786667_+	chr19_52793318_+	1	1	1	1
chr19	+	52800477	52803646	chr19_52800477_52803646_+	chr19_52800477_+	chr19_52803646_+	1	1	1	1
chr19	+	52803738	52817405	chr19_52803738_52817405_+	chr19_52803738_+	chr19_52817405_+	1	1	1	1
chr19	+	52803738	52819086	chr19_52803738_52819086_+	chr19_52803738_+	chr19_52819086_+	1	1	1	1
chr19	+	52817533	52819086	chr19_52817533_52819086_+	chr19_52817533_+	chr19_52819086_+	1	1	1	1
chr19	+	52819216	52824831	chr19_52819216_52824831_+	chr19_52819216_+	chr19_52824831_+	1	1	1	1
chr19	+	52839760	52850959	chr19_52839760_52850959_+	chr19_52839760_+	chr19_52850959_+	1	1	1	1
chr19	+	52851198	52852406	chr19_52851198_52852406_+	chr19_52851198_+	chr19_52852406_+	1	1	1	1
chr19	+	52852489	52856934	chr19_52852489_52856934_+	chr19_52852489_+	chr19_52856934_+	1	1	1	1
chr19	+	52857062	52857503	chr19_52857062_52857503_+	chr19_52857062_+	chr19_52857503_+	1	1	1	1
chr19	+	52857633	52868950	chr19_52857633_52868950_+	chr19_52857633_+	chr19_52868950_+	1	1	1	1
chr19	+	52876491	52877551	chr19_52876491_52877551_+	chr19_52876491_+	chr19_52877551_+	1	1	1	1
chr19	+	52877681	52887101	chr19_52877681_52887101_+	chr19_52877681_+	chr19_52887101_+	1	1	1	1
chr19	+	53030965	53036160	chr19_53030965_53036160_+	chr19_53030965_+	chr19_53036160_+	1	1	1	1
chr19	+	53036263	53046518	chr19_53036263_53046518_+	chr19_53036263_+	chr19_53046518_+	1	1	1	1
chr19	+	53039300	53046518	chr19_53039300_53046518_+	chr19_53039300_+	chr19_53046518_+	1	1	1	1
chr19	+	53046601	53050764	chr19_53046601_53050764_+	chr19_53046601_+	chr19_53050764_+	1	1	1	1
chr19	+	53046601	53056359	chr19_53046601_53056359_+	chr19_53046601_+	chr19_53056359_+	1	1	1	1
chr19	+	53050892	53056359	chr19_53050892_53056359_+	chr19_53050892_+	chr19_53056359_+	1	1	1	1
chr19	+	53073584	53077329	chr19_53073584_53077329_+	chr19_53073584_+	chr19_53077329_+	1	1	1	1
chr19	+	53077416	53079147	chr19_53077416_53079147_+	chr19_53077416_+	chr19_53079147_+	1	1	1	1
chr19	+	53079275	53085454	chr19_53079275_53085454_+	chr19_53079275_+	chr19_53085454_+	1	1	1	1
chr19	+	53091867	53095354	chr19_53091867_53095354_+	chr19_53091867_+	chr19_53095354_+	1	1	1	1
chr19	+	53095482	53098869	chr19_53095482_53098869_+	chr19_53095482_+	chr19_53098869_+	1	1	1	1
chr19	-	53118051	53119970	chr19_53118051_53119970_-	chr19_53118051_-	chr19_53119970_-	1	1	1	1
chr19	-	53118051	53122188	chr19_53118051_53122188_-	chr19_53118051_-	chr19_53122188_-	1	1	1	1
chr19	-	53122316	53138318	chr19_53122316_53138318_-	chr19_53122316_-	chr19_53138318_-	1	1	1	1
chr19	-	53138407	53141564	chr19_53138407_53141564_-	chr19_53138407_-	chr19_53141564_-	1	1	1	1
chr19	-	53138407	53158813	chr19_53138407_53158813_-	chr19_53138407_-	chr19_53158813_-	1	1	1	1
chr19	-	53157657	53158813	chr19_53157657_53158813_-	chr19_53157657_-	chr19_53158813_-	1	1	1	1
chr19	-	53158924	53164014	chr19_53158924_53164014_-	chr19_53158924_-	chr19_53164014_-	0	0	1	4
chr19	-	53158941	53164014	chr19_53158941_53164014_-	chr19_53158941_-	chr19_53164014_-	1	1	1	1
chr19	-	53164097	53177434	chr19_53164097_53177434_-	chr19_53164097_-	chr19_53177434_-	1	1	1	1
chr19	-	53164097	53193695	chr19_53164097_53193695_-	chr19_53164097_-	chr19_53193695_-	1	1	1	1
chr19	-	53210118	53210721	chr19_53210118_53210721_-	chr19_53210118_-	chr19_53210721_-	1	1	1	1
chr19	-	53210118	53217267	chr19_53210118_53217267_-	chr19_53210118_-	chr19_53217267_-	1	1	1	1
chr19	-	53210796	53217267	chr19_53210796_53217267_-	chr19_53210796_-	chr19_53217267_-	0	1	1	2
chr19	-	53217395	53219084	chr19_53217395_53219084_-	chr19_53217395_-	chr19_53219084_-	1	1	1	1
chr19	-	53219167	53231982	chr19_53219167_53231982_-	chr19_53219167_-	chr19_53231982_-	1	1	1	1
chr19	-	53232085	53233158	chr19_53232085_53233158_-	chr19_53232085_-	chr19_53233158_-	1	1	1	1
chr19	-	53233259	53238253	chr19_53233259_53238253_-	chr19_53233259_-	chr19_53238253_-	1	1	1	1
chr19	-	53271026	53277827	chr19_53271026_53277827_-	chr19_53271026_-	chr19_53277827_-	0	1	0	3
chr19	-	53282161	53289847	chr19_53282161_53289847_-	chr19_53282161_-	chr19_53289847_-	1	1	1	1
chr19	-	53304956	53308397	chr19_53304956_53308397_-	chr19_53304956_-	chr19_53308397_-	1	1	1	1
chr19	-	53304956	53311259	chr19_53304956_53311259_-	chr19_53304956_-	chr19_53311259_-	1	1	1	1
chr19	-	53308516	53311259	chr19_53308516_53311259_-	chr19_53308516_-	chr19_53311259_-	1	1	1	1
chr19	-	53311387	53321196	chr19_53311387_53321196_-	chr19_53311387_-	chr19_53321196_-	1	1	1	1
chr19	-	53321285	53360824	chr19_53321285_53360824_-	chr19_53321285_-	chr19_53360824_-	1	1	1	1
chr19	-	53345405	53348431	chr19_53345405_53348431_-	chr19_53345405_-	chr19_53348431_-	1	1	1	1
chr19	-	53345405	53352339	chr19_53345405_53352339_-	chr19_53345405_-	chr19_53352339_-	1	1	1	1
chr19	-	53348550	53352339	chr19_53348550_53352339_-	chr19_53348550_-	chr19_53352339_-	1	1	1	1
chr19	-	53352467	53357124	chr19_53352467_53357124_-	chr19_53352467_-	chr19_53357124_-	1	1	1	1
chr19	-	53352467	53357510	chr19_53352467_53357510_-	chr19_53352467_-	chr19_53357510_-	1	1	1	1
chr19	-	53357380	53357510	chr19_53357380_53357510_-	chr19_53357380_-	chr19_53357510_-	1	1	1	1
chr19	-	53357599	53360824	chr19_53357599_53360824_-	chr19_53357599_-	chr19_53360824_-	1	1	1	1
chr19	-	53381613	53383523	chr19_53381613_53383523_-	chr19_53381613_-	chr19_53383523_-	0	0	0	5
chr19	-	53385237	53386892	chr19_53385237_53386892_-	chr19_53385237_-	chr19_53386892_-	0	1	0	3
chr19	-	53385237	53391379	chr19_53385237_53391379_-	chr19_53385237_-	chr19_53391379_-	1	1	1	1
chr19	-	53391507	53393493	chr19_53391507_53393493_-	chr19_53391507_-	chr19_53393493_-	1	1	1	1
chr19	-	53393582	53394481	chr19_53393582_53394481_-	chr19_53393582_-	chr19_53394481_-	1	1	1	1
chr19	-	53394600	53396636	chr19_53394600_53396636_-	chr19_53394600_-	chr19_53396636_-	1	1	1	1
chr19	-	53394600	53397031	chr19_53394600_53397031_-	chr19_53394600_-	chr19_53397031_-	1	1	1	1
chr19	-	53396873	53397031	chr19_53396873_53397031_-	chr19_53396873_-	chr19_53397031_-	1	1	1	1
chr19	-	53397110	53400772	chr19_53397110_53400772_-	chr19_53397110_-	chr19_53400772_-	1	1	1	1
chr19	-	53411433	53418448	chr19_53411433_53418448_-	chr19_53411433_-	chr19_53418448_-	0	0	0	5
chr19	-	53418576	53421111	chr19_53418576_53421111_-	chr19_53418576_-	chr19_53421111_-	1	1	1	1
chr19	-	53421185	53426621	chr19_53421185_53426621_-	chr19_53421185_-	chr19_53426621_-	0	0	1	4
chr19	-	53421251	53426621	chr19_53421251_53426621_-	chr19_53421251_-	chr19_53426621_-	1	1	1	1
chr19	-	53432668	53445793	chr19_53432668_53445793_-	chr19_53432668_-	chr19_53445793_-	1	1	1	1
chr19	-	53454838	53456003	chr19_53454838_53456003_-	chr19_53454838_-	chr19_53456003_-	1	1	1	1
chr19	-	53456131	53459279	chr19_53456131_53459279_-	chr19_53456131_-	chr19_53459279_-	1	1	1	1
chr19	-	53459358	53465969	chr19_53459358_53465969_-	chr19_53459358_-	chr19_53465969_-	1	1	1	1
chr19	-	53459358	53465979	chr19_53459358_53465979_-	chr19_53459358_-	chr19_53465979_-	1	1	1	1
chr19	-	53474096	53484144	chr19_53474096_53484144_-	chr19_53474096_-	chr19_53484144_-	1	1	1	1
chr19	-	53484226	53489827	chr19_53484226_53489827_-	chr19_53484226_-	chr19_53489827_-	1	1	1	1
chr19	-	53490100	53493345	chr19_53490100_53493345_-	chr19_53490100_-	chr19_53493345_-	1	1	1	1
chr19	-	53490100	53496732	chr19_53490100_53496732_-	chr19_53490100_-	chr19_53496732_-	1	1	1	1
chr19	-	53573516	53577392	chr19_53573516_53577392_-	chr19_53573516_-	chr19_53577392_-	1	1	1	1
chr19	-	53577522	53578309	chr19_53577522_53578309_-	chr19_53577522_-	chr19_53578309_-	1	1	1	1
chr19	-	53578437	53589514	chr19_53578437_53589514_-	chr19_53578437_-	chr19_53589514_-	1	1	1	1
chr19	-	53589575	53594665	chr19_53589575_53594665_-	chr19_53589575_-	chr19_53594665_-	1	1	1	1
chr19	-	53589575	53594889	chr19_53589575_53594889_-	chr19_53589575_-	chr19_53594889_-	1	1	1	1
chr19	-	53594783	53594889	chr19_53594783_53594889_-	chr19_53594783_-	chr19_53594889_-	1	1	1	1
chr19	-	53594974	53606517	chr19_53594974_53606517_-	chr19_53594974_-	chr19_53606517_-	1	1	1	1
chr19	-	53613162	53618462	chr19_53613162_53618462_-	chr19_53613162_-	chr19_53618462_-	1	1	1	1
chr19	-	53613162	53618956	chr19_53613162_53618956_-	chr19_53613162_-	chr19_53618956_-	1	1	1	1
chr19	-	53613162	53619565	chr19_53613162_53619565_-	chr19_53613162_-	chr19_53619565_-	1	1	1	1
chr19	-	53613162	53625914	chr19_53613162_53625914_-	chr19_53613162_-	chr19_53625914_-	1	1	1	1
chr19	-	53619687	53625914	chr19_53619687_53625914_-	chr19_53619687_-	chr19_53625914_-	1	1	1	1
chr19	-	53625997	53636001	chr19_53625997_53636001_-	chr19_53625997_-	chr19_53636001_-	1	1	1	1
chr19	-	53625997	53636108	chr19_53625997_53636108_-	chr19_53625997_-	chr19_53636108_-	1	1	1	1
chr19	-	53645810	53651933	chr19_53645810_53651933_-	chr19_53645810_-	chr19_53651933_-	1	1	1	1
chr19	-	53652041	53652493	chr19_53652041_53652493_-	chr19_53652041_-	chr19_53652493_-	0	0	1	4
chr19	-	53652063	53652493	chr19_53652063_53652493_-	chr19_53652063_-	chr19_53652493_-	1	1	1	1
chr19	-	53652621	53656985	chr19_53652621_53656985_-	chr19_53652621_-	chr19_53656985_-	1	1	1	1
chr19	-	53657047	53661932	chr19_53657047_53661932_-	chr19_53657047_-	chr19_53661932_-	1	1	1	1
chr19	-	53657047	53662261	chr19_53657047_53662261_-	chr19_53657047_-	chr19_53662261_-	1	1	1	1
chr19	-	53741811	53746996	chr19_53741811_53746996_-	chr19_53741811_-	chr19_53746996_-	1	1	1	1
chr19	-	53747151	53754788	chr19_53747151_53754788_-	chr19_53747151_-	chr19_53754788_-	1	1	1	1
chr19	-	53754859	53756338	chr19_53754859_53756338_-	chr19_53754859_-	chr19_53756338_-	1	1	1	1
chr19	-	53756410	53758086	chr19_53756410_53758086_-	chr19_53756410_-	chr19_53758086_-	1	1	1	1
chr19	+	53837046	53844076	chr19_53837046_53844076_+	chr19_53837046_+	chr19_53844076_+	1	1	1	1
chr19	+	53837046	53844487	chr19_53837046_53844487_+	chr19_53837046_+	chr19_53844487_+	1	1	1	1
chr19	+	53844179	53844487	chr19_53844179_53844487_+	chr19_53844179_+	chr19_53844487_+	1	1	1	1
chr19	+	53844576	53848758	chr19_53844576_53848758_+	chr19_53844576_+	chr19_53848758_+	1	1	1	1
chr19	+	53848886	53854070	chr19_53848886_53854070_+	chr19_53848886_+	chr19_53854070_+	1	1	1	1
chr19	+	53869013	53875467	chr19_53869013_53875467_+	chr19_53869013_+	chr19_53875467_+	1	1	1	1
chr19	+	53875550	53879022	chr19_53875550_53879022_+	chr19_53875550_+	chr19_53879022_+	1	1	1	1
chr19	+	53879150	53883974	chr19_53879150_53883974_+	chr19_53879150_+	chr19_53883974_+	1	1	1	1
chr19	+	53898447	53901195	chr19_53898447_53901195_+	chr19_53898447_+	chr19_53901195_+	1	1	1	1
chr19	+	53905445	53910950	chr19_53905445_53910950_+	chr19_53905445_+	chr19_53910950_+	1	1	1	1
chr19	+	53926756	53928323	chr19_53926756_53928323_+	chr19_53926756_+	chr19_53928323_+	1	1	1	1
chr19	+	53930190	53930339	chr19_53930190_53930339_+	chr19_53930190_+	chr19_53930339_+	1	1	1	1
chr19	+	53935282	53945048	chr19_53935282_53945048_+	chr19_53935282_+	chr19_53945048_+	1	1	1	1
chr19	+	53935282	53948253	chr19_53935282_53948253_+	chr19_53935282_+	chr19_53948253_+	1	1	1	1
chr19	+	53943187	53945048	chr19_53943187_53945048_+	chr19_53943187_+	chr19_53945048_+	0	0	1	4
chr19	+	53949591	53950448	chr19_53949591_53950448_+	chr19_53949591_+	chr19_53950448_+	1	1	1	1
chr19	+	53950537	53952764	chr19_53950537_53952764_+	chr19_53950537_+	chr19_53952764_+	1	1	1	1
chr19	+	53971044	53987003	chr19_53971044_53987003_+	chr19_53971044_+	chr19_53987003_+	1	1	1	1
chr19	+	53987092	53989885	chr19_53987092_53989885_+	chr19_53987092_+	chr19_53989885_+	1	1	1	1
chr19	+	53990013	53993628	chr19_53990013_53993628_+	chr19_53990013_+	chr19_53993628_+	1	1	1	1
chr19	+	54025339	54025870	chr19_54025339_54025870_+	chr19_54025339_+	chr19_54025870_+	1	1	1	1
chr19	+	54025939	54042469	chr19_54025939_54042469_+	chr19_54025939_+	chr19_54042469_+	1	1	1	1
chr19	+	54041551	54042469	chr19_54041551_54042469_+	chr19_54041551_+	chr19_54042469_+	1	1	1	1
chr19	+	54042537	54059098	chr19_54042537_54059098_+	chr19_54042537_+	chr19_54059098_+	1	1	1	1
chr19	+	54059163	54072557	chr19_54059163_54072557_+	chr19_54059163_+	chr19_54072557_+	1	1	1	1
chr19	+	54072640	54074857	chr19_54072640_54074857_+	chr19_54072640_+	chr19_54074857_+	1	1	1	1
chr19	+	54074985	54079950	chr19_54074985_54079950_+	chr19_54074985_+	chr19_54079950_+	1	1	1	1
chr19	+	54606197	54606421	chr19_54606197_54606421_+	chr19_54606197_+	chr19_54606421_+	1	1	1	1
chr19	+	54606497	54608903	chr19_54606497_54608903_+	chr19_54606497_+	chr19_54608903_+	1	1	1	1
chr19	+	54606497	54609240	chr19_54606497_54609240_+	chr19_54606497_+	chr19_54609240_+	1	1	1	1
chr19	+	54606497	54610117	chr19_54606497_54610117_+	chr19_54606497_+	chr19_54610117_+	0	1	1	2
chr19	+	54609011	54609240	chr19_54609011_54609240_+	chr19_54609011_+	chr19_54609240_+	1	1	1	1
chr19	+	54609319	54609659	chr19_54609319_54609659_+	chr19_54609319_+	chr19_54609659_+	1	1	1	1
chr19	+	54609319	54609662	chr19_54609319_54609662_+	chr19_54609319_+	chr19_54609662_+	0	1	0	3
chr19	+	54609319	54610117	chr19_54609319_54610117_+	chr19_54609319_+	chr19_54610117_+	1	1	1	1
chr19	+	54609754	54610117	chr19_54609754_54610117_+	chr19_54609754_+	chr19_54610117_+	1	1	1	1
chr19	-	54610477	54611332	chr19_54610477_54611332_-	chr19_54610477_-	chr19_54611332_-	1	1	1	1
chr19	-	54611552	54611632	chr19_54611552_54611632_-	chr19_54611552_-	chr19_54611632_-	1	1	1	1
chr19	-	54611703	54613433	chr19_54611703_54613433_-	chr19_54611703_-	chr19_54613433_-	1	1	1	1
chr19	+	54612565	54614170	chr19_54612565_54614170_+	chr19_54612565_+	chr19_54614170_+	0	0	0	5
chr19	-	54613505	54617817	chr19_54613505_54617817_-	chr19_54613505_-	chr19_54617817_-	0	1	0	3
chr19	-	54613505	54617821	chr19_54613505_54617821_-	chr19_54613505_-	chr19_54617821_-	1	1	1	1
chr19	-	54618081	54618626	chr19_54618081_54618626_-	chr19_54618081_-	chr19_54618626_-	1	1	1	1
chr19	+	54619178	54621650	chr19_54619178_54621650_+	chr19_54619178_+	chr19_54621650_+	1	1	1	1
chr19	+	54621836	54621952	chr19_54621836_54621952_+	chr19_54621836_+	chr19_54621952_+	1	1	1	1
chr19	+	54622014	54625238	chr19_54622014_54625238_+	chr19_54622014_+	chr19_54625238_+	1	1	1	1
chr19	+	54625323	54625875	chr19_54625323_54625875_+	chr19_54625323_+	chr19_54625875_+	1	1	1	1
chr19	+	54625974	54626832	chr19_54625974_54626832_+	chr19_54625974_+	chr19_54626832_+	1	1	1	1
chr19	+	54626940	54627127	chr19_54626940_54627127_+	chr19_54626940_+	chr19_54627127_+	1	1	1	1
chr19	+	54627298	54627877	chr19_54627298_54627877_+	chr19_54627298_+	chr19_54627877_+	1	1	1	1
chr19	+	54628036	54629902	chr19_54628036_54629902_+	chr19_54628036_+	chr19_54629902_+	1	1	1	1
chr19	+	54629993	54631447	chr19_54629993_54631447_+	chr19_54629993_+	chr19_54631447_+	1	1	1	1
chr19	+	54631576	54631679	chr19_54631576_54631679_+	chr19_54631576_+	chr19_54631679_+	1	1	1	1
chr19	+	54631753	54632431	chr19_54631753_54632431_+	chr19_54631753_+	chr19_54632431_+	1	1	1	1
chr19	+	54632561	54632646	chr19_54632561_54632646_+	chr19_54632561_+	chr19_54632646_+	1	1	1	1
chr19	+	54632746	54634737	chr19_54632746_54634737_+	chr19_54632746_+	chr19_54634737_+	1	1	1	1
chr19	+	54641710	54646664	chr19_54641710_54646664_+	chr19_54641710_+	chr19_54646664_+	1	1	1	1
chr19	+	54646740	54646854	chr19_54646740_54646854_+	chr19_54646740_+	chr19_54646854_+	1	1	1	1
chr19	+	54646923	54647177	chr19_54646923_54647177_+	chr19_54646923_+	chr19_54647177_+	1	1	1	1
chr19	+	54647253	54647395	chr19_54647253_54647395_+	chr19_54647253_+	chr19_54647395_+	1	1	1	1
chr19	+	54647486	54647741	chr19_54647486_54647741_+	chr19_54647486_+	chr19_54647741_+	1	1	1	1
chr19	+	54647871	54647972	chr19_54647871_54647972_+	chr19_54647871_+	chr19_54647972_+	1	1	1	1
chr19	+	54648069	54649330	chr19_54648069_54649330_+	chr19_54648069_+	chr19_54649330_+	1	1	1	1
chr19	+	54648069	54649333	chr19_54648069_54649333_+	chr19_54648069_+	chr19_54649333_+	1	1	1	1
chr19	+	54649554	54649645	chr19_54649554_54649645_+	chr19_54649554_+	chr19_54649645_+	1	1	1	1
chr19	+	54649780	54650336	chr19_54649780_54650336_+	chr19_54649780_+	chr19_54650336_+	1	1	1	1
chr19	+	54650394	54651882	chr19_54650394_54651882_+	chr19_54650394_+	chr19_54651882_+	1	1	1	1
chr19	+	54652271	54652354	chr19_54652271_54652354_+	chr19_54652271_+	chr19_54652354_+	1	1	1	1
chr19	+	54652479	54653294	chr19_54652479_54653294_+	chr19_54652479_+	chr19_54653294_+	1	1	1	1
chr19	+	54653494	54655962	chr19_54653494_54655962_+	chr19_54653494_+	chr19_54655962_+	1	1	1	1
chr19	+	54656063	54656164	chr19_54656063_54656164_+	chr19_54656063_+	chr19_54656164_+	1	1	1	1
chr19	+	54656364	54656603	chr19_54656364_54656603_+	chr19_54656364_+	chr19_54656603_+	1	1	1	1
chr19	+	54656737	54657451	chr19_54656737_54657451_+	chr19_54656737_+	chr19_54657451_+	1	1	1	1
chr19	+	54657578	54659046	chr19_54657578_54659046_+	chr19_54657578_+	chr19_54659046_+	1	1	1	1
chr19	-	54659679	54660500	chr19_54659679_54660500_-	chr19_54659679_-	chr19_54660500_-	1	1	1	1
chr19	-	54660764	54662019	chr19_54660764_54662019_-	chr19_54660764_-	chr19_54662019_-	1	1	1	1
chr19	-	54662200	54663301	chr19_54662200_54663301_-	chr19_54662200_-	chr19_54663301_-	1	1	1	1
chr19	-	54678126	54682481	chr19_54678126_54682481_-	chr19_54678126_-	chr19_54682481_-	1	1	1	1
chr19	-	54682659	54684489	chr19_54682659_54684489_-	chr19_54682659_-	chr19_54684489_-	1	1	1	1
chr19	-	54684851	54687403	chr19_54684851_54687403_-	chr19_54684851_-	chr19_54687403_-	1	1	1	1
chr19	-	54687564	54691042	chr19_54687564_54691042_-	chr19_54687564_-	chr19_54691042_-	1	1	1	1
chr19	-	54691170	54692070	chr19_54691170_54692070_-	chr19_54691170_-	chr19_54692070_-	1	1	1	1
chr19	-	54692201	54692286	chr19_54692201_54692286_-	chr19_54692201_-	chr19_54692286_-	1	1	1	1
chr19	-	54692366	54693188	chr19_54692366_54693188_-	chr19_54692366_-	chr19_54693188_-	1	1	1	1
chr19	+	54694302	54695211	chr19_54694302_54695211_+	chr19_54694302_+	chr19_54695211_+	1	1	1	1
chr19	+	54695459	54695571	chr19_54695459_54695571_+	chr19_54695459_+	chr19_54695571_+	1	1	1	1
chr19	+	54695816	54695966	chr19_54695816_54695966_+	chr19_54695816_+	chr19_54695966_+	1	1	1	1
chr19	+	54696225	54697029	chr19_54696225_54697029_+	chr19_54696225_+	chr19_54697029_+	1	1	1	1
chr19	+	54704757	54705027	chr19_54704757_54705027_+	chr19_54704757_+	chr19_54705027_+	1	1	1	1
chr19	+	54704762	54705027	chr19_54704762_54705027_+	chr19_54704762_+	chr19_54705027_+	1	1	1	1
chr19	+	54705150	54705354	chr19_54705150_54705354_+	chr19_54705150_+	chr19_54705354_+	1	1	1	1
chr19	+	54705478	54710143	chr19_54705478_54710143_+	chr19_54705478_+	chr19_54710143_+	1	1	1	1
chr19	+	54705478	54711265	chr19_54705478_54711265_+	chr19_54705478_+	chr19_54711265_+	1	1	1	1
chr19	+	54710331	54710420	chr19_54710331_54710420_+	chr19_54710331_+	chr19_54710420_+	1	1	1	1
chr19	+	54710331	54711265	chr19_54710331_54711265_+	chr19_54710331_+	chr19_54711265_+	1	1	1	1
chr19	+	54710593	54711265	chr19_54710593_54711265_+	chr19_54710593_+	chr19_54711265_+	1	1	1	1
chr19	+	54926853	54930301	chr19_54926853_54930301_+	chr19_54926853_+	chr19_54930301_+	1	1	1	1
chr19	+	54930481	54932450	chr19_54930481_54932450_+	chr19_54930481_+	chr19_54932450_+	1	1	1	1
chr19	+	54932563	54933363	chr19_54932563_54933363_+	chr19_54932563_+	chr19_54933363_+	1	1	1	1
chr19	+	54933585	54937849	chr19_54933585_54937849_+	chr19_54933585_+	chr19_54937849_+	1	1	1	1
chr19	+	54937946	54940484	chr19_54937946_54940484_+	chr19_54937946_+	chr19_54940484_+	1	1	1	1
chr19	+	54940558	54941059	chr19_54940558_54941059_+	chr19_54940558_+	chr19_54941059_+	1	1	1	1
chr19	+	54941136	54941727	chr19_54941136_54941727_+	chr19_54941136_+	chr19_54941727_+	1	1	1	1
chr19	+	54941784	54941990	chr19_54941784_54941990_+	chr19_54941784_+	chr19_54941990_+	1	1	1	1
chr19	+	54942084	54942276	chr19_54942084_54942276_+	chr19_54942084_+	chr19_54942276_+	1	1	1	1
chr19	+	54942370	54946721	chr19_54942370_54946721_+	chr19_54942370_+	chr19_54946721_+	1	1	1	1
chr19	+	54946865	54947007	chr19_54946865_54947007_+	chr19_54946865_+	chr19_54947007_+	1	1	1	1
chr19	+	54946865	54947270	chr19_54946865_54947270_+	chr19_54946865_+	chr19_54947270_+	1	1	1	1
chr19	+	54947054	54947267	chr19_54947054_54947267_+	chr19_54947054_+	chr19_54947267_+	1	1	1	1
chr19	+	54947054	54947270	chr19_54947054_54947270_+	chr19_54947054_+	chr19_54947270_+	1	1	1	1
chr19	+	54947352	54947512	chr19_54947352_54947512_+	chr19_54947352_+	chr19_54947512_+	1	1	1	1
chr19	+	54960485	54962466	chr19_54960485_54962466_+	chr19_54960485_+	chr19_54962466_+	1	1	1	1
chr19	+	54960489	54962466	chr19_54960489_54962466_+	chr19_54960489_+	chr19_54962466_+	1	1	1	1
chr19	+	54962560	54963269	chr19_54962560_54963269_+	chr19_54962560_+	chr19_54963269_+	1	1	1	1
chr19	+	54963445	54963829	chr19_54963445_54963829_+	chr19_54963445_+	chr19_54963829_+	1	1	1	1
chr19	+	54963932	54964724	chr19_54963932_54964724_+	chr19_54963932_+	chr19_54964724_+	1	1	1	1
chr19	+	54963932	54965608	chr19_54963932_54965608_+	chr19_54963932_+	chr19_54965608_+	1	1	1	1
chr19	+	54964836	54965608	chr19_54964836_54965608_+	chr19_54964836_+	chr19_54965608_+	1	1	1	1
chr19	+	54965862	54966129	chr19_54965862_54966129_+	chr19_54965862_+	chr19_54966129_+	1	1	1	1
chr19	+	54966272	54966542	chr19_54966272_54966542_+	chr19_54966272_+	chr19_54966542_+	1	1	1	1
chr19	+	54966747	54967145	chr19_54966747_54967145_+	chr19_54966747_+	chr19_54967145_+	1	1	1	1
chr19	+	54967425	54967503	chr19_54967425_54967503_+	chr19_54967425_+	chr19_54967503_+	1	1	1	1
chr19	+	54967645	54967814	chr19_54967645_54967814_+	chr19_54967645_+	chr19_54967814_+	1	1	1	1
chr19	+	54968101	54968925	chr19_54968101_54968925_+	chr19_54968101_+	chr19_54968925_+	1	1	1	1
chr19	+	54969028	54969112	chr19_54969028_54969112_+	chr19_54969028_+	chr19_54969112_+	1	1	1	1
chr19	+	54969182	54969281	chr19_54969182_54969281_+	chr19_54969182_+	chr19_54969281_+	1	1	1	1
chr19	+	54969412	54969492	chr19_54969412_54969492_+	chr19_54969412_+	chr19_54969492_+	1	1	1	1
chr19	+	54969701	54971945	chr19_54969701_54971945_+	chr19_54969701_+	chr19_54971945_+	1	1	1	1
chr19	-	54982907	54984210	chr19_54982907_54984210_-	chr19_54982907_-	chr19_54984210_-	1	1	1	1
chr19	-	55556678	55558754	chr19_55556678_55558754_-	chr19_55556678_-	chr19_55558754_-	1	1	1	1
chr19	-	55558857	55559696	chr19_55558857_55559696_-	chr19_55558857_-	chr19_55559696_-	1	1	1	1
chr19	-	55559910	55560026	chr19_55559910_55560026_-	chr19_55559910_-	chr19_55560026_-	1	1	1	1
chr19	-	55560132	55568020	chr19_55560132_55568020_-	chr19_55560132_-	chr19_55568020_-	1	1	1	1
chr19	-	55568177	55570524	chr19_55568177_55570524_-	chr19_55568177_-	chr19_55570524_-	1	1	1	1
chr19	-	55570644	55574335	chr19_55570644_55574335_-	chr19_55570644_-	chr19_55574335_-	1	1	1	1
chr19	+	55597342	55597428	chr19_55597342_55597428_+	chr19_55597342_+	chr19_55597428_+	1	1	1	1
chr19	+	55597561	55597759	chr19_55597561_55597759_+	chr19_55597561_+	chr19_55597759_+	1	1	1	1
chr19	+	55598804	55598895	chr19_55598804_55598895_+	chr19_55598804_+	chr19_55598895_+	1	1	1	1
chr19	-	55602927	55603017	chr19_55602927_55603017_-	chr19_55602927_-	chr19_55603017_-	1	1	1	1
chr19	-	55603069	55603226	chr19_55603069_55603226_-	chr19_55603069_-	chr19_55603226_-	1	1	1	1
chr19	-	55603278	55603589	chr19_55603278_55603589_-	chr19_55603278_-	chr19_55603589_-	1	1	1	1
chr19	-	55603695	55603809	chr19_55603695_55603809_-	chr19_55603695_-	chr19_55603809_-	1	1	1	1
chr19	-	55603913	55603989	chr19_55603913_55603989_-	chr19_55603913_-	chr19_55603989_-	1	1	1	1
chr19	-	55604031	55604150	chr19_55604031_55604150_-	chr19_55604031_-	chr19_55604150_-	1	1	1	1
chr19	-	55604234	55604383	chr19_55604234_55604383_-	chr19_55604234_-	chr19_55604383_-	1	1	1	1
chr19	-	55604237	55604383	chr19_55604237_55604383_-	chr19_55604237_-	chr19_55604383_-	1	1	1	1
chr19	-	55604445	55604520	chr19_55604445_55604520_-	chr19_55604445_-	chr19_55604520_-	1	1	1	1
chr19	-	55604602	55605712	chr19_55604602_55605712_-	chr19_55604602_-	chr19_55605712_-	1	1	1	1
chr19	-	55605804	55606028	chr19_55605804_55606028_-	chr19_55605804_-	chr19_55606028_-	1	1	1	1
chr19	-	55606167	55606658	chr19_55606167_55606658_-	chr19_55606167_-	chr19_55606658_-	1	1	1	1
chr19	-	55606727	55606812	chr19_55606727_55606812_-	chr19_55606727_-	chr19_55606812_-	1	1	1	1
chr19	-	55606969	55607234	chr19_55606969_55607234_-	chr19_55606969_-	chr19_55607234_-	1	1	1	1
chr19	-	55606972	55607234	chr19_55606972_55607234_-	chr19_55606972_-	chr19_55607234_-	1	1	1	1
chr19	-	55607309	55607418	chr19_55607309_55607418_-	chr19_55607309_-	chr19_55607418_-	1	1	1	1
chr19	-	55607547	55607629	chr19_55607547_55607629_-	chr19_55607547_-	chr19_55607629_-	1	1	1	1
chr19	-	55607704	55610151	chr19_55607704_55610151_-	chr19_55607704_-	chr19_55610151_-	1	1	1	1
chr19	-	55610227	55610318	chr19_55610227_55610318_-	chr19_55610227_-	chr19_55610318_-	1	1	1	1
chr19	-	55610464	55614776	chr19_55610464_55614776_-	chr19_55610464_-	chr19_55614776_-	1	1	1	1
chr19	-	55614937	55623834	chr19_55614937_55623834_-	chr19_55614937_-	chr19_55623834_-	1	1	1	1
chr19	-	55623954	55624032	chr19_55623954_55624032_-	chr19_55623954_-	chr19_55624032_-	1	1	1	1
chr19	-	55624164	55628590	chr19_55624164_55628590_-	chr19_55624164_-	chr19_55628590_-	1	1	1	1
chr19	-	55741900	55741980	chr19_55741900_55741980_-	chr19_55741900_-	chr19_55741980_-	1	1	1	1
chr19	-	55742053	55742141	chr19_55742053_55742141_-	chr19_55742053_-	chr19_55742141_-	1	1	1	1
chr19	-	55742253	55742777	chr19_55742253_55742777_-	chr19_55742253_-	chr19_55742777_-	1	1	1	1
chr19	-	55742860	55742965	chr19_55742860_55742965_-	chr19_55742860_-	chr19_55742965_-	1	1	1	1
chr19	-	55743037	55743169	chr19_55743037_55743169_-	chr19_55743037_-	chr19_55743169_-	1	1	1	1
chr19	-	55743351	55743442	chr19_55743351_55743442_-	chr19_55743351_-	chr19_55743442_-	1	1	1	1
chr19	-	55743580	55748010	chr19_55743580_55748010_-	chr19_55743580_-	chr19_55748010_-	1	1	1	1
chr19	-	55748190	55748280	chr19_55748190_55748280_-	chr19_55748190_-	chr19_55748280_-	1	1	1	1
chr19	-	55748339	55750772	chr19_55748339_55750772_-	chr19_55748339_-	chr19_55750772_-	1	1	1	1
chr19	-	55750871	55750961	chr19_55750871_55750961_-	chr19_55750871_-	chr19_55750961_-	1	1	1	1
chr19	-	55751052	55751193	chr19_55751052_55751193_-	chr19_55751052_-	chr19_55751193_-	1	1	1	1
chr19	-	55751280	55751366	chr19_55751280_55751366_-	chr19_55751280_-	chr19_55751366_-	1	1	1	1
chr19	-	55751483	55751603	chr19_55751483_55751603_-	chr19_55751483_-	chr19_55751603_-	1	1	1	1
chr19	-	55751669	55752312	chr19_55751669_55752312_-	chr19_55751669_-	chr19_55752312_-	1	1	1	1
chr19	-	55752448	55752606	chr19_55752448_55752606_-	chr19_55752448_-	chr19_55752606_-	1	1	1	1
chr19	-	55752760	55752844	chr19_55752760_55752844_-	chr19_55752760_-	chr19_55752844_-	1	1	1	1
chr19	-	55753008	55753533	chr19_55753008_55753533_-	chr19_55753008_-	chr19_55753533_-	1	1	1	1
chr19	-	55753648	55753743	chr19_55753648_55753743_-	chr19_55753648_-	chr19_55753743_-	1	1	1	1
chr19	-	55753857	55756487	chr19_55753857_55756487_-	chr19_55753857_-	chr19_55756487_-	1	1	1	1
chr19	-	55756554	55756632	chr19_55756554_55756632_-	chr19_55756554_-	chr19_55756632_-	1	1	1	1
chr19	-	55756771	55756859	chr19_55756771_55756859_-	chr19_55756771_-	chr19_55756859_-	1	1	1	1
chr19	-	55757047	55758244	chr19_55757047_55758244_-	chr19_55757047_-	chr19_55758244_-	1	1	1	1
chr19	-	55758478	55769802	chr19_55758478_55769802_-	chr19_55758478_-	chr19_55769802_-	1	1	1	1
chr19	-	55774051	55776645	chr19_55774051_55776645_-	chr19_55774051_-	chr19_55776645_-	1	1	1	1
chr19	-	55776736	55777253	chr19_55776736_55777253_-	chr19_55776736_-	chr19_55777253_-	0	1	1	2
chr19	-	55776758	55777253	chr19_55776758_55777253_-	chr19_55776758_-	chr19_55777253_-	1	1	1	1
chr19	-	55777351	55777498	chr19_55777351_55777498_-	chr19_55777351_-	chr19_55777498_-	1	1	1	1
chr19	-	55777655	55785765	chr19_55777655_55785765_-	chr19_55777655_-	chr19_55785765_-	1	1	1	1
chr19	-	55785991	55789009	chr19_55785991_55789009_-	chr19_55785991_-	chr19_55789009_-	1	1	1	1
chr19	-	55789215	55790766	chr19_55789215_55790766_-	chr19_55789215_-	chr19_55790766_-	1	1	1	1
chr19	-	55791071	55791297	chr19_55791071_55791297_-	chr19_55791071_-	chr19_55791297_-	1	1	1	1
chr19	-	55791071	55791402	chr19_55791071_55791402_-	chr19_55791071_-	chr19_55791402_-	1	1	1	1
chr19	-	55791074	55791402	chr19_55791074_55791402_-	chr19_55791074_-	chr19_55791402_-	1	1	1	1
chr19	+	55795947	55798374	chr19_55795947_55798374_+	chr19_55795947_+	chr19_55798374_+	1	1	1	1
chr19	+	55798470	55798581	chr19_55798470_55798581_+	chr19_55798470_+	chr19_55798581_+	1	1	1	1
chr19	+	55798668	55800847	chr19_55798668_55800847_+	chr19_55798668_+	chr19_55800847_+	1	1	1	1
chr19	+	55798672	55800847	chr19_55798672_55800847_+	chr19_55798672_+	chr19_55800847_+	0	1	1	2
chr19	+	55800989	55805384	chr19_55800989_55805384_+	chr19_55800989_+	chr19_55805384_+	1	1	1	1
chr19	+	55805502	55805581	chr19_55805502_55805581_+	chr19_55805502_+	chr19_55805581_+	1	1	1	1
chr19	+	55805616	55805696	chr19_55805616_55805696_+	chr19_55805616_+	chr19_55805696_+	1	1	1	1
chr19	+	55805766	55812879	chr19_55805766_55812879_+	chr19_55805766_+	chr19_55812879_+	1	1	1	1
chr19	+	55813027	55813504	chr19_55813027_55813504_+	chr19_55813027_+	chr19_55813504_+	1	1	1	1
chr19	+	55813537	55814064	chr19_55813537_55814064_+	chr19_55813537_+	chr19_55814064_+	1	1	1	1
chr19	+	55814236	55814678	chr19_55814236_55814678_+	chr19_55814236_+	chr19_55814678_+	1	1	1	1
chr19	+	55814777	55815034	chr19_55814777_55815034_+	chr19_55814777_+	chr19_55815034_+	1	1	1	1
chr19	+	55815195	55815417	chr19_55815195_55815417_+	chr19_55815195_+	chr19_55815417_+	1	1	1	1
chr19	+	55815479	55815918	chr19_55815479_55815918_+	chr19_55815479_+	chr19_55815918_+	1	1	1	1
chr19	+	55816289	55816688	chr19_55816289_55816688_+	chr19_55816289_+	chr19_55816688_+	1	1	1	1
chr19	+	55816738	55816830	chr19_55816738_55816830_+	chr19_55816738_+	chr19_55816830_+	1	1	1	1
chr19	+	55816955	55817619	chr19_55816955_55817619_+	chr19_55816955_+	chr19_55817619_+	1	1	1	1
chr19	+	55817819	55820006	chr19_55817819_55820006_+	chr19_55817819_+	chr19_55820006_+	1	1	1	1
chr19	+	55820097	55823278	chr19_55820097_55823278_+	chr19_55820097_+	chr19_55823278_+	1	1	1	1
chr19	+	55851326	55853161	chr19_55851326_55853161_+	chr19_55851326_+	chr19_55853161_+	1	1	1	1
chr19	+	55853415	55853582	chr19_55853415_55853582_+	chr19_55853415_+	chr19_55853582_+	1	1	1	1
chr19	+	55853415	55854109	chr19_55853415_55854109_+	chr19_55853415_+	chr19_55854109_+	1	1	1	1
chr19	+	55853749	55854109	chr19_55853749_55854109_+	chr19_55853749_+	chr19_55854109_+	1	1	1	1
chr19	+	55854220	55855047	chr19_55854220_55855047_+	chr19_55854220_+	chr19_55855047_+	1	1	1	1
chr19	+	55855212	55855345	chr19_55855212_55855345_+	chr19_55855212_+	chr19_55855345_+	1	1	1	1
chr19	+	55855366	55857580	chr19_55855366_55857580_+	chr19_55855366_+	chr19_55857580_+	1	1	1	1
chr19	+	55857718	55857867	chr19_55857718_55857867_+	chr19_55857718_+	chr19_55857867_+	1	1	1	1
chr19	+	55897334	55897717	chr19_55897334_55897717_+	chr19_55897334_+	chr19_55897717_+	1	1	1	1
chr19	+	55897807	55897937	chr19_55897807_55897937_+	chr19_55897807_+	chr19_55897937_+	1	1	1	1
chr19	+	55898062	55898652	chr19_55898062_55898652_+	chr19_55898062_+	chr19_55898652_+	1	1	1	1
chr19	+	55898062	55899297	chr19_55898062_55899297_+	chr19_55898062_+	chr19_55899297_+	1	1	1	1
chr19	+	55899417	55899610	chr19_55899417_55899610_+	chr19_55899417_+	chr19_55899610_+	1	1	1	1
chr19	+	55899417	55899614	chr19_55899417_55899614_+	chr19_55899417_+	chr19_55899614_+	0	1	0	3
chr19	+	55899417	55902921	chr19_55899417_55902921_+	chr19_55899417_+	chr19_55902921_+	1	1	1	1
chr19	+	55899417	55914310	chr19_55899417_55914310_+	chr19_55899417_+	chr19_55914310_+	1	1	1	1
chr19	-	55913131	55915428	chr19_55913131_55915428_-	chr19_55913131_-	chr19_55915428_-	1	1	1	1
chr19	-	55913131	55915655	chr19_55913131_55915655_-	chr19_55913131_-	chr19_55915655_-	1	1	1	1
chr19	-	55915516	55915655	chr19_55915516_55915655_-	chr19_55915516_-	chr19_55915655_-	1	1	1	1
chr19	-	55915847	55918182	chr19_55915847_55918182_-	chr19_55915847_-	chr19_55918182_-	1	1	1	1
chr19	-	55918331	55918954	chr19_55918331_55918954_-	chr19_55918331_-	chr19_55918954_-	1	1	1	1
chr19	-	55964756	55966355	chr19_55964756_55966355_-	chr19_55964756_-	chr19_55966355_-	1	1	1	1
chr19	-	55966474	55966626	chr19_55966474_55966626_-	chr19_55966474_-	chr19_55966626_-	1	1	1	1
chr19	-	55966698	55967002	chr19_55966698_55967002_-	chr19_55966698_-	chr19_55967002_-	1	1	1	1
chr19	-	55966698	55967715	chr19_55966698_55967715_-	chr19_55966698_-	chr19_55967715_-	1	1	1	1
chr19	-	55966746	55967002	chr19_55966746_55967002_-	chr19_55966746_-	chr19_55967002_-	1	1	1	1
chr19	-	55966746	55967715	chr19_55966746_55967715_-	chr19_55966746_-	chr19_55967715_-	0	1	1	2
chr19	-	55967213	55967715	chr19_55967213_55967715_-	chr19_55967213_-	chr19_55967715_-	1	1	1	1
chr19	-	55967857	55972878	chr19_55967857_55972878_-	chr19_55967857_-	chr19_55972878_-	1	1	1	1
chr19	+	55996626	55997027	chr19_55996626_55997027_+	chr19_55996626_+	chr19_55997027_+	1	1	1	1
chr19	+	55997148	55997774	chr19_55997148_55997774_+	chr19_55997148_+	chr19_55997774_+	1	1	1	1
chr19	+	55997148	55998420	chr19_55997148_55998420_+	chr19_55997148_+	chr19_55998420_+	0	1	0	3
chr19	-	56105013	56108937	chr19_56105013_56108937_-	chr19_56105013_-	chr19_56108937_-	1	1	1	1
chr19	-	56109268	56109860	chr19_56109268_56109860_-	chr19_56109268_-	chr19_56109860_-	1	1	1	1
chr19	-	56109268	56110839	chr19_56109268_56110839_-	chr19_56109268_-	chr19_56110839_-	1	1	1	1
chr19	+	56111775	56113440	chr19_56111775_56113440_+	chr19_56111775_+	chr19_56113440_+	1	1	1	1
chr19	-	56134011	56135849	chr19_56134011_56135849_-	chr19_56134011_-	chr19_56135849_-	1	1	1	1
chr19	+	56155141	56155918	chr19_56155141_56155918_+	chr19_56155141_+	chr19_56155918_+	1	1	1	1
chr19	+	56159644	56160367	chr19_56159644_56160367_+	chr19_56159644_+	chr19_56160367_+	1	1	1	1
chr19	+	56160444	56160570	chr19_56160444_56160570_+	chr19_56160444_+	chr19_56160570_+	1	1	1	1
chr19	+	56160676	56160773	chr19_56160676_56160773_+	chr19_56160676_+	chr19_56160773_+	1	1	1	1
chr19	+	56160951	56162648	chr19_56160951_56162648_+	chr19_56160951_+	chr19_56162648_+	1	1	1	1
chr19	+	56162862	56163795	chr19_56162862_56163795_+	chr19_56162862_+	chr19_56163795_+	1	1	1	1
chr19	+	56166520	56170575	chr19_56166520_56170575_+	chr19_56166520_+	chr19_56170575_+	1	1	1	1
chr19	+	56170712	56171542	chr19_56170712_56171542_+	chr19_56170712_+	chr19_56171542_+	1	1	1	1
chr19	+	56171588	56171881	chr19_56171588_56171881_+	chr19_56171588_+	chr19_56171881_+	1	1	1	1
chr19	+	56171986	56172403	chr19_56171986_56172403_+	chr19_56171986_+	chr19_56172403_+	1	1	1	1
chr19	+	56172556	56173136	chr19_56172556_56173136_+	chr19_56172556_+	chr19_56173136_+	1	1	1	1
chr19	+	56172556	56173867	chr19_56172556_56173867_+	chr19_56172556_+	chr19_56173867_+	1	1	1	1
chr19	+	56173985	56174971	chr19_56173985_56174971_+	chr19_56173985_+	chr19_56174971_+	1	1	1	1
chr19	+	56175111	56179872	chr19_56175111_56179872_+	chr19_56175111_+	chr19_56179872_+	1	1	1	1
chr19	+	56179953	56180035	chr19_56179953_56180035_+	chr19_56179953_+	chr19_56180035_+	1	1	1	1
chr19	+	56180159	56180448	chr19_56180159_56180448_+	chr19_56180159_+	chr19_56180448_+	1	1	1	1
chr19	+	56180536	56180809	chr19_56180536_56180809_+	chr19_56180536_+	chr19_56180809_+	1	1	1	1
chr19	+	56180548	56180809	chr19_56180548_56180809_+	chr19_56180548_+	chr19_56180809_+	1	1	1	1
chr19	+	56181059	56185299	chr19_56181059_56185299_+	chr19_56181059_+	chr19_56185299_+	1	1	1	1
chr19	+	56186802	56189892	chr19_56186802_56189892_+	chr19_56186802_+	chr19_56189892_+	1	1	1	1
chr19	+	56190222	56196761	chr19_56190222_56196761_+	chr19_56190222_+	chr19_56196761_+	1	1	1	1
chr19	+	56197012	56200235	chr19_56197012_56200235_+	chr19_56197012_+	chr19_56200235_+	1	1	1	1
chr19	+	56200361	56200662	chr19_56200361_56200662_+	chr19_56200361_+	chr19_56200662_+	1	1	1	1
chr19	+	56200361	56201232	chr19_56200361_56201232_+	chr19_56200361_+	chr19_56201232_+	1	1	1	1
chr19	+	56200738	56201232	chr19_56200738_56201232_+	chr19_56200738_+	chr19_56201232_+	1	1	1	1
chr19	+	56201317	56203119	chr19_56201317_56203119_+	chr19_56201317_+	chr19_56203119_+	1	1	1	1
chr19	+	56203424	56204051	chr19_56203424_56204051_+	chr19_56203424_+	chr19_56204051_+	1	1	1	1
chr19	+	56204163	56204316	chr19_56204163_56204316_+	chr19_56204163_+	chr19_56204316_+	1	1	1	1
chr19	+	56204163	56204319	chr19_56204163_56204319_+	chr19_56204163_+	chr19_56204319_+	1	1	1	1
chr19	+	56204404	56206091	chr19_56204404_56206091_+	chr19_56204404_+	chr19_56206091_+	1	1	1	1
chr19	+	56206350	56206513	chr19_56206350_56206513_+	chr19_56206350_+	chr19_56206513_+	1	1	1	1
chr19	-	56600462	56614507	chr19_56600462_56614507_-	chr19_56600462_-	chr19_56614507_-	1	1	1	1
chr19	-	56614597	56632540	chr19_56614597_56632540_-	chr19_56614597_-	chr19_56632540_-	1	1	1	1
chr19	+	56652727	56657615	chr19_56652727_56657615_+	chr19_56652727_+	chr19_56657615_+	1	1	1	1
chr19	+	56657790	56658258	chr19_56657790_56658258_+	chr19_56657790_+	chr19_56658258_+	1	1	1	1
chr19	+	56658578	56669862	chr19_56658578_56669862_+	chr19_56658578_+	chr19_56669862_+	1	1	1	1
chr19	+	56669972	56670992	chr19_56669972_56670992_+	chr19_56669972_+	chr19_56670992_+	1	1	1	1
chr19	+	56669972	56670995	chr19_56669972_56670995_+	chr19_56669972_+	chr19_56670995_+	1	1	1	1
chr19	-	56733693	56733959	chr19_56733693_56733959_-	chr19_56733693_-	chr19_56733959_-	1	1	1	1
chr19	-	56733696	56733959	chr19_56733696_56733959_-	chr19_56733696_-	chr19_56733959_-	1	1	1	1
chr19	-	56734111	56734999	chr19_56734111_56734999_-	chr19_56734111_-	chr19_56734999_-	1	1	1	1
chr19	-	56735204	56736031	chr19_56735204_56736031_-	chr19_56735204_-	chr19_56736031_-	1	1	1	1
chr19	-	56736543	56824651	chr19_56736543_56824651_-	chr19_56736543_-	chr19_56824651_-	1	1	1	1
chr19	-	56824754	56826049	chr19_56824754_56826049_-	chr19_56824754_-	chr19_56826049_-	1	1	1	1
chr19	-	56896554	56901369	chr19_56896554_56901369_-	chr19_56896554_-	chr19_56901369_-	1	1	1	1
chr19	-	56901466	56901743	chr19_56901466_56901743_-	chr19_56901466_-	chr19_56901743_-	1	1	1	1
chr19	-	56901871	56903112	chr19_56901871_56903112_-	chr19_56901871_-	chr19_56903112_-	1	1	1	1
chr19	-	56903202	56904588	chr19_56903202_56904588_-	chr19_56903202_-	chr19_56904588_-	1	1	1	1
chr19	+	56915822	56918394	chr19_56915822_56918394_+	chr19_56915822_+	chr19_56918394_+	1	1	1	1
chr19	+	56918493	56925327	chr19_56918493_56925327_+	chr19_56918493_+	chr19_56925327_+	1	1	1	1
chr19	+	56925455	56925713	chr19_56925455_56925713_+	chr19_56925455_+	chr19_56925713_+	1	1	1	1
chr19	+	56925810	56934259	chr19_56925810_56934259_+	chr19_56925810_+	chr19_56934259_+	1	1	1	1
chr19	+	57079408	57080126	chr19_57079408_57080126_+	chr19_57079408_+	chr19_57080126_+	1	1	1	1
chr19	+	57080253	57081648	chr19_57080253_57081648_+	chr19_57080253_+	chr19_57081648_+	1	1	1	1
chr19	+	57081741	57085762	chr19_57081741_57085762_+	chr19_57081741_+	chr19_57085762_+	1	1	1	1
chr19	+	57085890	57086006	chr19_57085890_57086006_+	chr19_57085890_+	chr19_57086006_+	1	1	1	1
chr19	+	57086103	57088080	chr19_57086103_57088080_+	chr19_57086103_+	chr19_57088080_+	1	1	1	1
chr19	+	57106797	57112874	chr19_57106797_57112874_+	chr19_57106797_+	chr19_57112874_+	1	1	1	1
chr19	+	57112960	57125179	chr19_57112960_57125179_+	chr19_57112960_+	chr19_57125179_+	1	1	1	1
chr19	+	57112960	57132635	chr19_57112960_57132635_+	chr19_57112960_+	chr19_57132635_+	1	1	1	1
chr19	+	57703315	57705242	chr19_57703315_57705242_+	chr19_57703315_+	chr19_57705242_+	1	1	1	1
chr19	+	57705370	57716764	chr19_57705370_57716764_+	chr19_57705370_+	chr19_57716764_+	1	1	1	1
chr19	+	57716861	57722721	chr19_57716861_57722721_+	chr19_57716861_+	chr19_57722721_+	1	1	1	1
chr19	+	57752290	57755290	chr19_57752290_57755290_+	chr19_57752290_+	chr19_57755290_+	1	1	1	1
chr19	+	57755418	57759972	chr19_57755418_57759972_+	chr19_57755418_+	chr19_57759972_+	1	1	1	1
chr19	+	57760069	57764440	chr19_57760069_57764440_+	chr19_57760069_+	chr19_57764440_+	1	1	1	1
chr19	+	57791493	57795918	chr19_57791493_57795918_+	chr19_57791493_+	chr19_57795918_+	1	1	1	1
chr19	+	57792205	57795918	chr19_57792205_57795918_+	chr19_57792205_+	chr19_57795918_+	1	1	1	1
chr19	+	57796046	57802066	chr19_57796046_57802066_+	chr19_57796046_+	chr19_57802066_+	1	1	1	1
chr19	+	57832240	57835049	chr19_57832240_57835049_+	chr19_57832240_+	chr19_57835049_+	1	1	1	1
chr19	+	57835177	57838000	chr19_57835177_57838000_+	chr19_57835177_+	chr19_57838000_+	1	1	1	1
chr19	+	57838097	57839071	chr19_57838097_57839071_+	chr19_57838097_+	chr19_57839071_+	1	1	1	1
chr19	+	57863066	57865092	chr19_57863066_57865092_+	chr19_57863066_+	chr19_57865092_+	1	1	1	1
chr19	+	57865220	57867397	chr19_57865220_57867397_+	chr19_57865220_+	chr19_57867397_+	1	1	1	1
chr19	+	57875072	57876182	chr19_57875072_57876182_+	chr19_57875072_+	chr19_57876182_+	1	1	1	1
chr19	+	57875072	57879911	chr19_57875072_57879911_+	chr19_57875072_+	chr19_57879911_+	1	1	1	1
chr19	+	57879948	57883149	chr19_57879948_57883149_+	chr19_57879948_+	chr19_57883149_+	1	1	1	1
chr19	+	57883277	57888495	chr19_57883277_57888495_+	chr19_57883277_+	chr19_57888495_+	1	1	1	1
chr19	+	57901483	57905555	chr19_57901483_57905555_+	chr19_57901483_+	chr19_57905555_+	1	1	1	1
chr19	+	57904317	57905555	chr19_57904317_57905555_+	chr19_57904317_+	chr19_57905555_+	1	1	1	1
chr19	+	57905592	57908415	chr19_57905592_57908415_+	chr19_57905592_+	chr19_57908415_+	1	1	1	1
chr19	+	57908543	57909797	chr19_57908543_57909797_+	chr19_57908543_+	chr19_57909797_+	1	1	1	1
chr19	+	57922775	57924963	chr19_57922775_57924963_+	chr19_57922775_+	chr19_57924963_+	1	1	1	1
chr19	+	57925005	57929279	chr19_57925005_57929279_+	chr19_57925005_+	chr19_57929279_+	1	1	1	1
chr19	+	57929407	57931002	chr19_57929407_57931002_+	chr19_57929407_+	chr19_57931002_+	1	1	1	1
chr19	+	57946962	57953252	chr19_57946962_57953252_+	chr19_57946962_+	chr19_57953252_+	1	1	1	1
chr19	+	57946962	57954658	chr19_57946962_57954658_+	chr19_57946962_+	chr19_57954658_+	1	1	1	1
chr19	+	57953380	57954658	chr19_57953380_57954658_+	chr19_57953380_+	chr19_57954658_+	1	1	1	1
chr19	-	57967112	57967493	chr19_57967112_57967493_-	chr19_57967112_-	chr19_57967493_-	1	1	1	1
chr19	-	57985790	57987027	chr19_57985790_57987027_-	chr19_57985790_-	chr19_57987027_-	1	1	1	1
chr19	-	57985790	57988001	chr19_57985790_57988001_-	chr19_57985790_-	chr19_57988001_-	1	1	1	1
chr19	-	57985790	57988644	chr19_57985790_57988644_-	chr19_57985790_-	chr19_57988644_-	1	1	1	1
chr19	-	57987155	57988001	chr19_57987155_57988001_-	chr19_57987155_-	chr19_57988001_-	1	1	1	1
chr19	-	57988041	57988644	chr19_57988041_57988644_-	chr19_57988041_-	chr19_57988644_-	1	1	1	1
chr19	+	58001554	58002835	chr19_58001554_58002835_+	chr19_58001554_+	chr19_58002835_+	1	1	1	1
chr19	+	58002966	58003480	chr19_58002966_58003480_+	chr19_58002966_+	chr19_58003480_+	1	1	1	1
chr19	+	58011482	58016027	chr19_58011482_58016027_+	chr19_58011482_+	chr19_58016027_+	1	1	1	1
chr19	+	58016155	58016669	chr19_58016155_58016669_+	chr19_58016155_+	chr19_58016669_+	1	1	1	1
chr19	+	58016769	58017725	chr19_58016769_58017725_+	chr19_58016769_+	chr19_58017725_+	1	1	1	1
chr19	+	58024520	58027421	chr19_58024520_58027421_+	chr19_58024520_+	chr19_58027421_+	1	1	1	1
chr19	+	58038975	58042437	chr19_58038975_58042437_+	chr19_58038975_+	chr19_58042437_+	1	1	1	1
chr19	+	58042477	58046511	chr19_58042477_58046511_+	chr19_58042477_+	chr19_58046511_+	1	1	1	1
chr19	+	58046639	58048571	chr19_58046639_58048571_+	chr19_58046639_+	chr19_58048571_+	1	1	1	1
chr19	-	58054612	58057824	chr19_58054612_58057824_-	chr19_58054612_-	chr19_58057824_-	1	1	1	1
chr19	-	58059362	58063994	chr19_58059362_58063994_-	chr19_58059362_-	chr19_58063994_-	1	1	1	1
chr19	-	58064091	58067598	chr19_58064091_58067598_-	chr19_58064091_-	chr19_58067598_-	1	1	1	1
chr19	-	58067726	58071023	chr19_58067726_58071023_-	chr19_58067726_-	chr19_58071023_-	1	1	1	1
chr19	-	58085070	58087171	chr19_58085070_58087171_-	chr19_58085070_-	chr19_58087171_-	1	1	1	1
chr19	-	58087299	58089424	chr19_58087299_58089424_-	chr19_58087299_-	chr19_58089424_-	1	1	1	1
chr19	-	58089467	58090039	chr19_58089467_58090039_-	chr19_58089467_-	chr19_58090039_-	1	1	1	1
chr19	+	58095758	58096319	chr19_58095758_58096319_+	chr19_58095758_+	chr19_58096319_+	1	1	1	1
chr19	+	58095981	58096319	chr19_58095981_58096319_+	chr19_58095981_+	chr19_58096319_+	1	1	1	1
chr19	+	58095981	58099906	chr19_58095981_58099906_+	chr19_58095981_+	chr19_58099906_+	1	1	1	1
chr19	+	58096359	58099906	chr19_58096359_58099906_+	chr19_58096359_+	chr19_58099906_+	1	1	1	1
chr19	+	58100034	58101378	chr19_58100034_58101378_+	chr19_58100034_+	chr19_58101378_+	1	1	1	1
chr19	+	58115775	58117053	chr19_58115775_58117053_+	chr19_58115775_+	chr19_58117053_+	1	1	1	1
chr19	+	58125872	58130779	chr19_58125872_58130779_+	chr19_58125872_+	chr19_58130779_+	1	1	1	1
chr19	+	58125872	58131527	chr19_58125872_58131527_+	chr19_58125872_+	chr19_58131527_+	1	1	1	1
chr19	+	58130877	58131527	chr19_58130877_58131527_+	chr19_58130877_+	chr19_58131527_+	1	1	1	1
chr19	+	58132862	58141721	chr19_58132862_58141721_+	chr19_58132862_+	chr19_58141721_+	0	0	0	5
chr19	+	58141863	58145996	chr19_58141863_58145996_+	chr19_58141863_+	chr19_58145996_+	1	1	1	1
chr19	+	58144805	58145390	chr19_58144805_58145390_+	chr19_58144805_+	chr19_58145390_+	1	1	1	1
chr19	+	58144805	58145996	chr19_58144805_58145996_+	chr19_58144805_+	chr19_58145996_+	1	1	1	1
chr19	+	58145274	58145390	chr19_58145274_58145390_+	chr19_58145274_+	chr19_58145390_+	1	1	1	1
chr19	+	58145430	58145996	chr19_58145430_58145996_+	chr19_58145430_+	chr19_58145996_+	1	1	1	1
chr19	+	58146124	58151279	chr19_58146124_58151279_+	chr19_58146124_+	chr19_58151279_+	1	1	1	1
chr19	+	58146124	58152071	chr19_58146124_58152071_+	chr19_58146124_+	chr19_58152071_+	1	1	1	1
chr19	+	58151436	58152071	chr19_58151436_58152071_+	chr19_58151436_+	chr19_58152071_+	1	1	1	1
chr19	+	58193613	58196629	chr19_58193613_58196629_+	chr19_58193613_+	chr19_58196629_+	1	1	1	1
chr19	+	58193613	58197848	chr19_58193613_58197848_+	chr19_58193613_+	chr19_58197848_+	1	1	1	1
chr19	+	58196754	58197848	chr19_58196754_58197848_+	chr19_58196754_+	chr19_58197848_+	1	1	1	1
chr19	-	58212514	58212605	chr19_58212514_58212605_-	chr19_58212514_-	chr19_58212605_-	1	1	1	1
chr19	-	58214157	58216220	chr19_58214157_58216220_-	chr19_58214157_-	chr19_58216220_-	1	1	1	1
chr19	-	58216348	58220306	chr19_58216348_58220306_-	chr19_58216348_-	chr19_58220306_-	1	1	1	1
chr19	-	58233066	58233683	chr19_58233066_58233683_-	chr19_58233066_-	chr19_58233683_-	1	1	1	1
chr19	-	58233807	58234581	chr19_58233807_58234581_-	chr19_58233807_-	chr19_58234581_-	1	1	1	1
chr19	+	58258460	58262152	chr19_58258460_58262152_+	chr19_58258460_+	chr19_58262152_+	1	1	1	1
chr19	+	58262280	58264658	chr19_58262280_58264658_+	chr19_58262280_+	chr19_58264658_+	1	1	1	1
chr19	+	58262280	58268239	chr19_58262280_58268239_+	chr19_58262280_+	chr19_58268239_+	1	1	1	1
chr19	+	58267060	58268239	chr19_58267060_58268239_+	chr19_58267060_+	chr19_58268239_+	1	1	1	1
chr19	+	58281247	58287910	chr19_58281247_58287910_+	chr19_58281247_+	chr19_58287910_+	1	1	1	1
chr19	+	58281247	58290118	chr19_58281247_58290118_+	chr19_58281247_+	chr19_58290118_+	1	1	1	1
chr19	+	58281247	58301641	chr19_58281247_58301641_+	chr19_58281247_+	chr19_58301641_+	1	1	1	1
chr19	+	58288038	58290118	chr19_58288038_58290118_+	chr19_58288038_+	chr19_58290118_+	1	1	1	1
chr19	-	58320472	58324661	chr19_58320472_58324661_-	chr19_58320472_-	chr19_58324661_-	1	1	1	1
chr19	-	58324789	58325900	chr19_58324789_58325900_-	chr19_58324789_-	chr19_58325900_-	1	1	1	1
chr19	-	58324789	58326078	chr19_58324789_58326078_-	chr19_58324789_-	chr19_58326078_-	1	1	1	1
chr19	+	58331314	58331861	chr19_58331314_58331861_+	chr19_58331314_+	chr19_58331861_+	1	1	1	1
chr19	+	58331314	58350390	chr19_58331314_58350390_+	chr19_58331314_+	chr19_58350390_+	1	1	1	1
chr19	+	58331918	58350390	chr19_58331918_58350390_+	chr19_58331918_+	chr19_58350390_+	1	1	1	1
chr19	+	58331918	58367471	chr19_58331918_58367471_+	chr19_58331918_+	chr19_58367471_+	0	1	1	2
chr19	+	58331918	58367474	chr19_58331918_58367474_+	chr19_58331918_+	chr19_58367474_+	1	1	1	1
chr19	+	58350518	58352205	chr19_58350518_58352205_+	chr19_58350518_+	chr19_58352205_+	1	1	1	1
chr19	+	58361440	58367471	chr19_58361440_58367471_+	chr19_58361440_+	chr19_58367471_+	1	1	1	1
chr19	-	58361930	58388283	chr19_58361930_58388283_-	chr19_58361930_-	chr19_58388283_-	1	1	1	1
chr19	-	58361930	58400134	chr19_58361930_58400134_-	chr19_58361930_-	chr19_58400134_-	0	1	1	2
chr19	+	58367602	58369943	chr19_58367602_58369943_+	chr19_58367602_+	chr19_58369943_+	1	1	1	1
chr19	-	58370352	58400134	chr19_58370352_58400134_-	chr19_58370352_-	chr19_58400134_-	1	1	1	1
chr19	+	58372842	58373161	chr19_58372842_58373161_+	chr19_58372842_+	chr19_58373161_+	1	1	1	1
chr19	-	58386595	58388283	chr19_58386595_58388283_-	chr19_58386595_-	chr19_58388283_-	1	1	1	1
chr19	-	58388411	58400134	chr19_58388411_58400134_-	chr19_58388411_-	chr19_58400134_-	1	1	1	1
chr19	-	58421483	58423427	chr19_58421483_58423427_-	chr19_58421483_-	chr19_58423427_-	1	1	1	1
chr19	-	58433998	58434559	chr19_58433998_58434559_-	chr19_58433998_-	chr19_58434559_-	1	1	1	1
chr19	-	58433998	58436990	chr19_58433998_58436990_-	chr19_58433998_-	chr19_58436990_-	1	1	1	1
chr19	-	58434658	58436990	chr19_58434658_58436990_-	chr19_58434658_-	chr19_58436990_-	1	1	1	1
chr19	-	58439416	58441795	chr19_58439416_58441795_-	chr19_58439416_-	chr19_58441795_-	1	1	1	1
chr19	-	58441923	58445184	chr19_58441923_58445184_-	chr19_58441923_-	chr19_58445184_-	1	1	1	1
chr19	-	58441926	58445184	chr19_58441926_58445184_-	chr19_58441926_-	chr19_58445184_-	1	1	1	1
chr19	-	58445271	58446528	chr19_58445271_58446528_-	chr19_58445271_-	chr19_58446528_-	1	1	1	1
chr19	-	58454016	58455301	chr19_58454016_58455301_-	chr19_58454016_-	chr19_58455301_-	1	1	1	1
chr19	-	58455429	58458809	chr19_58455429_58458809_-	chr19_58455429_-	chr19_58458809_-	1	1	1	1
chr19	-	58491648	58499574	chr19_58491648_58499574_-	chr19_58491648_-	chr19_58499574_-	1	1	1	1
chr19	-	58499671	58499962	chr19_58499671_58499962_-	chr19_58499671_-	chr19_58499962_-	1	1	1	1
chr19	-	58500090	58511175	chr19_58500090_58511175_-	chr19_58500090_-	chr19_58511175_-	1	1	1	1
chr19	-	58511265	58512050	chr19_58511265_58512050_-	chr19_58511265_-	chr19_58512050_-	1	1	1	1
chr19	-	58512108	58512656	chr19_58512108_58512656_-	chr19_58512108_-	chr19_58512656_-	1	1	1	1
chr19	-	58512739	58513763	chr19_58512739_58513763_-	chr19_58512739_-	chr19_58513763_-	1	1	1	1
chr19	-	58512739	58514147	chr19_58512739_58514147_-	chr19_58512739_-	chr19_58514147_-	1	1	1	1
chr19	-	58596747	58597540	chr19_58596747_58597540_-	chr19_58596747_-	chr19_58597540_-	1	1	1	1
chr19	-	58597634	58598272	chr19_58597634_58598272_-	chr19_58597634_-	chr19_58598272_-	1	1	1	1
chr19	-	58598376	58598682	chr19_58598376_58598682_-	chr19_58598376_-	chr19_58598682_-	1	1	1	1
chr19	-	58598772	58600054	chr19_58598772_58600054_-	chr19_58598772_-	chr19_58600054_-	1	1	1	1
chr19	-	58600205	58601231	chr19_58600205_58601231_-	chr19_58600205_-	chr19_58601231_-	1	1	1	1
chr19	-	58601754	58609540	chr19_58601754_58609540_-	chr19_58601754_-	chr19_58609540_-	1	1	1	1
chr19	-	58640879	58653923	chr19_58640879_58653923_-	chr19_58640879_-	chr19_58653923_-	1	1	1	1
chr19	-	58654029	58654471	chr19_58654029_58654471_-	chr19_58654029_-	chr19_58654471_-	1	1	1	1
chr19	+	58694810	58695287	chr19_58694810_58695287_+	chr19_58694810_+	chr19_58695287_+	1	1	1	1
chr19	+	58695366	58697078	chr19_58695366_58697078_+	chr19_58695366_+	chr19_58697078_+	1	1	1	1
chr19	+	58697206	58698313	chr19_58697206_58698313_+	chr19_58697206_+	chr19_58698313_+	1	1	1	1
chr19	+	58698410	58718086	chr19_58698410_58718086_+	chr19_58698410_+	chr19_58718086_+	1	1	1	1
chr19	+	58718569	58721326	chr19_58718569_58721326_+	chr19_58718569_+	chr19_58721326_+	1	1	1	1
chr19	+	58721440	58722925	chr19_58721440_58722925_+	chr19_58721440_+	chr19_58722925_+	1	1	1	1
chr19	+	58723053	58723526	chr19_58723053_58723526_+	chr19_58723053_+	chr19_58723526_+	1	1	1	1
chr19	+	58740313	58740833	chr19_58740313_58740833_+	chr19_58740313_+	chr19_58740833_+	1	1	1	1
chr19	+	58740937	58741759	chr19_58740937_58741759_+	chr19_58740937_+	chr19_58741759_+	1	1	1	1
chr19	+	58741829	58755330	chr19_58741829_58755330_+	chr19_58741829_+	chr19_58755330_+	1	1	1	1
chr19	+	58755423	58757666	chr19_58755423_58757666_+	chr19_58755423_+	chr19_58757666_+	1	1	1	1
chr19	+	58757794	58758076	chr19_58757794_58758076_+	chr19_58757794_+	chr19_58758076_+	1	1	1	1
chr19	+	58757794	58758111	chr19_58757794_58758111_+	chr19_58757794_+	chr19_58758111_+	1	1	1	1
chr19	+	58758161	58758647	chr19_58758161_58758647_+	chr19_58758161_+	chr19_58758647_+	1	1	1	1
chr19	+	58758161	58772216	chr19_58758161_58772216_+	chr19_58758161_+	chr19_58772216_+	1	1	1	1
chr19	+	58758161	58788548	chr19_58758161_58788548_+	chr19_58758161_+	chr19_58788548_+	1	1	1	1
chr19	-	58771058	58789888	chr19_58771058_58789888_-	chr19_58771058_-	chr19_58789888_-	1	1	1	1
chr19	+	58790514	58797082	chr19_58790514_58797082_+	chr19_58790514_+	chr19_58797082_+	1	1	1	1
chr19	+	58797210	58797475	chr19_58797210_58797475_+	chr19_58797210_+	chr19_58797475_+	1	1	1	1
chr19	+	58797572	58805463	chr19_58797572_58805463_+	chr19_58797572_+	chr19_58805463_+	1	1	1	1
chr19	+	58816812	58817453	chr19_58816812_58817453_+	chr19_58816812_+	chr19_58817453_+	1	1	1	1
chr19	+	58817583	58823531	chr19_58817583_58823531_+	chr19_58817583_+	chr19_58823531_+	1	1	1	1
chr19	+	58817583	58823562	chr19_58817583_58823562_+	chr19_58817583_+	chr19_58823562_+	1	1	1	1
chr19	-	58823655	58824335	chr19_58823655_58824335_-	chr19_58823655_-	chr19_58824335_-	0	0	0	5
chr19	+	58823770	58826113	chr19_58823770_58826113_+	chr19_58823770_+	chr19_58826113_+	0	0	1	4
chr19	+	58823829	58826113	chr19_58823829_58826113_+	chr19_58823829_+	chr19_58826113_+	1	1	1	1
chr19	-	58824480	58826171	chr19_58824480_58826171_-	chr19_58824480_-	chr19_58826171_-	0	0	0	5
chr19	-	58826403	58836640	chr19_58826403_58836640_-	chr19_58826403_-	chr19_58836640_-	0	0	0	5
chr19	-	58826403	58838188	chr19_58826403_58838188_-	chr19_58826403_-	chr19_58838188_-	0	0	0	5
chr19	-	58836728	58838188	chr19_58836728_58838188_-	chr19_58836728_-	chr19_58838188_-	0	0	0	5
chr19	+	58838481	58846117	chr19_58838481_58846117_+	chr19_58838481_+	chr19_58846117_+	1	1	1	1
chr19	+	58846572	58849619	chr19_58846572_58849619_+	chr19_58846572_+	chr19_58849619_+	1	1	1	1
chr19	-	58858396	58858718	chr19_58858396_58858718_-	chr19_58858396_-	chr19_58858718_-	1	1	1	1
chr19	+	58859211	58864744	chr19_58859211_58864744_+	chr19_58859211_+	chr19_58864744_+	1	1	1	1
chr19	+	58859211	58865079	chr19_58859211_58865079_+	chr19_58859211_+	chr19_58865079_+	1	1	1	1
chr19	+	58864841	58865079	chr19_58864841_58865079_+	chr19_58864841_+	chr19_58865079_+	1	1	1	1
chr19	+	58865224	58865734	chr19_58865224_58865734_+	chr19_58865224_+	chr19_58865734_+	1	1	1	1
chr19	-	58880729	58881083	chr19_58880729_58881083_-	chr19_58880729_-	chr19_58881083_-	1	1	1	1
chr19	-	58881296	58892307	chr19_58881296_58892307_-	chr19_58881296_-	chr19_58892307_-	1	1	1	1
chr19	+	58898707	58899503	chr19_58898707_58899503_+	chr19_58898707_+	chr19_58899503_+	1	1	1	1
chr19	+	58899613	58904342	chr19_58899613_58904342_+	chr19_58899613_+	chr19_58904342_+	1	1	1	1
chr19	+	58899613	58904725	chr19_58899613_58904725_+	chr19_58899613_+	chr19_58904725_+	1	1	1	1
chr19	+	58899613	58905863	chr19_58899613_58905863_+	chr19_58899613_+	chr19_58905863_+	0	1	1	2
chr19	+	58899848	58904342	chr19_58899848_58904342_+	chr19_58899848_+	chr19_58904342_+	1	1	1	1
chr19	+	58904553	58904725	chr19_58904553_58904725_+	chr19_58904553_+	chr19_58904725_+	1	1	1	1
chr19	+	58904855	58905863	chr19_58904855_58905863_+	chr19_58904855_+	chr19_58905863_+	1	1	1	1
chr19	+	58905963	58906048	chr19_58905963_58906048_+	chr19_58905963_+	chr19_58906048_+	1	1	1	1
chr19	+	58905963	58906075	chr19_58905963_58906075_+	chr19_58905963_+	chr19_58906075_+	0	1	0	3
chr19	+	58913030	58926890	chr19_58913030_58926890_+	chr19_58913030_+	chr19_58926890_+	1	1	1	1
chr19	+	58920533	58921331	chr19_58920533_58921331_+	chr19_58920533_+	chr19_58921331_+	1	1	1	1
chr19	+	58920533	58921372	chr19_58920533_58921372_+	chr19_58920533_+	chr19_58921372_+	1	1	1	1
chr19	+	58920533	58926890	chr19_58920533_58926890_+	chr19_58920533_+	chr19_58926890_+	1	1	1	1
chr19	+	58921459	58926890	chr19_58921459_58926890_+	chr19_58921459_+	chr19_58926890_+	1	1	1	1
chr19	+	58927014	58928177	chr19_58927014_58928177_+	chr19_58927014_+	chr19_58928177_+	1	1	1	1
chr19	+	58963072	58965062	chr19_58963072_58965062_+	chr19_58963072_+	chr19_58965062_+	1	1	1	1
chr19	+	58964150	58965062	chr19_58964150_58965062_+	chr19_58964150_+	chr19_58965062_+	1	1	1	1
chr19	+	58965190	58965594	chr19_58965190_58965594_+	chr19_58965190_+	chr19_58965594_+	1	1	1	1
chr19	+	58965712	58966549	chr19_58965712_58966549_+	chr19_58965712_+	chr19_58966549_+	1	1	1	1
chr19	+	58978551	58980546	chr19_58978551_58980546_+	chr19_58978551_+	chr19_58980546_+	1	1	1	1
chr19	+	58980674	58981094	chr19_58980674_58981094_+	chr19_58980674_+	chr19_58981094_+	1	1	1	1
chr19	+	58981212	58982097	chr19_58981212_58982097_+	chr19_58981212_+	chr19_58982097_+	1	1	1	1
chr19	+	58987564	58988545	chr19_58987564_58988545_+	chr19_58987564_+	chr19_58988545_+	1	1	1	1
chr19	+	58987872	58988545	chr19_58987872_58988545_+	chr19_58987872_+	chr19_58988545_+	1	1	1	1
chr19	+	58988928	58989003	chr19_58988928_58989003_+	chr19_58988928_+	chr19_58989003_+	1	1	1	1
chr19	+	58989194	58989453	chr19_58989194_58989453_+	chr19_58989194_+	chr19_58989453_+	1	1	1	1
chr19	+	58989549	58991009	chr19_58989549_58991009_+	chr19_58989549_+	chr19_58991009_+	1	1	1	1
chr19	+	58991095	58991296	chr19_58991095_58991296_+	chr19_58991095_+	chr19_58991296_+	1	1	1	1
chr19	+	58991387	58991542	chr19_58991387_58991542_+	chr19_58991387_+	chr19_58991542_+	1	1	1	1
chr19	+	58991387	58991659	chr19_58991387_58991659_+	chr19_58991387_+	chr19_58991659_+	0	1	0	3
chr19	-	59010059	59010151	chr19_59010059_59010151_-	chr19_59010059_-	chr19_59010151_-	1	1	1	1
chr19	-	59010283	59010489	chr19_59010283_59010489_-	chr19_59010283_-	chr19_59010489_-	1	1	1	1
chr19	-	59025678	59027761	chr19_59025678_59027761_-	chr19_59025678_-	chr19_59027761_-	1	1	1	1
chr19	-	59029041	59031108	chr19_59029041_59031108_-	chr19_59029041_-	chr19_59031108_-	1	1	1	1
chr19	+	59056465	59056791	chr19_59056465_59056791_+	chr19_59056465_+	chr19_59056791_+	1	1	1	1
chr19	+	59056905	59057130	chr19_59056905_59057130_+	chr19_59056905_+	chr19_59057130_+	1	1	1	1
chr19	+	59057264	59058742	chr19_59057264_59058742_+	chr19_59057264_+	chr19_59058742_+	1	1	1	1
chr19	+	59058879	59058963	chr19_59058879_59058963_+	chr19_59058879_+	chr19_59058963_+	1	1	1	1
chr19	+	59059081	59059158	chr19_59059081_59059158_+	chr19_59059081_+	chr19_59059158_+	1	1	1	1
chr19	+	59059274	59059400	chr19_59059274_59059400_+	chr19_59059274_+	chr19_59059400_+	1	1	1	1
chr19	+	59059548	59059660	chr19_59059548_59059660_+	chr19_59059548_+	chr19_59059660_+	1	1	1	1
chr19	+	59059776	59059852	chr19_59059776_59059852_+	chr19_59059776_+	chr19_59059852_+	1	1	1	1
chr19	+	59059960	59060106	chr19_59059960_59060106_+	chr19_59059960_+	chr19_59060106_+	1	1	1	1
chr19	+	59060144	59060228	chr19_59060144_59060228_+	chr19_59060144_+	chr19_59060228_+	1	1	1	1
chr19	+	59060278	59060354	chr19_59060278_59060354_+	chr19_59060278_+	chr19_59060354_+	1	1	1	1
chr19	+	59060608	59060697	chr19_59060608_59060697_+	chr19_59060608_+	chr19_59060697_+	1	1	1	1
chr19	+	59061018	59061103	chr19_59061018_59061103_+	chr19_59061018_+	chr19_59061103_+	1	1	1	1
chr19	+	59061228	59061315	chr19_59061228_59061315_+	chr19_59061228_+	chr19_59061315_+	1	1	1	1
chr19	+	59061403	59061513	chr19_59061403_59061513_+	chr19_59061403_+	chr19_59061513_+	1	1	1	1
chr19	+	59061652	59061743	chr19_59061652_59061743_+	chr19_59061652_+	chr19_59061743_+	1	1	1	1
chr19	-	59063144	59063272	chr19_59063144_59063272_-	chr19_59063144_-	chr19_59063272_-	1	1	1	1
chr19	-	59063335	59063421	chr19_59063335_59063421_-	chr19_59063335_-	chr19_59063421_-	1	1	1	1
chr19	-	59063553	59063625	chr19_59063553_59063625_-	chr19_59063553_-	chr19_59063625_-	1	1	1	1
chr19	-	59063806	59065411	chr19_59063806_59065411_-	chr19_59063806_-	chr19_59065411_-	1	1	1	1
chr19	-	59065604	59066231	chr19_59065604_59066231_-	chr19_59065604_-	chr19_59066231_-	1	1	1	1
chr19	-	59065604	59066354	chr19_59065604_59066354_-	chr19_59065604_-	chr19_59066354_-	1	1	1	1
chr19	-	59067597	59067682	chr19_59067597_59067682_-	chr19_59067597_-	chr19_59067682_-	1	1	1	1
chr19	-	59067747	59068053	chr19_59067747_59068053_-	chr19_59067747_-	chr19_59068053_-	1	1	1	1
chr19	-	59068158	59068258	chr19_59068158_59068258_-	chr19_59068158_-	chr19_59068258_-	1	1	1	1
chr19	-	59068162	59068258	chr19_59068162_59068258_-	chr19_59068162_-	chr19_59068258_-	0	0	1	4
chr19	-	59068298	59068429	chr19_59068298_59068429_-	chr19_59068298_-	chr19_59068429_-	1	1	1	1
chr19	-	59068525	59069639	chr19_59068525_59069639_-	chr19_59068525_-	chr19_59069639_-	1	1	1	1
chr19	-	59074872	59080643	chr19_59074872_59080643_-	chr19_59074872_-	chr19_59080643_-	1	1	1	1
chr19	-	59080765	59080882	chr19_59080765_59080882_-	chr19_59080765_-	chr19_59080882_-	1	1	1	1
chr19	-	59080954	59081710	chr19_59080954_59081710_-	chr19_59080954_-	chr19_59081710_-	1	1	1	1
chr19	-	59081895	59082360	chr19_59081895_59082360_-	chr19_59081895_-	chr19_59082360_-	1	1	1	1
chr19	-	59082797	59084421	chr19_59082797_59084421_-	chr19_59082797_-	chr19_59084421_-	1	1	1	1
chr19	+	59086956	59092611	chr19_59086956_59092611_+	chr19_59086956_+	chr19_59092611_+	1	1	1	1
chr19	+	59086956	59097521	chr19_59086956_59097521_+	chr19_59086956_+	chr19_59097521_+	1	1	1	1
chr19	+	59086956	59110333	chr19_59086956_59110333_+	chr19_59086956_+	chr19_59110333_+	0	1	1	2
chr19	+	59094540	59097521	chr19_59094540_59097521_+	chr19_59094540_+	chr19_59097521_+	0	0	1	4
chr19	+	59097724	59110333	chr19_59097724_59110333_+	chr19_59097724_+	chr19_59110333_+	1	1	1	1
chr2	-	219002	224863	chr2_219002_224863_-	chr2_219002_-	chr2_224863_-	1	1	1	1
chr2	-	219002	229965	chr2_219002_229965_-	chr2_219002_-	chr2_229965_-	1	1	1	1
chr2	-	224921	229965	chr2_224921_229965_-	chr2_224921_-	chr2_229965_-	1	1	1	1
chr2	-	230045	231022	chr2_230045_231022_-	chr2_230045_-	chr2_231022_-	1	1	1	1
chr2	-	231192	233100	chr2_231192_233100_-	chr2_231192_-	chr2_233100_-	1	1	1	1
chr2	-	233230	234159	chr2_233230_234159_-	chr2_233230_-	chr2_234159_-	1	1	1	1
chr2	-	234273	247537	chr2_234273_247537_-	chr2_234273_-	chr2_247537_-	1	1	1	1
chr2	-	247603	249730	chr2_247603_249730_-	chr2_247603_-	chr2_249730_-	1	1	1	1
chr2	-	249845	253004	chr2_249845_253004_-	chr2_249845_-	chr2_253004_-	1	1	1	1
chr2	-	253116	260084	chr2_253116_260084_-	chr2_253116_-	chr2_260084_-	1	1	1	1
chr2	-	253116	264781	chr2_253116_264781_-	chr2_253116_-	chr2_264781_-	1	1	1	1
chr2	+	265008	271865	chr2_265008_271865_+	chr2_265008_+	chr2_271865_+	1	1	1	1
chr2	+	271940	272036	chr2_271940_272036_+	chr2_271940_+	chr2_272036_+	1	1	1	1
chr2	+	271940	272191	chr2_271940_272191_+	chr2_271940_+	chr2_272191_+	1	1	1	1
chr2	+	272066	272191	chr2_272066_272191_+	chr2_272066_+	chr2_272191_+	1	1	1	1
chr2	+	272151	275139	chr2_272151_275139_+	chr2_272151_+	chr2_275139_+	1	1	1	1
chr2	+	272306	275139	chr2_272306_275139_+	chr2_272306_+	chr2_275139_+	1	1	1	1
chr2	+	275202	276979	chr2_275202_276979_+	chr2_275202_+	chr2_276979_+	1	1	1	1
chr2	+	277086	277226	chr2_277086_277226_+	chr2_277086_+	chr2_277226_+	1	1	1	1
chr2	-	280153	283110	chr2_280153_283110_-	chr2_280153_-	chr2_283110_-	1	1	1	1
chr2	-	283176	286122	chr2_283176_286122_-	chr2_283176_-	chr2_286122_-	1	1	1	1
chr2	-	286204	286289	chr2_286204_286289_-	chr2_286204_-	chr2_286289_-	1	1	1	1
chr2	-	669676	669756	chr2_669676_669756_-	chr2_669676_-	chr2_669756_-	1	1	1	1
chr2	-	669851	672807	chr2_669851_672807_-	chr2_669851_-	chr2_672807_-	1	1	1	1
chr2	-	672863	675509	chr2_672863_675509_-	chr2_672863_-	chr2_675509_-	1	1	1	1
chr2	-	675631	675757	chr2_675631_675757_-	chr2_675631_-	chr2_675757_-	1	1	1	1
chr2	-	675631	677288	chr2_675631_677288_-	chr2_675631_-	chr2_677288_-	1	1	1	1
chr2	-	676239	677288	chr2_676239_677288_-	chr2_676239_-	chr2_677288_-	1	1	1	1
chr2	-	1638096	1639179	chr2_1638096_1639179_-	chr2_1638096_-	chr2_1639179_-	1	1	1	1
chr2	-	1639294	1642617	chr2_1639294_1642617_-	chr2_1639294_-	chr2_1642617_-	1	1	1	1
chr2	-	1642751	1643073	chr2_1642751_1643073_-	chr2_1642751_-	chr2_1643073_-	1	1	1	1
chr2	-	1643195	1647139	chr2_1643195_1647139_-	chr2_1643195_-	chr2_1647139_-	1	1	1	1
chr2	-	1647349	1648389	chr2_1647349_1648389_-	chr2_1647349_-	chr2_1648389_-	1	1	1	1
chr2	-	1648525	1651943	chr2_1648525_1651943_-	chr2_1648525_-	chr2_1651943_-	1	1	1	1
chr2	-	1653448	1657399	chr2_1653448_1657399_-	chr2_1653448_-	chr2_1657399_-	1	1	1	1
chr2	-	1657558	1658171	chr2_1657558_1658171_-	chr2_1657558_-	chr2_1658171_-	1	1	1	1
chr2	-	1658281	1664652	chr2_1658281_1664652_-	chr2_1658281_-	chr2_1664652_-	1	1	1	1
chr2	-	1664810	1665843	chr2_1664810_1665843_-	chr2_1664810_-	chr2_1665843_-	1	1	1	1
chr2	-	1665957	1667376	chr2_1665957_1667376_-	chr2_1665957_-	chr2_1667376_-	1	1	1	1
chr2	-	1667536	1668729	chr2_1667536_1668729_-	chr2_1667536_-	chr2_1668729_-	1	1	1	1
chr2	-	1668847	1669985	chr2_1668847_1669985_-	chr2_1668847_-	chr2_1669985_-	1	1	1	1
chr2	-	1668847	1677414	chr2_1668847_1677414_-	chr2_1668847_-	chr2_1677414_-	0	1	1	2
chr2	-	1670259	1677414	chr2_1670259_1677414_-	chr2_1670259_-	chr2_1677414_-	1	1	1	1
chr2	-	1677585	1680698	chr2_1677585_1680698_-	chr2_1677585_-	chr2_1680698_-	1	1	1	1
chr2	-	1680817	1683964	chr2_1680817_1683964_-	chr2_1680817_-	chr2_1683964_-	1	1	1	1
chr2	-	1684135	1687427	chr2_1684135_1687427_-	chr2_1684135_-	chr2_1687427_-	1	1	1	1
chr2	-	1687500	1687851	chr2_1687500_1687851_-	chr2_1687500_-	chr2_1687851_-	1	1	1	1
chr2	-	1687924	1691403	chr2_1687924_1691403_-	chr2_1687924_-	chr2_1691403_-	1	1	1	1
chr2	-	1687924	1695699	chr2_1687924_1695699_-	chr2_1687924_-	chr2_1695699_-	1	1	1	1
chr2	-	1691476	1695699	chr2_1691476_1695699_-	chr2_1691476_-	chr2_1695699_-	1	1	1	1
chr2	-	1695772	1696834	chr2_1695772_1696834_-	chr2_1695772_-	chr2_1696834_-	1	1	1	1
chr2	-	1696907	1748027	chr2_1696907_1748027_-	chr2_1696907_-	chr2_1748027_-	1	1	1	1
chr2	-	3193280	3196184	chr2_3193280_3196184_-	chr2_3193280_-	chr2_3196184_-	1	1	1	1
chr2	-	3196353	3197769	chr2_3196353_3197769_-	chr2_3196353_-	chr2_3197769_-	1	1	1	1
chr2	-	3197938	3200651	chr2_3197938_3200651_-	chr2_3197938_-	chr2_3200651_-	1	1	1	1
chr2	-	3200789	3217919	chr2_3200789_3217919_-	chr2_3200789_-	chr2_3217919_-	1	1	1	1
chr2	-	3218020	3261069	chr2_3218020_3261069_-	chr2_3218020_-	chr2_3261069_-	1	1	1	1
chr2	-	3261227	3341787	chr2_3261227_3341787_-	chr2_3261227_-	chr2_3341787_-	1	1	1	1
chr2	-	3341921	3358320	chr2_3341921_3358320_-	chr2_3341921_-	chr2_3358320_-	1	1	1	1
chr2	-	3358405	3381418	chr2_3358405_3381418_-	chr2_3358405_-	chr2_3381418_-	1	1	1	1
chr2	+	3383648	3391390	chr2_3383648_3391390_+	chr2_3383648_+	chr2_3391390_+	1	1	1	1
chr2	+	3392442	3405547	chr2_3392442_3405547_+	chr2_3392442_+	chr2_3405547_+	1	1	1	1
chr2	+	3405665	3425651	chr2_3405665_3425651_+	chr2_3405665_+	chr2_3425651_+	1	1	1	1
chr2	+	3425766	3428295	chr2_3425766_3428295_+	chr2_3425766_+	chr2_3428295_+	1	1	1	1
chr2	+	3428435	3447549	chr2_3428435_3447549_+	chr2_3428435_+	chr2_3447549_+	1	1	1	1
chr2	+	3447663	3461391	chr2_3447663_3461391_+	chr2_3447663_+	chr2_3461391_+	1	1	1	1
chr2	+	3461465	3464033	chr2_3461465_3464033_+	chr2_3461465_+	chr2_3464033_+	1	1	1	1
chr2	+	3464108	3469367	chr2_3464108_3469367_+	chr2_3464108_+	chr2_3469367_+	1	1	1	1
chr2	+	3469467	3481465	chr2_3469467_3481465_+	chr2_3469467_+	chr2_3481465_+	1	1	1	1
chr2	+	3481567	3482616	chr2_3481567_3482616_+	chr2_3481567_+	chr2_3482616_+	1	1	1	1
chr2	+	3482705	3482989	chr2_3482705_3482989_+	chr2_3482705_+	chr2_3482989_+	1	1	1	1
chr2	-	3502854	3504584	chr2_3502854_3504584_-	chr2_3502854_-	chr2_3504584_-	1	1	1	1
chr2	-	3504765	3517627	chr2_3504765_3517627_-	chr2_3504765_-	chr2_3517627_-	1	1	1	1
chr2	-	3517748	3523138	chr2_3517748_3523138_-	chr2_3517748_-	chr2_3523138_-	1	1	1	1
chr2	-	3579901	3581702	chr2_3579901_3581702_-	chr2_3579901_-	chr2_3581702_-	1	1	1	1
chr2	-	3581846	3584313	chr2_3581846_3584313_-	chr2_3581846_-	chr2_3584313_-	1	1	1	1
chr2	-	3584502	3593290	chr2_3584502_3593290_-	chr2_3584502_-	chr2_3593290_-	0	0	0	5
chr2	-	3593462	3595520	chr2_3593462_3595520_-	chr2_3593462_-	chr2_3595520_-	1	1	1	1
chr2	-	3595646	3596229	chr2_3595646_3596229_-	chr2_3595646_-	chr2_3596229_-	1	1	1	1
chr2	-	3596311	3596647	chr2_3596311_3596647_-	chr2_3596311_-	chr2_3596647_-	0	0	1	4
chr2	-	3596315	3596647	chr2_3596315_3596647_-	chr2_3596315_-	chr2_3596647_-	1	1	1	1
chr2	-	3596703	3597962	chr2_3596703_3597962_-	chr2_3596703_-	chr2_3597962_-	1	1	1	1
chr2	-	3598063	3599733	chr2_3598063_3599733_-	chr2_3598063_-	chr2_3599733_-	1	1	1	1
chr2	-	3599899	3604378	chr2_3599899_3604378_-	chr2_3599899_-	chr2_3604378_-	1	1	1	1
chr2	-	3604495	3605722	chr2_3604495_3605722_-	chr2_3604495_-	chr2_3605722_-	1	1	1	1
chr2	+	3606589	3606993	chr2_3606589_3606993_+	chr2_3606589_+	chr2_3606993_+	0	1	0	3
chr2	+	3606589	3607037	chr2_3606589_3607037_+	chr2_3606589_+	chr2_3607037_+	1	1	1	1
chr2	+	3606589	3608906	chr2_3606589_3608906_+	chr2_3606589_+	chr2_3608906_+	1	1	1	1
chr2	+	3607320	3608906	chr2_3607320_3608906_+	chr2_3607320_+	chr2_3608906_+	1	1	1	1
chr2	+	3622941	3623181	chr2_3622941_3623181_+	chr2_3622941_+	chr2_3623181_+	1	1	1	1
chr2	+	3622941	3623190	chr2_3622941_3623190_+	chr2_3622941_+	chr2_3623190_+	0	1	1	2
chr2	+	3623039	3623181	chr2_3623039_3623181_+	chr2_3623039_+	chr2_3623181_+	1	1	1	1
chr2	+	3623275	3623406	chr2_3623275_3623406_+	chr2_3623275_+	chr2_3623406_+	1	1	1	1
chr2	+	3623479	3624076	chr2_3623479_3624076_+	chr2_3623479_+	chr2_3624076_+	1	1	1	1
chr2	+	3623479	3624148	chr2_3623479_3624148_+	chr2_3623479_+	chr2_3624148_+	0	1	0	3
chr2	+	3624221	3625299	chr2_3624221_3625299_+	chr2_3624221_+	chr2_3625299_+	1	1	1	1
chr2	+	3625365	3627699	chr2_3625365_3627699_+	chr2_3625365_+	chr2_3627699_+	1	1	1	1
chr2	+	3627851	3628394	chr2_3627851_3628394_+	chr2_3627851_+	chr2_3628394_+	1	1	1	1
chr2	-	5794554	5835352	chr2_5794554_5835352_-	chr2_5794554_-	chr2_5835352_-	0	0	0	5
chr2	+	7057754	7081078	chr2_7057754_7081078_+	chr2_7057754_+	chr2_7081078_+	1	1	1	1
chr2	+	7073362	7081078	chr2_7073362_7081078_+	chr2_7073362_+	chr2_7081078_+	1	1	1	1
chr2	+	7081279	7137046	chr2_7081279_7137046_+	chr2_7081279_+	chr2_7137046_+	1	1	1	1
chr2	+	7081279	7154584	chr2_7081279_7154584_+	chr2_7081279_+	chr2_7154584_+	0	1	1	2
chr2	+	7137193	7154584	chr2_7137193_7154584_+	chr2_7137193_+	chr2_7154584_+	1	1	1	1
chr2	+	7154690	7154842	chr2_7154690_7154842_+	chr2_7154690_+	chr2_7154842_+	1	1	1	1
chr2	+	7154904	7160603	chr2_7154904_7160603_+	chr2_7154904_+	chr2_7160603_+	1	1	1	1
chr2	+	7160812	7164499	chr2_7160812_7164499_+	chr2_7160812_+	chr2_7164499_+	1	1	1	1
chr2	+	7164648	7170256	chr2_7164648_7170256_+	chr2_7164648_+	chr2_7170256_+	1	1	1	1
chr2	+	7170347	7179759	chr2_7170347_7179759_+	chr2_7170347_+	chr2_7179759_+	1	1	1	1
chr2	+	8822644	8822972	chr2_8822644_8822972_+	chr2_8822644_+	chr2_8822972_+	1	1	1	1
chr2	+	8823037	8823814	chr2_8823037_8823814_+	chr2_8823037_+	chr2_8823814_+	1	1	1	1
chr2	-	8872113	8873573	chr2_8872113_8873573_-	chr2_8872113_-	chr2_8873573_-	1	1	1	1
chr2	-	8873811	8874784	chr2_8873811_8874784_-	chr2_8873811_-	chr2_8874784_-	1	1	1	1
chr2	-	8874884	8876997	chr2_8874884_8876997_-	chr2_8874884_-	chr2_8876997_-	1	1	1	1
chr2	-	8877130	8888016	chr2_8877130_8888016_-	chr2_8877130_-	chr2_8888016_-	1	1	1	1
chr2	-	8888131	8890241	chr2_8888131_8890241_-	chr2_8888131_-	chr2_8890241_-	1	1	1	1
chr2	-	8890466	8891595	chr2_8890466_8891595_-	chr2_8890466_-	chr2_8891595_-	1	1	1	1
chr2	-	8891775	8910799	chr2_8891775_8910799_-	chr2_8891775_-	chr2_8910799_-	1	1	1	1
chr2	-	8910963	8916877	chr2_8910963_8916877_-	chr2_8910963_-	chr2_8916877_-	1	1	1	1
chr2	-	8917023	8918768	chr2_8917023_8918768_-	chr2_8917023_-	chr2_8918768_-	1	1	1	1
chr2	-	8918858	8919025	chr2_8918858_8919025_-	chr2_8918858_-	chr2_8919025_-	1	1	1	1
chr2	-	8919270	8919803	chr2_8919270_8919803_-	chr2_8919270_-	chr2_8919803_-	1	1	1	1
chr2	-	8919945	8925870	chr2_8919945_8925870_-	chr2_8919945_-	chr2_8925870_-	1	1	1	1
chr2	-	8926161	8926335	chr2_8926161_8926335_-	chr2_8926161_-	chr2_8926335_-	1	1	1	1
chr2	-	8926488	8928776	chr2_8926488_8928776_-	chr2_8926488_-	chr2_8928776_-	1	1	1	1
chr2	-	8928943	8930009	chr2_8928943_8930009_-	chr2_8928943_-	chr2_8930009_-	1	1	1	1
chr2	-	8930190	8931189	chr2_8930190_8931189_-	chr2_8930190_-	chr2_8931189_-	1	1	1	1
chr2	-	8931355	8933939	chr2_8931355_8933939_-	chr2_8931355_-	chr2_8933939_-	1	1	1	1
chr2	-	8934118	8936900	chr2_8934118_8936900_-	chr2_8934118_-	chr2_8936900_-	1	1	1	1
chr2	-	8937000	8938331	chr2_8937000_8938331_-	chr2_8937000_-	chr2_8938331_-	1	1	1	1
chr2	-	8938431	8940529	chr2_8938431_8940529_-	chr2_8938431_-	chr2_8940529_-	1	1	1	1
chr2	-	8940629	8943059	chr2_8940629_8943059_-	chr2_8940629_-	chr2_8943059_-	1	1	1	1
chr2	-	8943258	8946400	chr2_8943258_8946400_-	chr2_8943258_-	chr2_8946400_-	1	1	1	1
chr2	-	8946500	8952524	chr2_8946500_8952524_-	chr2_8946500_-	chr2_8952524_-	1	1	1	1
chr2	-	8952624	8953366	chr2_8952624_8953366_-	chr2_8952624_-	chr2_8953366_-	1	1	1	1
chr2	-	8952627	8953366	chr2_8952627_8953366_-	chr2_8952627_-	chr2_8953366_-	1	1	1	1
chr2	-	8953466	8957747	chr2_8953466_8957747_-	chr2_8953466_-	chr2_8957747_-	1	1	1	1
chr2	-	8957847	8958824	chr2_8957847_8958824_-	chr2_8957847_-	chr2_8958824_-	1	1	1	1
chr2	-	8958924	8967115	chr2_8958924_8967115_-	chr2_8958924_-	chr2_8967115_-	1	1	1	1
chr2	-	8967260	8977609	chr2_8967260_8977609_-	chr2_8967260_-	chr2_8977609_-	1	1	1	1
chr2	-	8999035	9000742	chr2_8999035_9000742_-	chr2_8999035_-	chr2_9000742_-	1	1	1	1
chr2	-	9000895	9002400	chr2_9000895_9002400_-	chr2_9000895_-	chr2_9002400_-	1	1	1	1
chr2	-	9000895	9002719	chr2_9000895_9002719_-	chr2_9000895_-	chr2_9002719_-	1	1	1	1
chr2	-	9002853	9004299	chr2_9002853_9004299_-	chr2_9002853_-	chr2_9004299_-	1	1	1	1
chr2	-	9004365	9008575	chr2_9004365_9008575_-	chr2_9004365_-	chr2_9008575_-	1	1	1	1
chr2	-	9008680	9013237	chr2_9008680_9013237_-	chr2_9008680_-	chr2_9013237_-	1	1	1	1
chr2	-	9013431	9017159	chr2_9013431_9017159_-	chr2_9013431_-	chr2_9017159_-	1	1	1	1
chr2	-	9017344	9022640	chr2_9017344_9022640_-	chr2_9017344_-	chr2_9022640_-	1	1	1	1
chr2	-	9022696	9028147	chr2_9022696_9028147_-	chr2_9022696_-	chr2_9028147_-	1	1	1	1
chr2	-	9028204	9048750	chr2_9028204_9048750_-	chr2_9028204_-	chr2_9048750_-	1	1	1	1
chr2	-	9048514	9048750	chr2_9048514_9048750_-	chr2_9048514_-	chr2_9048750_-	1	1	1	1
chr2	-	9048847	9083315	chr2_9048847_9083315_-	chr2_9048847_-	chr2_9083315_-	1	1	1	1
chr2	-	9048847	9143668	chr2_9048847_9143668_-	chr2_9048847_-	chr2_9143668_-	1	1	1	1
chr2	-	9083394	9098625	chr2_9083394_9098625_-	chr2_9083394_-	chr2_9098625_-	1	1	1	1
chr2	-	9098772	9143668	chr2_9098772_9143668_-	chr2_9098772_-	chr2_9143668_-	1	1	1	1
chr2	+	9347360	9419445	chr2_9347360_9419445_+	chr2_9347360_+	chr2_9419445_+	1	1	1	1
chr2	+	9419519	9437428	chr2_9419519_9437428_+	chr2_9419519_+	chr2_9437428_+	1	1	1	1
chr2	+	9437575	9458652	chr2_9437575_9458652_+	chr2_9437575_+	chr2_9458652_+	1	1	1	1
chr2	+	9437575	9460416	chr2_9437575_9460416_+	chr2_9437575_+	chr2_9460416_+	0	1	1	2
chr2	+	9458728	9460416	chr2_9458728_9460416_+	chr2_9458728_+	chr2_9460416_+	1	1	1	1
chr2	+	9460467	9463249	chr2_9460467_9463249_+	chr2_9460467_+	chr2_9463249_+	1	1	1	1
chr2	+	9463380	9467954	chr2_9463380_9467954_+	chr2_9463380_+	chr2_9467954_+	1	1	1	1
chr2	+	9468041	9474866	chr2_9468041_9474866_+	chr2_9468041_+	chr2_9474866_+	1	1	1	1
chr2	+	9474943	9475221	chr2_9474943_9475221_+	chr2_9474943_+	chr2_9475221_+	1	1	1	1
chr2	+	9475309	9484660	chr2_9475309_9484660_+	chr2_9475309_+	chr2_9484660_+	1	1	1	1
chr2	+	9484765	9484859	chr2_9484765_9484859_+	chr2_9484765_+	chr2_9484859_+	1	1	1	1
chr2	+	9484930	9490936	chr2_9484930_9490936_+	chr2_9484930_+	chr2_9490936_+	1	1	1	1
chr2	+	9491025	9496175	chr2_9491025_9496175_+	chr2_9491025_+	chr2_9496175_+	1	1	1	1
chr2	+	9496225	9496307	chr2_9496225_9496307_+	chr2_9496225_+	chr2_9496307_+	1	1	1	1
chr2	+	9496475	9498884	chr2_9496475_9498884_+	chr2_9496475_+	chr2_9498884_+	1	1	1	1
chr2	+	9499019	9508553	chr2_9499019_9508553_+	chr2_9499019_+	chr2_9508553_+	1	1	1	1
chr2	+	9508649	9514883	chr2_9508649_9514883_+	chr2_9508649_+	chr2_9514883_+	1	1	1	1
chr2	+	9515074	9517036	chr2_9515074_9517036_+	chr2_9515074_+	chr2_9517036_+	1	1	1	1
chr2	+	9517123	9519072	chr2_9517123_9519072_+	chr2_9517123_+	chr2_9519072_+	1	1	1	1
chr2	+	9519189	9520869	chr2_9519189_9520869_+	chr2_9519189_+	chr2_9520869_+	1	1	1	1
chr2	+	9520938	9525373	chr2_9520938_9525373_+	chr2_9520938_+	chr2_9525373_+	1	1	1	1
chr2	+	9525488	9528422	chr2_9525488_9528422_+	chr2_9525488_+	chr2_9528422_+	1	1	1	1
chr2	+	9528676	9531190	chr2_9528676_9531190_+	chr2_9528676_+	chr2_9531190_+	1	1	1	1
chr2	+	9528676	9533610	chr2_9528676_9533610_+	chr2_9528676_+	chr2_9533610_+	1	1	1	1
chr2	+	9531326	9533610	chr2_9531326_9533610_+	chr2_9531326_+	chr2_9533610_+	1	1	1	1
chr2	+	9533777	9540151	chr2_9533777_9540151_+	chr2_9533777_+	chr2_9540151_+	1	1	1	1
chr2	+	9540202	9540870	chr2_9540202_9540870_+	chr2_9540202_+	chr2_9540870_+	1	1	1	1
chr2	+	9540960	9541402	chr2_9540960_9541402_+	chr2_9540960_+	chr2_9541402_+	1	1	1	1
chr2	+	9541526	9543381	chr2_9541526_9543381_+	chr2_9541526_+	chr2_9543381_+	1	1	1	1
chr2	-	9547035	9547577	chr2_9547035_9547577_-	chr2_9547035_-	chr2_9547577_-	1	1	1	1
chr2	-	9547035	9548241	chr2_9547035_9548241_-	chr2_9547035_-	chr2_9548241_-	1	1	1	1
chr2	-	9547728	9548241	chr2_9547728_9548241_-	chr2_9547728_-	chr2_9548241_-	1	1	1	1
chr2	-	9548335	9552397	chr2_9548335_9552397_-	chr2_9548335_-	chr2_9552397_-	1	1	1	1
chr2	-	9552535	9554306	chr2_9552535_9554306_-	chr2_9552535_-	chr2_9554306_-	1	1	1	1
chr2	-	9552535	9558754	chr2_9552535_9558754_-	chr2_9552535_-	chr2_9558754_-	1	1	1	1
chr2	-	9552535	9563501	chr2_9552535_9563501_-	chr2_9552535_-	chr2_9563501_-	1	1	1	1
chr2	-	9554386	9558754	chr2_9554386_9558754_-	chr2_9554386_-	chr2_9558754_-	1	1	1	1
chr2	-	9554386	9563501	chr2_9554386_9563501_-	chr2_9554386_-	chr2_9563501_-	1	1	1	1
chr2	-	9558862	9560118	chr2_9558862_9560118_-	chr2_9558862_-	chr2_9560118_-	1	1	1	1
chr2	-	9558862	9562607	chr2_9558862_9562607_-	chr2_9558862_-	chr2_9562607_-	1	1	1	1
chr2	-	9558862	9563501	chr2_9558862_9563501_-	chr2_9558862_-	chr2_9563501_-	1	1	1	1
chr2	+	9563953	9568893	chr2_9563953_9568893_+	chr2_9563953_+	chr2_9568893_+	1	1	1	1
chr2	+	9564182	9568893	chr2_9564182_9568893_+	chr2_9564182_+	chr2_9568893_+	1	1	1	1
chr2	+	9568958	9570051	chr2_9568958_9570051_+	chr2_9568958_+	chr2_9570051_+	1	1	1	1
chr2	+	9570150	9570880	chr2_9570150_9570880_+	chr2_9570150_+	chr2_9570880_+	1	1	1	1
chr2	+	9571010	9572639	chr2_9571010_9572639_+	chr2_9571010_+	chr2_9572639_+	1	1	1	1
chr2	+	9572818	9573999	chr2_9572818_9573999_+	chr2_9572818_+	chr2_9573999_+	1	1	1	1
chr2	+	9574090	9576339	chr2_9574090_9576339_+	chr2_9574090_+	chr2_9576339_+	1	1	1	1
chr2	+	9576491	9580619	chr2_9576491_9580619_+	chr2_9576491_+	chr2_9580619_+	1	1	1	1
chr2	+	9580796	9581946	chr2_9580796_9581946_+	chr2_9580796_+	chr2_9581946_+	1	1	1	1
chr2	+	9582106	9583643	chr2_9582106_9583643_+	chr2_9582106_+	chr2_9583643_+	1	1	1	1
chr2	+	9583791	9588326	chr2_9583791_9588326_+	chr2_9583791_+	chr2_9588326_+	1	1	1	1
chr2	+	9588480	9593041	chr2_9588480_9593041_+	chr2_9588480_+	chr2_9593041_+	1	1	1	1
chr2	+	9593151	9595787	chr2_9593151_9595787_+	chr2_9593151_+	chr2_9595787_+	1	1	1	1
chr2	+	9595887	9597061	chr2_9595887_9597061_+	chr2_9595887_+	chr2_9597061_+	1	1	1	1
chr2	+	9597157	9599659	chr2_9597157_9599659_+	chr2_9597157_+	chr2_9599659_+	1	1	1	1
chr2	+	9599748	9607835	chr2_9599748_9607835_+	chr2_9599748_+	chr2_9607835_+	1	1	1	1
chr2	+	9607906	9611471	chr2_9607906_9611471_+	chr2_9607906_+	chr2_9611471_+	1	1	1	1
chr2	+	9611569	9613044	chr2_9611569_9613044_+	chr2_9611569_+	chr2_9613044_+	1	1	1	1
chr2	-	9630648	9631229	chr2_9630648_9631229_-	chr2_9630648_-	chr2_9631229_-	1	1	1	1
chr2	-	9631281	9633026	chr2_9631281_9633026_-	chr2_9631281_-	chr2_9633026_-	1	1	1	1
chr2	-	9633116	9633875	chr2_9633116_9633875_-	chr2_9633116_-	chr2_9633875_-	1	1	1	1
chr2	-	9633955	9634765	chr2_9633955_9634765_-	chr2_9633955_-	chr2_9634765_-	1	1	1	1
chr2	-	9634897	9637242	chr2_9634897_9637242_-	chr2_9634897_-	chr2_9637242_-	1	1	1	1
chr2	-	9637378	9642301	chr2_9637378_9642301_-	chr2_9637378_-	chr2_9642301_-	1	1	1	1
chr2	-	9642406	9645294	chr2_9642406_9645294_-	chr2_9642406_-	chr2_9645294_-	1	1	1	1
chr2	-	9645495	9650107	chr2_9645495_9650107_-	chr2_9645495_-	chr2_9650107_-	1	1	1	1
chr2	-	9650261	9658029	chr2_9650261_9658029_-	chr2_9650261_-	chr2_9658029_-	1	1	1	1
chr2	-	9658119	9658231	chr2_9658119_9658231_-	chr2_9658119_-	chr2_9658231_-	1	1	1	1
chr2	-	9658377	9661331	chr2_9658377_9661331_-	chr2_9658377_-	chr2_9661331_-	1	1	1	1
chr2	-	9661446	9663377	chr2_9661446_9663377_-	chr2_9661446_-	chr2_9663377_-	1	1	1	1
chr2	-	9661451	9663377	chr2_9661451_9663377_-	chr2_9661451_-	chr2_9663377_-	0	0	1	4
chr2	-	9663468	9666239	chr2_9663468_9666239_-	chr2_9663468_-	chr2_9666239_-	1	1	1	1
chr2	-	9666374	9667914	chr2_9666374_9667914_-	chr2_9666374_-	chr2_9667914_-	1	1	1	1
chr2	-	9666394	9667914	chr2_9666394_9667914_-	chr2_9666394_-	chr2_9667914_-	0	0	1	4
chr2	-	9668084	9675962	chr2_9668084_9675962_-	chr2_9668084_-	chr2_9675962_-	1	1	1	1
chr2	-	9676052	9676826	chr2_9676052_9676826_-	chr2_9676052_-	chr2_9676826_-	1	1	1	1
chr2	-	9676958	9683281	chr2_9676958_9683281_-	chr2_9676958_-	chr2_9683281_-	1	1	1	1
chr2	-	9683415	9695637	chr2_9683415_9695637_-	chr2_9683415_-	chr2_9695637_-	1	1	1	1
chr2	-	9725475	9727542	chr2_9725475_9727542_-	chr2_9725475_-	chr2_9727542_-	1	1	1	1
chr2	-	9727639	9728293	chr2_9727639_9728293_-	chr2_9727639_-	chr2_9728293_-	1	1	1	1
chr2	-	9727639	9731520	chr2_9727639_9731520_-	chr2_9727639_-	chr2_9731520_-	0	1	1	2
chr2	-	9728458	9731520	chr2_9728458_9731520_-	chr2_9728458_-	chr2_9731520_-	1	1	1	1
chr2	-	9731645	9770287	chr2_9731645_9770287_-	chr2_9731645_-	chr2_9770287_-	1	1	1	1
chr2	-	9770664	9771069	chr2_9770664_9771069_-	chr2_9770664_-	chr2_9771069_-	1	1	1	1
chr2	+	9983689	9985348	chr2_9983689_9985348_+	chr2_9983689_+	chr2_9985348_+	1	1	1	1
chr2	+	9985448	9989501	chr2_9985448_9989501_+	chr2_9985448_+	chr2_9989501_+	1	1	1	1
chr2	+	9989590	9991669	chr2_9989590_9991669_+	chr2_9989590_+	chr2_9991669_+	1	1	1	1
chr2	+	9991768	9994454	chr2_9991768_9994454_+	chr2_9991768_+	chr2_9994454_+	1	1	1	1
chr2	+	9994551	10008404	chr2_9994551_10008404_+	chr2_9994551_+	chr2_10008404_+	1	1	1	1
chr2	+	10008559	10015993	chr2_10008559_10015993_+	chr2_10008559_+	chr2_10015993_+	1	1	1	1
chr2	+	10008559	10022834	chr2_10008559_10022834_+	chr2_10008559_+	chr2_10022834_+	1	1	1	1
chr2	+	10016148	10022834	chr2_10016148_10022834_+	chr2_10016148_+	chr2_10022834_+	1	1	1	1
chr2	+	10022935	10044987	chr2_10022935_10044987_+	chr2_10022935_+	chr2_10044987_+	1	1	1	1
chr2	+	10045136	10050864	chr2_10045136_10050864_+	chr2_10045136_+	chr2_10050864_+	1	1	1	1
chr2	+	10051043	10051639	chr2_10051043_10051639_+	chr2_10051043_+	chr2_10051639_+	1	1	1	1
chr2	+	10051687	10053287	chr2_10051687_10053287_+	chr2_10051687_+	chr2_10053287_+	1	1	1	1
chr2	+	10053379	10059169	chr2_10053379_10059169_+	chr2_10053379_+	chr2_10059169_+	1	1	1	1
chr2	+	10059241	10059726	chr2_10059241_10059726_+	chr2_10059241_+	chr2_10059726_+	1	1	1	1
chr2	+	10059950	10073911	chr2_10059950_10073911_+	chr2_10059950_+	chr2_10073911_+	1	1	1	1
chr2	+	10183886	10186276	chr2_10183886_10186276_+	chr2_10183886_+	chr2_10186276_+	1	1	1	1
chr2	+	10186547	10187776	chr2_10186547_10187776_+	chr2_10186547_+	chr2_10187776_+	1	1	1	1
chr2	+	10188723	10192353	chr2_10188723_10192353_+	chr2_10188723_+	chr2_10192353_+	1	1	1	1
chr2	+	10263025	10263109	chr2_10263025_10263109_+	chr2_10263025_+	chr2_10263109_+	1	1	1	1
chr2	+	10263185	10263513	chr2_10263185_10263513_+	chr2_10263185_+	chr2_10263513_+	1	1	1	1
chr2	+	10263658	10263862	chr2_10263658_10263862_+	chr2_10263658_+	chr2_10263862_+	1	1	1	1
chr2	+	10263980	10264843	chr2_10263980_10264843_+	chr2_10263980_+	chr2_10264843_+	1	1	1	1
chr2	+	10264978	10267001	chr2_10264978_10267001_+	chr2_10264978_+	chr2_10267001_+	1	1	1	1
chr2	+	10267097	10267213	chr2_10267097_10267213_+	chr2_10267097_+	chr2_10267213_+	1	1	1	1
chr2	+	10267348	10268974	chr2_10267348_10268974_+	chr2_10267348_+	chr2_10268974_+	1	1	1	1
chr2	+	10269080	10269167	chr2_10269080_10269167_+	chr2_10269080_+	chr2_10269167_+	1	1	1	1
chr2	+	10269282	10269360	chr2_10269282_10269360_+	chr2_10269282_+	chr2_10269360_+	1	1	1	1
chr2	+	10269282	10281980	chr2_10269282_10281980_+	chr2_10269282_+	chr2_10281980_+	0	1	1	2
chr2	+	10282082	10282381	chr2_10282082_10282381_+	chr2_10282082_+	chr2_10282381_+	1	1	1	1
chr2	+	10443304	10536960	chr2_10443304_10536960_+	chr2_10443304_+	chr2_10536960_+	1	1	1	1
chr2	+	10537047	10559859	chr2_10537047_10559859_+	chr2_10537047_+	chr2_10559859_+	1	1	1	1
chr2	+	10560262	10563108	chr2_10560262_10563108_+	chr2_10560262_+	chr2_10563108_+	1	1	1	1
chr2	+	10563215	10566849	chr2_10563215_10566849_+	chr2_10563215_+	chr2_10566849_+	1	1	1	1
chr2	-	10580995	10581634	chr2_10580995_10581634_-	chr2_10580995_-	chr2_10581634_-	1	1	1	1
chr2	-	10581850	10581942	chr2_10581850_10581942_-	chr2_10581850_-	chr2_10581942_-	1	1	1	1
chr2	-	10582056	10582137	chr2_10582056_10582137_-	chr2_10582056_-	chr2_10582137_-	1	1	1	1
chr2	-	10582301	10583355	chr2_10582301_10583355_-	chr2_10582301_-	chr2_10583355_-	1	1	1	1
chr2	-	10583440	10583615	chr2_10583440_10583615_-	chr2_10583440_-	chr2_10583615_-	1	1	1	1
chr2	-	10583698	10583827	chr2_10583698_10583827_-	chr2_10583698_-	chr2_10583827_-	1	1	1	1
chr2	-	10583963	10584220	chr2_10583963_10584220_-	chr2_10583963_-	chr2_10584220_-	1	1	1	1
chr2	-	10584394	10584599	chr2_10584394_10584599_-	chr2_10584394_-	chr2_10584599_-	1	1	1	1
chr2	-	10584674	10585056	chr2_10584674_10585056_-	chr2_10584674_-	chr2_10585056_-	1	1	1	1
chr2	-	10584774	10585056	chr2_10584774_10585056_-	chr2_10584774_-	chr2_10585056_-	1	1	1	1
chr2	-	10585176	10585280	chr2_10585176_10585280_-	chr2_10585176_-	chr2_10585280_-	1	1	1	1
chr2	-	10585391	10588246	chr2_10585391_10588246_-	chr2_10585391_-	chr2_10588246_-	1	1	1	1
chr2	-	10712317	10717761	chr2_10712317_10717761_-	chr2_10712317_-	chr2_10717761_-	1	1	1	1
chr2	-	10717865	10729168	chr2_10717865_10729168_-	chr2_10717865_-	chr2_10729168_-	1	1	1	1
chr2	-	10729417	10729703	chr2_10729417_10729703_-	chr2_10729417_-	chr2_10729703_-	1	1	1	1
chr2	-	10729878	10740978	chr2_10729878_10740978_-	chr2_10729878_-	chr2_10740978_-	1	1	1	1
chr2	-	10741069	10742901	chr2_10741069_10742901_-	chr2_10741069_-	chr2_10742901_-	1	1	1	1
chr2	-	10743001	10743203	chr2_10743001_10743203_-	chr2_10743001_-	chr2_10743203_-	1	1	1	1
chr2	-	10743284	10747310	chr2_10743284_10747310_-	chr2_10743284_-	chr2_10747310_-	1	1	1	1
chr2	-	10747438	10784445	chr2_10747438_10784445_-	chr2_10747438_-	chr2_10784445_-	1	1	1	1
chr2	-	10784499	10794606	chr2_10784499_10794606_-	chr2_10784499_-	chr2_10794606_-	1	1	1	1
chr2	-	10784499	10797867	chr2_10784499_10797867_-	chr2_10784499_-	chr2_10797867_-	0	1	1	2
chr2	-	10794674	10797867	chr2_10794674_10797867_-	chr2_10794674_-	chr2_10797867_-	1	1	1	1
chr2	-	10798018	10799297	chr2_10798018_10799297_-	chr2_10798018_-	chr2_10799297_-	1	1	1	1
chr2	-	10799377	10803084	chr2_10799377_10803084_-	chr2_10799377_-	chr2_10803084_-	1	1	1	1
chr2	-	10803171	10807343	chr2_10803171_10807343_-	chr2_10803171_-	chr2_10807343_-	1	1	1	1
chr2	-	10807405	10808783	chr2_10807405_10808783_-	chr2_10807405_-	chr2_10808783_-	1	1	1	1
chr2	-	10808850	10811679	chr2_10808850_10811679_-	chr2_10808850_-	chr2_10811679_-	1	1	1	1
chr2	-	10811817	10813645	chr2_10811817_10813645_-	chr2_10811817_-	chr2_10813645_-	1	1	1	1
chr2	-	10813684	10815919	chr2_10813684_10815919_-	chr2_10813684_-	chr2_10815919_-	1	1	1	1
chr2	-	10815998	10822096	chr2_10815998_10822096_-	chr2_10815998_-	chr2_10822096_-	1	1	1	1
chr2	-	10822196	10824692	chr2_10822196_10824692_-	chr2_10822196_-	chr2_10824692_-	1	1	1	1
chr2	-	10824739	10829921	chr2_10824739_10829921_-	chr2_10824739_-	chr2_10829921_-	1	1	1	1
chr2	-	10908920	10910122	chr2_10908920_10910122_-	chr2_10908920_-	chr2_10910122_-	1	1	1	1
chr2	-	10910182	10925059	chr2_10910182_10925059_-	chr2_10910182_-	chr2_10925059_-	0	0	1	4
chr2	-	10924453	10925059	chr2_10924453_10925059_-	chr2_10924453_-	chr2_10925059_-	1	1	1	1
chr2	-	10925157	10927406	chr2_10925157_10927406_-	chr2_10925157_-	chr2_10927406_-	1	1	1	1
chr2	-	10927566	10928822	chr2_10927566_10928822_-	chr2_10927566_-	chr2_10928822_-	1	1	1	1
chr2	-	10928896	10929022	chr2_10928896_10929022_-	chr2_10928896_-	chr2_10929022_-	1	1	1	1
chr2	-	10929108	10929874	chr2_10929108_10929874_-	chr2_10929108_-	chr2_10929874_-	1	1	1	1
chr2	-	10930016	10930844	chr2_10930016_10930844_-	chr2_10930016_-	chr2_10930844_-	1	1	1	1
chr2	-	10930960	10931920	chr2_10930960_10931920_-	chr2_10930960_-	chr2_10931920_-	1	1	1	1
chr2	-	10932052	10933221	chr2_10932052_10933221_-	chr2_10932052_-	chr2_10933221_-	1	1	1	1
chr2	-	10933329	10937206	chr2_10933329_10937206_-	chr2_10933329_-	chr2_10937206_-	1	1	1	1
chr2	-	10937334	10937825	chr2_10937334_10937825_-	chr2_10937334_-	chr2_10937825_-	1	1	1	1
chr2	-	10937884	10942624	chr2_10937884_10942624_-	chr2_10937884_-	chr2_10942624_-	1	1	1	1
chr2	-	10942767	10952803	chr2_10942767_10952803_-	chr2_10942767_-	chr2_10952803_-	1	1	1	1
chr2	+	11295816	11300591	chr2_11295816_11300591_+	chr2_11295816_+	chr2_11300591_+	1	1	1	1
chr2	+	11300675	11300750	chr2_11300675_11300750_+	chr2_11300675_+	chr2_11300750_+	1	1	1	1
chr2	+	11300821	11304329	chr2_11300821_11304329_+	chr2_11300821_+	chr2_11304329_+	1	1	1	1
chr2	+	11304388	11312050	chr2_11304388_11312050_+	chr2_11304388_+	chr2_11312050_+	1	1	1	1
chr2	+	11312172	11312876	chr2_11312172_11312876_+	chr2_11312172_+	chr2_11312876_+	1	1	1	1
chr2	+	11312172	11315093	chr2_11312172_11315093_+	chr2_11312172_+	chr2_11315093_+	1	1	1	1
chr2	+	11315136	11317862	chr2_11315136_11317862_+	chr2_11315136_+	chr2_11317862_+	1	1	1	1
chr2	-	11323567	11324791	chr2_11323567_11324791_-	chr2_11323567_-	chr2_11324791_-	0	1	0	3
chr2	-	11323567	11332273	chr2_11323567_11332273_-	chr2_11323567_-	chr2_11332273_-	1	1	1	1
chr2	-	11324896	11332273	chr2_11324896_11332273_-	chr2_11324896_-	chr2_11332273_-	0	0	1	4
chr2	-	11332488	11332576	chr2_11332488_11332576_-	chr2_11332488_-	chr2_11332576_-	1	1	1	1
chr2	-	11332839	11333904	chr2_11332839_11333904_-	chr2_11332839_-	chr2_11333904_-	1	1	1	1
chr2	-	11333984	11334381	chr2_11333984_11334381_-	chr2_11333984_-	chr2_11334381_-	1	1	1	1
chr2	-	11334471	11335080	chr2_11334471_11335080_-	chr2_11334471_-	chr2_11335080_-	1	1	1	1
chr2	-	11335152	11337305	chr2_11335152_11337305_-	chr2_11335152_-	chr2_11337305_-	1	1	1	1
chr2	-	11337475	11337651	chr2_11337475_11337651_-	chr2_11337475_-	chr2_11337651_-	1	1	1	1
chr2	-	11337832	11338616	chr2_11337832_11338616_-	chr2_11337832_-	chr2_11338616_-	1	1	1	1
chr2	-	11338712	11338806	chr2_11338712_11338806_-	chr2_11338712_-	chr2_11338806_-	1	1	1	1
chr2	-	11338901	11341082	chr2_11338901_11341082_-	chr2_11338901_-	chr2_11341082_-	1	1	1	1
chr2	-	11341270	11341435	chr2_11341270_11341435_-	chr2_11341270_-	chr2_11341435_-	1	1	1	1
chr2	-	11341540	11342177	chr2_11341540_11342177_-	chr2_11341540_-	chr2_11342177_-	1	1	1	1
chr2	-	11342248	11347851	chr2_11342248_11347851_-	chr2_11342248_-	chr2_11347851_-	1	1	1	1
chr2	-	11348037	11348412	chr2_11348037_11348412_-	chr2_11348037_-	chr2_11348412_-	1	1	1	1
chr2	-	11348574	11351806	chr2_11348574_11351806_-	chr2_11348574_-	chr2_11351806_-	1	1	1	1
chr2	-	11351967	11354482	chr2_11351967_11354482_-	chr2_11351967_-	chr2_11354482_-	1	1	1	1
chr2	-	11354590	11354965	chr2_11354590_11354965_-	chr2_11354590_-	chr2_11354965_-	1	1	1	1
chr2	-	11355213	11355446	chr2_11355213_11355446_-	chr2_11355213_-	chr2_11355446_-	1	1	1	1
chr2	-	11355539	11355635	chr2_11355539_11355635_-	chr2_11355539_-	chr2_11355635_-	1	1	1	1
chr2	-	11355772	11356283	chr2_11355772_11356283_-	chr2_11355772_-	chr2_11356283_-	1	1	1	1
chr2	-	11356333	11357215	chr2_11356333_11357215_-	chr2_11356333_-	chr2_11357215_-	1	1	1	1
chr2	-	11357296	11358580	chr2_11357296_11358580_-	chr2_11357296_-	chr2_11358580_-	1	1	1	1
chr2	-	11358593	11359091	chr2_11358593_11359091_-	chr2_11358593_-	chr2_11359091_-	1	1	1	1
chr2	-	11359153	11361323	chr2_11359153_11361323_-	chr2_11359153_-	chr2_11361323_-	1	1	1	1
chr2	-	11361484	11362208	chr2_11361484_11362208_-	chr2_11361484_-	chr2_11362208_-	1	1	1	1
chr2	-	11362301	11364447	chr2_11362301_11364447_-	chr2_11362301_-	chr2_11364447_-	1	1	1	1
chr2	-	11364587	11367379	chr2_11364587_11367379_-	chr2_11364587_-	chr2_11367379_-	1	1	1	1
chr2	-	11367525	11375827	chr2_11367525_11375827_-	chr2_11367525_-	chr2_11375827_-	1	1	1	1
chr2	-	11376089	11389786	chr2_11376089_11389786_-	chr2_11376089_-	chr2_11389786_-	1	1	1	1
chr2	-	11389925	11426664	chr2_11389925_11426664_-	chr2_11389925_-	chr2_11426664_-	1	1	1	1
chr2	-	11426766	11427780	chr2_11426766_11427780_-	chr2_11426766_-	chr2_11427780_-	1	1	1	1
chr2	-	11427863	11428475	chr2_11427863_11428475_-	chr2_11427863_-	chr2_11428475_-	0	1	0	3
chr2	-	11427863	11484121	chr2_11427863_11484121_-	chr2_11427863_-	chr2_11484121_-	1	1	1	1
chr2	-	11427863	11485399	chr2_11427863_11485399_-	chr2_11427863_-	chr2_11485399_-	0	1	0	3
chr2	-	11586650	11587752	chr2_11586650_11587752_-	chr2_11586650_-	chr2_11587752_-	1	1	1	1
chr2	-	11587901	11590133	chr2_11587901_11590133_-	chr2_11587901_-	chr2_11590133_-	0	1	0	3
chr2	-	11587901	11590137	chr2_11587901_11590137_-	chr2_11587901_-	chr2_11590137_-	1	1	1	1
chr2	-	11590253	11591776	chr2_11590253_11591776_-	chr2_11590253_-	chr2_11591776_-	1	1	1	1
chr2	-	11591933	11593707	chr2_11591933_11593707_-	chr2_11591933_-	chr2_11593707_-	1	1	1	1
chr2	-	11593925	11595467	chr2_11593925_11595467_-	chr2_11593925_-	chr2_11595467_-	1	1	1	1
chr2	-	11593925	11597304	chr2_11593925_11597304_-	chr2_11593925_-	chr2_11597304_-	1	1	1	1
chr2	-	11593925	11605897	chr2_11593925_11605897_-	chr2_11593925_-	chr2_11605897_-	1	1	1	1
chr2	-	11595601	11597304	chr2_11595601_11597304_-	chr2_11595601_-	chr2_11597304_-	1	1	1	1
chr2	-	11597360	11598406	chr2_11597360_11598406_-	chr2_11597360_-	chr2_11598406_-	1	1	1	1
chr2	-	11597360	11605897	chr2_11597360_11605897_-	chr2_11597360_-	chr2_11605897_-	1	1	1	1
chr2	-	11598478	11605897	chr2_11598478_11605897_-	chr2_11598478_-	chr2_11605897_-	1	1	1	1
chr2	+	11623090	11696579	chr2_11623090_11696579_+	chr2_11623090_+	chr2_11696579_+	0	0	1	4
chr2	+	11696898	11702588	chr2_11696898_11702588_+	chr2_11696898_+	chr2_11702588_+	1	1	1	1
chr2	+	11702709	11706605	chr2_11702709_11706605_+	chr2_11702709_+	chr2_11706605_+	1	1	1	1
chr2	+	11706783	11716478	chr2_11706783_11716478_+	chr2_11706783_+	chr2_11716478_+	1	1	1	1
chr2	+	11716662	11718422	chr2_11716662_11718422_+	chr2_11716662_+	chr2_11718422_+	1	1	1	1
chr2	+	11718558	11720829	chr2_11718558_11720829_+	chr2_11718558_+	chr2_11720829_+	1	1	1	1
chr2	+	11720959	11725286	chr2_11720959_11725286_+	chr2_11720959_+	chr2_11725286_+	1	1	1	1
chr2	+	11725401	11725887	chr2_11725401_11725887_+	chr2_11725401_+	chr2_11725887_+	1	1	1	1
chr2	+	11726032	11728871	chr2_11726032_11728871_+	chr2_11726032_+	chr2_11728871_+	1	1	1	1
chr2	+	11729058	11732901	chr2_11729058_11732901_+	chr2_11729058_+	chr2_11732901_+	1	1	1	1
chr2	+	11733253	11735376	chr2_11733253_11735376_+	chr2_11733253_+	chr2_11735376_+	1	1	1	1
chr2	+	11735506	11736236	chr2_11735506_11736236_+	chr2_11735506_+	chr2_11736236_+	1	1	1	1
chr2	+	11736366	11737906	chr2_11736366_11737906_+	chr2_11736366_+	chr2_11737906_+	1	1	1	1
chr2	+	11738105	11738805	chr2_11738105_11738805_+	chr2_11738105_+	chr2_11738805_+	1	1	1	1
chr2	+	11738987	11740925	chr2_11738987_11740925_+	chr2_11738987_+	chr2_11740925_+	1	1	1	1
chr2	+	11738987	11740928	chr2_11738987_11740928_+	chr2_11738987_+	chr2_11740928_+	0	1	0	3
chr2	+	11741122	11742531	chr2_11741122_11742531_+	chr2_11741122_+	chr2_11742531_+	1	1	1	1
chr2	+	11742669	11750813	chr2_11742669_11750813_+	chr2_11742669_+	chr2_11750813_+	1	1	1	1
chr2	+	11751154	11752620	chr2_11751154_11752620_+	chr2_11751154_+	chr2_11752620_+	1	1	1	1
chr2	+	11752737	11755216	chr2_11752737_11755216_+	chr2_11752737_+	chr2_11755216_+	1	1	1	1
chr2	+	11755417	11756756	chr2_11755417_11756756_+	chr2_11755417_+	chr2_11756756_+	1	1	1	1
chr2	+	11756847	11758413	chr2_11756847_11758413_+	chr2_11756847_+	chr2_11758413_+	1	1	1	1
chr2	+	11759046	11761030	chr2_11759046_11761030_+	chr2_11759046_+	chr2_11761030_+	1	1	1	1
chr2	+	11761134	11765279	chr2_11761134_11765279_+	chr2_11761134_+	chr2_11765279_+	1	1	1	1
chr2	+	11765439	11767087	chr2_11765439_11767087_+	chr2_11765439_+	chr2_11767087_+	1	1	1	1
chr2	+	11767231	11770073	chr2_11767231_11770073_+	chr2_11767231_+	chr2_11770073_+	1	1	1	1
chr2	+	11767231	11770122	chr2_11767231_11770122_+	chr2_11767231_+	chr2_11770122_+	0	1	0	3
chr2	+	11770236	11772034	chr2_11770236_11772034_+	chr2_11770236_+	chr2_11772034_+	1	1	1	1
chr2	+	11772240	11773014	chr2_11772240_11773014_+	chr2_11772240_+	chr2_11773014_+	1	1	1	1
chr2	+	11773190	11774256	chr2_11773190_11774256_+	chr2_11773190_+	chr2_11774256_+	1	1	1	1
chr2	+	11774476	11775395	chr2_11774476_11775395_+	chr2_11774476_+	chr2_11775395_+	1	1	1	1
chr2	+	11775532	11777841	chr2_11775532_11777841_+	chr2_11775532_+	chr2_11777841_+	1	1	1	1
chr2	+	11778043	11778796	chr2_11778043_11778796_+	chr2_11778043_+	chr2_11778796_+	1	1	1	1
chr2	+	11778936	11780416	chr2_11778936_11780416_+	chr2_11778936_+	chr2_11780416_+	1	1	1	1
chr2	+	11886798	11905658	chr2_11886798_11905658_+	chr2_11886798_+	chr2_11905658_+	1	1	1	1
chr2	+	11905860	11907888	chr2_11905860_11907888_+	chr2_11905860_+	chr2_11907888_+	1	1	1	1
chr2	+	11907985	11911497	chr2_11907985_11911497_+	chr2_11907985_+	chr2_11911497_+	1	1	1	1
chr2	+	11911806	11913745	chr2_11911806_11913745_+	chr2_11911806_+	chr2_11913745_+	1	1	1	1
chr2	+	11913872	11916211	chr2_11913872_11916211_+	chr2_11913872_+	chr2_11916211_+	1	1	1	1
chr2	+	11913872	11919644	chr2_11913872_11919644_+	chr2_11913872_+	chr2_11919644_+	1	1	1	1
chr2	+	11916320	11919644	chr2_11916320_11919644_+	chr2_11916320_+	chr2_11919644_+	1	1	1	1
chr2	+	11919772	11922326	chr2_11919772_11922326_+	chr2_11919772_+	chr2_11922326_+	1	1	1	1
chr2	+	11922634	11923954	chr2_11922634_11923954_+	chr2_11922634_+	chr2_11923954_+	1	1	1	1
chr2	+	11924049	11925011	chr2_11924049_11925011_+	chr2_11924049_+	chr2_11925011_+	1	1	1	1
chr2	+	11925203	11927199	chr2_11925203_11927199_+	chr2_11925203_+	chr2_11927199_+	1	1	1	1
chr2	+	11927294	11928512	chr2_11927294_11928512_+	chr2_11927294_+	chr2_11928512_+	1	1	1	1
chr2	+	11928583	11932039	chr2_11928583_11932039_+	chr2_11928583_+	chr2_11932039_+	1	1	1	1
chr2	+	11932133	11935533	chr2_11932133_11935533_+	chr2_11932133_+	chr2_11935533_+	1	1	1	1
chr2	+	11935614	11943032	chr2_11935614_11943032_+	chr2_11935614_+	chr2_11943032_+	1	1	1	1
chr2	+	11943160	11944548	chr2_11943160_11944548_+	chr2_11943160_+	chr2_11944548_+	1	1	1	1
chr2	+	11944698	11945195	chr2_11944698_11945195_+	chr2_11944698_+	chr2_11945195_+	1	1	1	1
chr2	+	11945283	11955213	chr2_11945283_11955213_+	chr2_11945283_+	chr2_11955213_+	1	1	1	1
chr2	+	11955367	11959609	chr2_11955367_11959609_+	chr2_11955367_+	chr2_11959609_+	1	1	1	1
chr2	+	11959725	11960536	chr2_11959725_11960536_+	chr2_11959725_+	chr2_11960536_+	1	1	1	1
chr2	+	11960641	11964757	chr2_11960641_11964757_+	chr2_11960641_+	chr2_11964757_+	1	1	1	1
chr2	+	12858704	12863385	chr2_12858704_12863385_+	chr2_12858704_+	chr2_12863385_+	1	1	1	1
chr2	+	12863679	12880451	chr2_12863679_12880451_+	chr2_12863679_+	chr2_12880451_+	1	1	1	1
chr2	-	15307448	15319111	chr2_15307448_15319111_-	chr2_15307448_-	chr2_15319111_-	1	1	1	1
chr2	-	15307448	15326865	chr2_15307448_15326865_-	chr2_15307448_-	chr2_15326865_-	1	1	1	1
chr2	-	15319241	15326865	chr2_15319241_15326865_-	chr2_15319241_-	chr2_15326865_-	1	1	1	1
chr2	-	15327005	15330387	chr2_15327005_15330387_-	chr2_15327005_-	chr2_15330387_-	1	1	1	1
chr2	-	15330528	15358896	chr2_15330528_15358896_-	chr2_15330528_-	chr2_15358896_-	1	1	1	1
chr2	-	15359093	15372545	chr2_15359093_15372545_-	chr2_15359093_-	chr2_15372545_-	1	1	1	1
chr2	-	15372636	15374668	chr2_15372636_15374668_-	chr2_15372636_-	chr2_15374668_-	1	1	1	1
chr2	-	15374872	15378591	chr2_15374872_15378591_-	chr2_15374872_-	chr2_15378591_-	1	1	1	1
chr2	-	15378811	15415607	chr2_15378811_15415607_-	chr2_15378811_-	chr2_15415607_-	1	1	1	1
chr2	-	15415943	15416974	chr2_15415943_15416974_-	chr2_15415943_-	chr2_15416974_-	1	1	1	1
chr2	-	15417226	15427196	chr2_15417226_15427196_-	chr2_15417226_-	chr2_15427196_-	1	1	1	1
chr2	-	15427308	15432660	chr2_15427308_15432660_-	chr2_15427308_-	chr2_15432660_-	1	1	1	1
chr2	-	15432891	15448339	chr2_15432891_15448339_-	chr2_15432891_-	chr2_15448339_-	1	1	1	1
chr2	-	15448478	15449294	chr2_15448478_15449294_-	chr2_15448478_-	chr2_15449294_-	1	1	1	1
chr2	-	15449372	15467873	chr2_15449372_15467873_-	chr2_15449372_-	chr2_15467873_-	1	1	1	1
chr2	-	15467995	15468322	chr2_15467995_15468322_-	chr2_15467995_-	chr2_15468322_-	1	1	1	1
chr2	-	15468437	15470721	chr2_15468437_15470721_-	chr2_15468437_-	chr2_15470721_-	1	1	1	1
chr2	-	15470890	15492115	chr2_15470890_15492115_-	chr2_15470890_-	chr2_15492115_-	1	1	1	1
chr2	-	15492206	15493676	chr2_15492206_15493676_-	chr2_15492206_-	chr2_15493676_-	1	1	1	1
chr2	-	15493835	15496426	chr2_15493835_15496426_-	chr2_15493835_-	chr2_15496426_-	1	1	1	1
chr2	-	15496541	15506703	chr2_15496541_15506703_-	chr2_15496541_-	chr2_15506703_-	1	1	1	1
chr2	-	15506818	15514731	chr2_15506818_15514731_-	chr2_15506818_-	chr2_15514731_-	1	1	1	1
chr2	-	15514845	15519725	chr2_15514845_15519725_-	chr2_15514845_-	chr2_15519725_-	1	1	1	1
chr2	-	15519956	15523338	chr2_15519956_15523338_-	chr2_15519956_-	chr2_15523338_-	1	1	1	1
chr2	-	15523442	15534350	chr2_15523442_15534350_-	chr2_15523442_-	chr2_15534350_-	1	1	1	1
chr2	-	15534474	15536536	chr2_15534474_15536536_-	chr2_15534474_-	chr2_15536536_-	1	1	1	1
chr2	-	15536600	15542291	chr2_15536600_15542291_-	chr2_15536600_-	chr2_15542291_-	1	1	1	1
chr2	-	15542426	15555669	chr2_15542426_15555669_-	chr2_15542426_-	chr2_15555669_-	1	1	1	1
chr2	-	15555844	15557650	chr2_15555844_15557650_-	chr2_15555844_-	chr2_15557650_-	1	1	1	1
chr2	-	15557837	15564438	chr2_15557837_15564438_-	chr2_15557837_-	chr2_15564438_-	1	1	1	1
chr2	-	15564593	15567834	chr2_15564593_15567834_-	chr2_15564593_-	chr2_15567834_-	1	1	1	1
chr2	-	15567919	15601324	chr2_15567919_15601324_-	chr2_15567919_-	chr2_15601324_-	1	1	1	1
chr2	-	15601462	15601810	chr2_15601462_15601810_-	chr2_15601462_-	chr2_15601810_-	1	1	1	1
chr2	-	15601916	15607452	chr2_15601916_15607452_-	chr2_15601916_-	chr2_15607452_-	1	1	1	1
chr2	-	15607532	15607787	chr2_15607532_15607787_-	chr2_15607532_-	chr2_15607787_-	1	1	1	1
chr2	-	15607929	15608505	chr2_15607929_15608505_-	chr2_15607929_-	chr2_15608505_-	1	1	1	1
chr2	-	15608658	15613345	chr2_15608658_15613345_-	chr2_15608658_-	chr2_15613345_-	1	1	1	1
chr2	-	15613472	15614190	chr2_15613472_15614190_-	chr2_15613472_-	chr2_15614190_-	1	1	1	1
chr2	-	15614449	15615810	chr2_15614449_15615810_-	chr2_15614449_-	chr2_15615810_-	1	1	1	1
chr2	-	15616005	15618349	chr2_15616005_15618349_-	chr2_15616005_-	chr2_15618349_-	1	1	1	1
chr2	-	15618414	15629017	chr2_15618414_15629017_-	chr2_15618414_-	chr2_15629017_-	1	1	1	1
chr2	-	15618414	15644268	chr2_15618414_15644268_-	chr2_15618414_-	chr2_15644268_-	0	1	1	2
chr2	-	15629147	15644268	chr2_15629147_15644268_-	chr2_15629147_-	chr2_15644268_-	1	1	1	1
chr2	-	15644338	15651335	chr2_15644338_15651335_-	chr2_15644338_-	chr2_15651335_-	1	1	1	1
chr2	-	15651475	15674666	chr2_15651475_15674666_-	chr2_15651475_-	chr2_15674666_-	1	1	1	1
chr2	-	15674766	15676541	chr2_15674766_15676541_-	chr2_15674766_-	chr2_15676541_-	1	1	1	1
chr2	-	15676676	15679346	chr2_15676676_15679346_-	chr2_15676676_-	chr2_15679346_-	1	1	1	1
chr2	-	15679481	15691616	chr2_15679481_15691616_-	chr2_15679481_-	chr2_15691616_-	1	1	1	1
chr2	-	15691661	15693549	chr2_15691661_15693549_-	chr2_15691661_-	chr2_15693549_-	1	1	1	1
chr2	-	15693598	15694184	chr2_15693598_15694184_-	chr2_15693598_-	chr2_15694184_-	1	1	1	1
chr2	-	15694263	15696906	chr2_15694263_15696906_-	chr2_15694263_-	chr2_15696906_-	1	1	1	1
chr2	-	15696944	15698703	chr2_15696944_15698703_-	chr2_15696944_-	chr2_15698703_-	1	1	1	1
chr2	-	15698759	15701311	chr2_15698759_15701311_-	chr2_15698759_-	chr2_15701311_-	1	1	1	1
chr2	+	15732074	15735268	chr2_15732074_15735268_+	chr2_15732074_+	chr2_15735268_+	1	1	1	1
chr2	+	15735321	15735613	chr2_15735321_15735613_+	chr2_15735321_+	chr2_15735613_+	1	1	1	1
chr2	+	15735678	15736857	chr2_15735678_15736857_+	chr2_15735678_+	chr2_15736857_+	1	1	1	1
chr2	+	15736888	15737498	chr2_15736888_15737498_+	chr2_15736888_+	chr2_15737498_+	1	1	1	1
chr2	+	15737596	15739618	chr2_15737596_15739618_+	chr2_15737596_+	chr2_15739618_+	0	1	0	3
chr2	+	15737596	15739621	chr2_15737596_15739621_+	chr2_15737596_+	chr2_15739621_+	0	1	0	3
chr2	+	15737596	15739792	chr2_15737596_15739792_+	chr2_15737596_+	chr2_15739792_+	1	1	1	1
chr2	+	15739841	15742671	chr2_15739841_15742671_+	chr2_15739841_+	chr2_15742671_+	1	1	1	1
chr2	+	15742756	15743315	chr2_15742756_15743315_+	chr2_15742756_+	chr2_15743315_+	1	1	1	1
chr2	+	15743400	15743937	chr2_15743400_15743937_+	chr2_15743400_+	chr2_15743937_+	1	1	1	1
chr2	+	15744015	15744560	chr2_15744015_15744560_+	chr2_15744015_+	chr2_15744560_+	1	1	1	1
chr2	+	15744634	15746073	chr2_15744634_15746073_+	chr2_15744634_+	chr2_15746073_+	1	1	1	1
chr2	+	15746151	15746273	chr2_15746151_15746273_+	chr2_15746151_+	chr2_15746273_+	1	1	1	1
chr2	+	15746389	15747298	chr2_15746389_15747298_+	chr2_15746389_+	chr2_15747298_+	1	1	1	1
chr2	+	15747438	15753347	chr2_15747438_15753347_+	chr2_15747438_+	chr2_15753347_+	1	1	1	1
chr2	+	15753409	15757367	chr2_15753409_15757367_+	chr2_15753409_+	chr2_15757367_+	1	1	1	1
chr2	+	15757467	15758304	chr2_15757467_15758304_+	chr2_15757467_+	chr2_15758304_+	1	1	1	1
chr2	+	15758395	15760331	chr2_15758395_15760331_+	chr2_15758395_+	chr2_15760331_+	1	1	1	1
chr2	+	15760521	15761188	chr2_15760521_15761188_+	chr2_15760521_+	chr2_15761188_+	1	1	1	1
chr2	+	15761241	15763559	chr2_15761241_15763559_+	chr2_15761241_+	chr2_15763559_+	1	1	1	1
chr2	+	15763707	15767177	chr2_15763707_15767177_+	chr2_15763707_+	chr2_15767177_+	1	1	1	1
chr2	+	15767270	15768568	chr2_15767270_15768568_+	chr2_15767270_+	chr2_15768568_+	1	1	1	1
chr2	+	15768642	15768761	chr2_15768642_15768761_+	chr2_15768642_+	chr2_15768761_+	1	1	1	1
chr2	+	15768835	15768920	chr2_15768835_15768920_+	chr2_15768835_+	chr2_15768920_+	1	1	1	1
chr2	+	15768964	15769725	chr2_15768964_15769725_+	chr2_15768964_+	chr2_15769725_+	1	1	1	1
chr2	+	15769822	15770113	chr2_15769822_15770113_+	chr2_15769822_+	chr2_15770113_+	1	1	1	1
chr2	+	15770235	15770899	chr2_15770235_15770899_+	chr2_15770235_+	chr2_15770899_+	1	1	1	1
chr2	-	16080474	16081095	chr2_16080474_16081095_-	chr2_16080474_-	chr2_16081095_-	1	1	1	1
chr2	+	16080866	16082069	chr2_16080866_16082069_+	chr2_16080866_+	chr2_16082069_+	1	1	1	1
chr2	+	16081176	16082069	chr2_16081176_16082069_+	chr2_16081176_+	chr2_16082069_+	0	0	1	4
chr2	+	16082977	16085614	chr2_16082977_16085614_+	chr2_16082977_+	chr2_16085614_+	1	1	1	1
chr2	-	16734268	16736336	chr2_16734268_16736336_-	chr2_16734268_-	chr2_16736336_-	1	1	1	1
chr2	-	16736408	16740727	chr2_16736408_16740727_-	chr2_16736408_-	chr2_16740727_-	1	1	1	1
chr2	-	16740855	16742257	chr2_16740855_16742257_-	chr2_16740855_-	chr2_16742257_-	1	1	1	1
chr2	-	16742338	16742428	chr2_16742338_16742428_-	chr2_16742338_-	chr2_16742428_-	1	1	1	1
chr2	-	16742546	16742723	chr2_16742546_16742723_-	chr2_16742546_-	chr2_16742723_-	1	1	1	1
chr2	-	16742802	16743272	chr2_16742802_16743272_-	chr2_16742802_-	chr2_16743272_-	1	1	1	1
chr2	-	16743410	16745256	chr2_16743410_16745256_-	chr2_16743410_-	chr2_16745256_-	1	1	1	1
chr2	-	16745363	16746913	chr2_16745363_16746913_-	chr2_16745363_-	chr2_16746913_-	1	1	1	1
chr2	-	16747036	16769317	chr2_16747036_16769317_-	chr2_16747036_-	chr2_16769317_-	1	1	1	1
chr2	-	16769398	16805131	chr2_16769398_16805131_-	chr2_16769398_-	chr2_16805131_-	1	1	1	1
chr2	-	16805288	16847047	chr2_16805288_16847047_-	chr2_16805288_-	chr2_16847047_-	1	1	1	1
chr2	+	17721450	17773336	chr2_17721450_17773336_+	chr2_17721450_+	chr2_17773336_+	1	1	1	1
chr2	+	17722186	17773336	chr2_17722186_17773336_+	chr2_17722186_+	chr2_17773336_+	1	1	1	1
chr2	+	17773504	17830676	chr2_17773504_17830676_+	chr2_17773504_+	chr2_17830676_+	1	1	1	1
chr2	+	17830893	17836463	chr2_17830893_17836463_+	chr2_17830893_+	chr2_17836463_+	1	1	1	1
chr2	-	17846881	17847686	chr2_17846881_17847686_-	chr2_17846881_-	chr2_17847686_-	1	1	1	1
chr2	-	17847785	17851689	chr2_17847785_17851689_-	chr2_17847785_-	chr2_17851689_-	1	1	1	1
chr2	-	17851843	17860125	chr2_17851843_17860125_-	chr2_17851843_-	chr2_17860125_-	1	1	1	1
chr2	-	17860232	17864904	chr2_17860232_17864904_-	chr2_17860232_-	chr2_17864904_-	1	1	1	1
chr2	-	17865031	17876418	chr2_17865031_17876418_-	chr2_17865031_-	chr2_17876418_-	1	1	1	1
chr2	-	17876565	17877555	chr2_17876565_17877555_-	chr2_17876565_-	chr2_17877555_-	1	1	1	1
chr2	-	17877694	17881474	chr2_17877694_17881474_-	chr2_17877694_-	chr2_17881474_-	1	1	1	1
chr2	-	17881646	17883095	chr2_17881646_17883095_-	chr2_17881646_-	chr2_17883095_-	1	1	1	1
chr2	-	17883177	17884423	chr2_17883177_17884423_-	chr2_17883177_-	chr2_17884423_-	1	1	1	1
chr2	-	17884560	17888485	chr2_17884560_17888485_-	chr2_17884560_-	chr2_17888485_-	1	1	1	1
chr2	-	17888647	17889905	chr2_17888647_17889905_-	chr2_17888647_-	chr2_17889905_-	1	1	1	1
chr2	-	17890021	17894651	chr2_17890021_17894651_-	chr2_17890021_-	chr2_17894651_-	1	1	1	1
chr2	-	17890021	17896127	chr2_17890021_17896127_-	chr2_17890021_-	chr2_17896127_-	1	1	1	1
chr2	-	17896333	17897352	chr2_17896333_17897352_-	chr2_17896333_-	chr2_17897352_-	1	1	1	1
chr2	-	17897532	17898007	chr2_17897532_17898007_-	chr2_17897532_-	chr2_17898007_-	1	1	1	1
chr2	-	17898173	17898354	chr2_17898173_17898354_-	chr2_17898173_-	chr2_17898354_-	1	1	1	1
chr2	-	17898444	17899343	chr2_17898444_17899343_-	chr2_17898444_-	chr2_17899343_-	1	1	1	1
chr2	-	17899491	17902206	chr2_17899491_17902206_-	chr2_17899491_-	chr2_17902206_-	1	1	1	1
chr2	-	17902306	17902408	chr2_17902306_17902408_-	chr2_17902306_-	chr2_17902408_-	1	1	1	1
chr2	-	17902529	17906523	chr2_17902529_17906523_-	chr2_17902529_-	chr2_17906523_-	1	1	1	1
chr2	-	17906626	17907655	chr2_17906626_17907655_-	chr2_17906626_-	chr2_17907655_-	1	1	1	1
chr2	-	17906626	17912344	chr2_17906626_17912344_-	chr2_17906626_-	chr2_17912344_-	0	1	1	2
chr2	-	17907737	17912344	chr2_17907737_17912344_-	chr2_17907737_-	chr2_17912344_-	1	1	1	1
chr2	-	17912407	17913007	chr2_17912407_17913007_-	chr2_17912407_-	chr2_17913007_-	1	1	1	1
chr2	-	17913145	17919487	chr2_17913145_17919487_-	chr2_17913145_-	chr2_17919487_-	1	1	1	1
chr2	-	17919594	17922878	chr2_17919594_17922878_-	chr2_17919594_-	chr2_17922878_-	1	1	1	1
chr2	-	17922997	17927093	chr2_17922997_17927093_-	chr2_17922997_-	chr2_17927093_-	1	1	1	1
chr2	-	17927219	17934244	chr2_17927219_17934244_-	chr2_17927219_-	chr2_17934244_-	1	1	1	1
chr2	-	17927219	17934892	chr2_17927219_17934892_-	chr2_17927219_-	chr2_17934892_-	1	1	1	1
chr2	-	17934332	17934892	chr2_17934332_17934892_-	chr2_17934332_-	chr2_17934892_-	1	1	1	1
chr2	+	17935613	17941195	chr2_17935613_17941195_+	chr2_17935613_+	chr2_17941195_+	1	1	1	1
chr2	+	17941372	17942662	chr2_17941372_17942662_+	chr2_17941372_+	chr2_17942662_+	1	1	1	1
chr2	+	17942850	17946163	chr2_17942850_17946163_+	chr2_17942850_+	chr2_17946163_+	1	1	1	1
chr2	+	17946341	17947845	chr2_17946341_17947845_+	chr2_17946341_+	chr2_17947845_+	1	1	1	1
chr2	+	17947957	17950004	chr2_17947957_17950004_+	chr2_17947957_+	chr2_17950004_+	1	1	1	1
chr2	+	17950079	17952262	chr2_17950079_17952262_+	chr2_17950079_+	chr2_17952262_+	0	1	0	3
chr2	+	17950079	17952462	chr2_17950079_17952462_+	chr2_17950079_+	chr2_17952462_+	1	1	1	1
chr2	+	17950079	17953900	chr2_17950079_17953900_+	chr2_17950079_+	chr2_17953900_+	0	1	1	2
chr2	+	17952555	17953900	chr2_17952555_17953900_+	chr2_17952555_+	chr2_17953900_+	1	1	1	1
chr2	+	17954052	17954362	chr2_17954052_17954362_+	chr2_17954052_+	chr2_17954362_+	1	1	1	1
chr2	+	17954400	17954485	chr2_17954400_17954485_+	chr2_17954400_+	chr2_17954485_+	1	1	1	1
chr2	+	17954567	17955537	chr2_17954567_17955537_+	chr2_17954567_+	chr2_17955537_+	1	1	1	1
chr2	+	17955669	17959268	chr2_17955669_17959268_+	chr2_17955669_+	chr2_17959268_+	1	1	1	1
chr2	+	17959331	17961244	chr2_17959331_17961244_+	chr2_17959331_+	chr2_17961244_+	1	1	1	1
chr2	+	17961389	17961887	chr2_17961389_17961887_+	chr2_17961389_+	chr2_17961887_+	1	1	1	1
chr2	-	18737075	18741445	chr2_18737075_18741445_-	chr2_18737075_-	chr2_18741445_-	1	1	1	1
chr2	-	20096888	20097629	chr2_20096888_20097629_-	chr2_20096888_-	chr2_20097629_-	1	1	1	1
chr2	-	20097797	20101466	chr2_20097797_20101466_-	chr2_20097797_-	chr2_20101466_-	1	1	1	1
chr2	-	20113470	20113797	chr2_20113470_20113797_-	chr2_20113470_-	chr2_20113797_-	1	1	1	1
chr2	-	20114039	20130156	chr2_20114039_20130156_-	chr2_20114039_-	chr2_20130156_-	1	1	1	1
chr2	-	20130314	20131029	chr2_20130314_20131029_-	chr2_20130314_-	chr2_20131029_-	1	1	1	1
chr2	-	20131171	20132043	chr2_20131171_20132043_-	chr2_20131171_-	chr2_20132043_-	1	1	1	1
chr2	-	20132209	20133161	chr2_20132209_20133161_-	chr2_20132209_-	chr2_20133161_-	1	1	1	1
chr2	-	20133273	20135231	chr2_20133273_20135231_-	chr2_20133273_-	chr2_20135231_-	1	1	1	1
chr2	-	20135365	20135979	chr2_20135365_20135979_-	chr2_20135365_-	chr2_20135979_-	1	1	1	1
chr2	-	20136127	20137503	chr2_20136127_20137503_-	chr2_20136127_-	chr2_20137503_-	1	1	1	1
chr2	-	20137708	20138025	chr2_20137708_20138025_-	chr2_20137708_-	chr2_20138025_-	1	1	1	1
chr2	-	20138163	20141519	chr2_20138163_20141519_-	chr2_20138163_-	chr2_20141519_-	1	1	1	1
chr2	-	20141601	20145546	chr2_20141601_20145546_-	chr2_20141601_-	chr2_20145546_-	1	1	1	1
chr2	-	20145758	20146221	chr2_20145758_20146221_-	chr2_20145758_-	chr2_20146221_-	1	1	1	1
chr2	-	20146332	20147924	chr2_20146332_20147924_-	chr2_20146332_-	chr2_20147924_-	1	1	1	1
chr2	-	20147979	20151175	chr2_20147979_20151175_-	chr2_20147979_-	chr2_20151175_-	1	1	1	1
chr2	-	20151246	20153594	chr2_20151246_20153594_-	chr2_20151246_-	chr2_20153594_-	1	1	1	1
chr2	-	20153740	20160314	chr2_20153740_20160314_-	chr2_20153740_-	chr2_20160314_-	1	1	1	1
chr2	-	20153740	20166484	chr2_20153740_20166484_-	chr2_20153740_-	chr2_20166484_-	1	1	1	1
chr2	-	20160376	20166484	chr2_20160376_20166484_-	chr2_20160376_-	chr2_20166484_-	1	1	1	1
chr2	-	20166671	20169240	chr2_20166671_20169240_-	chr2_20166671_-	chr2_20169240_-	1	1	1	1
chr2	-	20169367	20173323	chr2_20169367_20173323_-	chr2_20169367_-	chr2_20173323_-	1	1	1	1
chr2	-	20173470	20174228	chr2_20173470_20174228_-	chr2_20173470_-	chr2_20174228_-	1	1	1	1
chr2	-	20174395	20175290	chr2_20174395_20175290_-	chr2_20174395_-	chr2_20175290_-	1	1	1	1
chr2	-	20175425	20178511	chr2_20175425_20178511_-	chr2_20175425_-	chr2_20178511_-	1	1	1	1
chr2	-	20178641	20180451	chr2_20178641_20180451_-	chr2_20178641_-	chr2_20180451_-	1	1	1	1
chr2	-	20180545	20182223	chr2_20180545_20182223_-	chr2_20180545_-	chr2_20182223_-	1	1	1	1
chr2	-	20182296	20188925	chr2_20182296_20188925_-	chr2_20182296_-	chr2_20188925_-	1	1	1	1
chr2	-	20189044	20189752	chr2_20189044_20189752_-	chr2_20189044_-	chr2_20189752_-	1	1	1	1
chr2	-	20192928	20194059	chr2_20192928_20194059_-	chr2_20192928_-	chr2_20194059_-	1	1	1	1
chr2	-	20197021	20200201	chr2_20197021_20200201_-	chr2_20197021_-	chr2_20200201_-	1	1	1	1
chr2	-	20200328	20201715	chr2_20200328_20201715_-	chr2_20200328_-	chr2_20201715_-	1	1	1	1
chr2	-	20203048	20205504	chr2_20203048_20205504_-	chr2_20203048_-	chr2_20205504_-	1	1	1	1
chr2	-	20233041	20234077	chr2_20233041_20234077_-	chr2_20233041_-	chr2_20234077_-	1	1	1	1
chr2	-	20234177	20234727	chr2_20234177_20234727_-	chr2_20234177_-	chr2_20234727_-	1	1	1	1
chr2	-	20234824	20237076	chr2_20234824_20237076_-	chr2_20234824_-	chr2_20237076_-	1	1	1	1
chr2	-	20237200	20237298	chr2_20237200_20237298_-	chr2_20237200_-	chr2_20237298_-	1	1	1	1
chr2	-	20237376	20240651	chr2_20237376_20240651_-	chr2_20237376_-	chr2_20240651_-	1	1	1	1
chr2	-	20240769	20251170	chr2_20240769_20251170_-	chr2_20240769_-	chr2_20251170_-	0	0	1	4
chr2	-	20240773	20251170	chr2_20240773_20251170_-	chr2_20240773_-	chr2_20251170_-	1	1	1	1
chr2	-	20402697	20402847	chr2_20402697_20402847_-	chr2_20402697_-	chr2_20402847_-	1	1	1	1
chr2	-	20402984	20403573	chr2_20402984_20403573_-	chr2_20402984_-	chr2_20403573_-	1	1	1	1
chr2	-	20404053	20405103	chr2_20404053_20405103_-	chr2_20404053_-	chr2_20405103_-	1	1	1	1
chr2	-	20405186	20424562	chr2_20405186_20424562_-	chr2_20405186_-	chr2_20424562_-	1	1	1	1
chr2	-	20424848	20425022	chr2_20424848_20425022_-	chr2_20424848_-	chr2_20425022_-	1	1	1	1
chr2	-	20451478	20453582	chr2_20451478_20453582_-	chr2_20451478_-	chr2_20453582_-	1	1	1	1
chr2	-	20453776	20454623	chr2_20453776_20454623_-	chr2_20453776_-	chr2_20454623_-	1	1	1	1
chr2	-	20454746	20454976	chr2_20454746_20454976_-	chr2_20454746_-	chr2_20454976_-	1	1	1	1
chr2	-	20455103	20455793	chr2_20455103_20455793_-	chr2_20455103_-	chr2_20455793_-	1	1	1	1
chr2	-	20455932	20457997	chr2_20455932_20457997_-	chr2_20455932_-	chr2_20457997_-	1	1	1	1
chr2	-	20455932	20458003	chr2_20455932_20458003_-	chr2_20455932_-	chr2_20458003_-	1	1	1	1
chr2	-	20458133	20460097	chr2_20458133_20460097_-	chr2_20458133_-	chr2_20460097_-	1	1	1	1
chr2	-	20460228	20462953	chr2_20460228_20462953_-	chr2_20460228_-	chr2_20462953_-	1	1	1	1
chr2	-	20463222	20478343	chr2_20463222_20478343_-	chr2_20463222_-	chr2_20478343_-	1	1	1	1
chr2	-	20463222	20482707	chr2_20463222_20482707_-	chr2_20463222_-	chr2_20482707_-	1	1	1	1
chr2	-	20478581	20482707	chr2_20478581_20482707_-	chr2_20478581_-	chr2_20482707_-	1	1	1	1
chr2	-	20482993	20483103	chr2_20482993_20483103_-	chr2_20482993_-	chr2_20483103_-	1	1	1	1
chr2	-	20483248	20490412	chr2_20483248_20490412_-	chr2_20483248_-	chr2_20490412_-	1	1	1	1
chr2	-	20490552	20494136	chr2_20490552_20494136_-	chr2_20490552_-	chr2_20494136_-	1	1	1	1
chr2	-	20494280	20497313	chr2_20494280_20497313_-	chr2_20494280_-	chr2_20497313_-	1	1	1	1
chr2	-	20497425	20507738	chr2_20497425_20507738_-	chr2_20497425_-	chr2_20507738_-	0	0	1	4
chr2	-	20497440	20507738	chr2_20497440_20507738_-	chr2_20497440_-	chr2_20507738_-	1	1	1	1
chr2	-	20507833	20508074	chr2_20507833_20508074_-	chr2_20507833_-	chr2_20508074_-	1	1	1	1
chr2	-	20508346	20511254	chr2_20508346_20511254_-	chr2_20508346_-	chr2_20511254_-	1	1	1	1
chr2	-	20508346	20511996	chr2_20508346_20511996_-	chr2_20508346_-	chr2_20511996_-	1	1	1	1
chr2	-	20511425	20511996	chr2_20511425_20511996_-	chr2_20511425_-	chr2_20511996_-	1	1	1	1
chr2	-	20512185	20518297	chr2_20512185_20518297_-	chr2_20512185_-	chr2_20518297_-	1	1	1	1
chr2	-	20518407	20526021	chr2_20518407_20526021_-	chr2_20518407_-	chr2_20526021_-	1	1	1	1
chr2	-	20518407	20527070	chr2_20518407_20527070_-	chr2_20518407_-	chr2_20527070_-	1	1	1	1
chr2	-	20526147	20527070	chr2_20526147_20527070_-	chr2_20526147_-	chr2_20527070_-	1	1	1	1
chr2	-	20527140	20531477	chr2_20527140_20531477_-	chr2_20527140_-	chr2_20531477_-	1	1	1	1
chr2	-	20527140	20532727	chr2_20527140_20532727_-	chr2_20527140_-	chr2_20532727_-	0	1	1	2
chr2	-	20527140	20550357	chr2_20527140_20550357_-	chr2_20527140_-	chr2_20550357_-	1	1	1	1
chr2	-	20531699	20532727	chr2_20531699_20532727_-	chr2_20531699_-	chr2_20532727_-	1	1	1	1
chr2	-	20819006	20823655	chr2_20819006_20823655_-	chr2_20819006_-	chr2_20823655_-	1	1	1	1
chr2	-	20823792	20824491	chr2_20823792_20824491_-	chr2_20823792_-	chr2_20824491_-	1	1	1	1
chr2	-	20824653	20838195	chr2_20824653_20838195_-	chr2_20824653_-	chr2_20838195_-	1	1	1	1
chr2	-	20838413	20840732	chr2_20838413_20840732_-	chr2_20838413_-	chr2_20840732_-	1	1	1	1
chr2	-	20840941	20845099	chr2_20840941_20845099_-	chr2_20840941_-	chr2_20845099_-	1	1	1	1
chr2	-	20845266	20850791	chr2_20845266_20850791_-	chr2_20845266_-	chr2_20850791_-	1	1	1	1
chr2	-	20884684	20885306	chr2_20884684_20885306_-	chr2_20884684_-	chr2_20885306_-	1	1	1	1
chr2	-	20886855	20901329	chr2_20886855_20901329_-	chr2_20886855_-	chr2_20901329_-	1	1	1	1
chr2	-	20901413	20939730	chr2_20901413_20939730_-	chr2_20901413_-	chr2_20939730_-	1	1	1	1
chr2	-	20901413	20974569	chr2_20901413_20974569_-	chr2_20901413_-	chr2_20974569_-	1	1	1	1
chr2	-	20939966	20974569	chr2_20939966_20974569_-	chr2_20939966_-	chr2_20974569_-	1	1	1	1
chr2	-	20974740	20990014	chr2_20974740_20990014_-	chr2_20974740_-	chr2_20990014_-	1	1	1	1
chr2	-	20974740	21001069	chr2_20974740_21001069_-	chr2_20974740_-	chr2_21001069_-	1	1	1	1
chr2	-	20990159	21001051	chr2_20990159_21001051_-	chr2_20990159_-	chr2_21001051_-	1	1	1	1
chr2	-	20990159	21001069	chr2_20990159_21001069_-	chr2_20990159_-	chr2_21001069_-	1	1	1	1
chr2	-	20990159	21022796	chr2_20990159_21022796_-	chr2_20990159_-	chr2_21022796_-	1	1	1	1
chr2	-	21001226	21022796	chr2_21001226_21022796_-	chr2_21001226_-	chr2_21022796_-	1	1	1	1
chr2	+	23785352	23862008	chr2_23785352_23862008_+	chr2_23785352_+	chr2_23862008_+	1	1	1	1
chr2	+	23862151	23865207	chr2_23862151_23865207_+	chr2_23862151_+	chr2_23865207_+	1	1	1	1
chr2	+	23865721	23907268	chr2_23865721_23907268_+	chr2_23865721_+	chr2_23907268_+	1	1	1	1
chr2	+	23907408	23914543	chr2_23907408_23914543_+	chr2_23907408_+	chr2_23914543_+	1	1	1	1
chr2	+	23914747	23916138	chr2_23914747_23916138_+	chr2_23914747_+	chr2_23916138_+	1	1	1	1
chr2	+	23916399	23918492	chr2_23916399_23918492_+	chr2_23916399_+	chr2_23918492_+	1	1	1	1
chr2	+	23918692	23918820	chr2_23918692_23918820_+	chr2_23918692_+	chr2_23918820_+	1	1	1	1
chr2	+	23919004	23919202	chr2_23919004_23919202_+	chr2_23919004_+	chr2_23919202_+	1	1	1	1
chr2	+	23919384	23926055	chr2_23919384_23926055_+	chr2_23919384_+	chr2_23926055_+	1	1	1	1
chr2	+	23926250	23926588	chr2_23926250_23926588_+	chr2_23926250_+	chr2_23926588_+	1	1	1	1
chr2	+	23926734	23929350	chr2_23926734_23929350_+	chr2_23926734_+	chr2_23929350_+	1	1	1	1
chr2	-	23974958	23977048	chr2_23974958_23977048_-	chr2_23974958_-	chr2_23977048_-	1	1	1	1
chr2	-	23977178	23977516	chr2_23977178_23977516_-	chr2_23977178_-	chr2_23977516_-	1	1	1	1
chr2	-	23977645	23980287	chr2_23977645_23980287_-	chr2_23977645_-	chr2_23980287_-	1	1	1	1
chr2	-	23980972	23985078	chr2_23980972_23985078_-	chr2_23980972_-	chr2_23985078_-	1	1	1	1
chr2	-	23985217	23988375	chr2_23985217_23988375_-	chr2_23985217_-	chr2_23988375_-	1	1	1	1
chr2	-	23988499	24005738	chr2_23988499_24005738_-	chr2_23988499_-	chr2_24005738_-	1	1	1	1
chr2	-	24005899	24008896	chr2_24005899_24008896_-	chr2_24005899_-	chr2_24008896_-	1	1	1	1
chr2	-	24005899	24008911	chr2_24005899_24008911_-	chr2_24005899_-	chr2_24008911_-	1	1	1	1
chr2	-	24009094	24011381	chr2_24009094_24011381_-	chr2_24009094_-	chr2_24011381_-	1	1	1	1
chr2	-	24011518	24021007	chr2_24011518_24021007_-	chr2_24011518_-	chr2_24021007_-	1	1	1	1
chr2	-	24021194	24033185	chr2_24021194_24033185_-	chr2_24021194_-	chr2_24033185_-	1	1	1	1
chr2	-	24033373	24042616	chr2_24033373_24042616_-	chr2_24033373_-	chr2_24042616_-	1	1	1	1
chr2	-	24042753	24046127	chr2_24042753_24046127_-	chr2_24042753_-	chr2_24046127_-	1	1	1	1
chr2	-	24046440	24050667	chr2_24046440_24050667_-	chr2_24046440_-	chr2_24050667_-	1	1	1	1
chr2	-	24046440	24051718	chr2_24046440_24051718_-	chr2_24046440_-	chr2_24051718_-	1	1	1	1
chr2	-	24050731	24051718	chr2_24050731_24051718_-	chr2_24050731_-	chr2_24051718_-	1	1	1	1
chr2	-	24051810	24056788	chr2_24051810_24056788_-	chr2_24051810_-	chr2_24056788_-	1	1	1	1
chr2	-	24056949	24080284	chr2_24056949_24080284_-	chr2_24056949_-	chr2_24080284_-	1	1	1	1
chr2	-	24080374	24086250	chr2_24080374_24086250_-	chr2_24080374_-	chr2_24086250_-	1	1	1	1
chr2	-	24086426	24087678	chr2_24086426_24087678_-	chr2_24086426_-	chr2_24087678_-	1	1	1	1
chr2	-	24087795	24090704	chr2_24087795_24090704_-	chr2_24087795_-	chr2_24090704_-	1	1	1	1
chr2	-	24090817	24092532	chr2_24090817_24092532_-	chr2_24090817_-	chr2_24092532_-	1	1	1	1
chr2	-	24092632	24098698	chr2_24092632_24098698_-	chr2_24092632_-	chr2_24098698_-	1	1	1	1
chr2	-	24098775	24103508	chr2_24098775_24103508_-	chr2_24098775_-	chr2_24103508_-	1	1	1	1
chr2	-	24103626	24107634	chr2_24103626_24107634_-	chr2_24103626_-	chr2_24107634_-	1	1	1	1
chr2	-	24107744	24108596	chr2_24107744_24108596_-	chr2_24107744_-	chr2_24108596_-	1	1	1	1
chr2	-	24108700	24110701	chr2_24108700_24110701_-	chr2_24108700_-	chr2_24110701_-	1	1	1	1
chr2	-	24110856	24111219	chr2_24110856_24111219_-	chr2_24110856_-	chr2_24111219_-	1	1	1	1
chr2	-	24111270	24118688	chr2_24111270_24118688_-	chr2_24111270_-	chr2_24118688_-	1	1	1	1
chr2	-	24118841	24149424	chr2_24118841_24149424_-	chr2_24118841_-	chr2_24149424_-	1	1	1	1
chr2	+	24150486	24181170	chr2_24150486_24181170_+	chr2_24150486_+	chr2_24181170_+	1	1	1	1
chr2	+	24163519	24181170	chr2_24163519_24181170_+	chr2_24163519_+	chr2_24181170_+	1	1	1	1
chr2	+	24181226	24191788	chr2_24181226_24191788_+	chr2_24181226_+	chr2_24191788_+	1	1	1	1
chr2	+	24181226	24194145	chr2_24181226_24194145_+	chr2_24181226_+	chr2_24194145_+	1	1	1	1
chr2	+	24191906	24194145	chr2_24191906_24194145_+	chr2_24191906_+	chr2_24194145_+	1	1	1	1
chr2	+	24194285	24199838	chr2_24194285_24199838_+	chr2_24194285_+	chr2_24199838_+	1	1	1	1
chr2	+	24199946	24205765	chr2_24199946_24205765_+	chr2_24199946_+	chr2_24205765_+	1	1	1	1
chr2	+	24205904	24207542	chr2_24205904_24207542_+	chr2_24205904_+	chr2_24207542_+	1	1	1	1
chr2	+	24205904	24222541	chr2_24205904_24222541_+	chr2_24205904_+	chr2_24222541_+	1	1	1	1
chr2	+	24207702	24222541	chr2_24207702_24222541_+	chr2_24207702_+	chr2_24222541_+	1	1	1	1
chr2	-	24254033	24255698	chr2_24254033_24255698_-	chr2_24254033_-	chr2_24255698_-	1	1	1	1
chr2	-	24255817	24260546	chr2_24255817_24260546_-	chr2_24255817_-	chr2_24260546_-	1	1	1	1
chr2	-	24262383	24270183	chr2_24262383_24270183_-	chr2_24262383_-	chr2_24270183_-	1	1	1	1
chr2	+	24272757	24276771	chr2_24272757_24276771_+	chr2_24272757_+	chr2_24276771_+	1	1	1	1
chr2	+	24276820	24276973	chr2_24276820_24276973_+	chr2_24276820_+	chr2_24276973_+	1	1	1	1
chr2	+	24276820	24283683	chr2_24276820_24283683_+	chr2_24276820_+	chr2_24283683_+	1	1	1	1
chr2	+	24277063	24283683	chr2_24277063_24283683_+	chr2_24277063_+	chr2_24283683_+	1	1	1	1
chr2	+	24277411	24283683	chr2_24277411_24283683_+	chr2_24277411_+	chr2_24283683_+	1	1	1	1
chr2	+	24283797	24285888	chr2_24283797_24285888_+	chr2_24283797_+	chr2_24285888_+	1	1	1	1
chr2	+	24283797	24285933	chr2_24283797_24285933_+	chr2_24283797_+	chr2_24285933_+	1	1	1	1
chr2	-	24290722	24291190	chr2_24290722_24291190_-	chr2_24290722_-	chr2_24291190_-	1	1	1	1
chr2	-	24291330	24296945	chr2_24291330_24296945_-	chr2_24291330_-	chr2_24296945_-	1	1	1	1
chr2	-	24291330	24299069	chr2_24291330_24299069_-	chr2_24291330_-	chr2_24299069_-	0	1	1	2
chr2	-	24297065	24299069	chr2_24297065_24299069_-	chr2_24297065_-	chr2_24299069_-	1	1	1	1
chr2	-	24300632	24302313	chr2_24300632_24302313_-	chr2_24300632_-	chr2_24302313_-	1	1	1	1
chr2	-	24300632	24303688	chr2_24300632_24303688_-	chr2_24300632_-	chr2_24303688_-	1	1	1	1
chr2	-	24300729	24302313	chr2_24300729_24302313_-	chr2_24300729_-	chr2_24302313_-	0	0	1	4
chr2	-	24302487	24303688	chr2_24302487_24303688_-	chr2_24302487_-	chr2_24303688_-	0	0	1	4
chr2	-	24302511	24303688	chr2_24302511_24303688_-	chr2_24302511_-	chr2_24303688_-	1	1	1	1
chr2	+	24303826	24318010	chr2_24303826_24318010_+	chr2_24303826_+	chr2_24318010_+	1	1	1	1
chr2	-	24303902	24305754	chr2_24303902_24305754_-	chr2_24303902_-	chr2_24305754_-	1	1	1	1
chr2	-	24303902	24305870	chr2_24303902_24305870_-	chr2_24303902_-	chr2_24305870_-	1	1	1	1
chr2	-	24306023	24307058	chr2_24306023_24307058_-	chr2_24306023_-	chr2_24307058_-	1	1	1	1
chr2	-	24307202	24307600	chr2_24307202_24307600_-	chr2_24307202_-	chr2_24307600_-	1	1	1	1
chr2	+	24358058	24360778	chr2_24358058_24360778_+	chr2_24358058_+	chr2_24360778_+	1	1	1	1
chr2	+	24362321	24369617	chr2_24362321_24369617_+	chr2_24362321_+	chr2_24369617_+	1	1	1	1
chr2	+	24369706	24369799	chr2_24369706_24369799_+	chr2_24369706_+	chr2_24369799_+	1	1	1	1
chr2	+	24369957	24384375	chr2_24369957_24384375_+	chr2_24369957_+	chr2_24384375_+	1	1	1	1
chr2	+	24387205	24392224	chr2_24387205_24392224_+	chr2_24387205_+	chr2_24392224_+	1	1	1	1
chr2	-	24426653	24427113	chr2_24426653_24427113_-	chr2_24426653_-	chr2_24427113_-	1	1	1	1
chr2	-	24427288	24428082	chr2_24427288_24428082_-	chr2_24427288_-	chr2_24428082_-	1	1	1	1
chr2	-	24428167	24431105	chr2_24428167_24431105_-	chr2_24428167_-	chr2_24431105_-	1	1	1	1
chr2	-	24431189	24431968	chr2_24431189_24431968_-	chr2_24431189_-	chr2_24431968_-	1	1	1	1
chr2	-	24432091	24432686	chr2_24432091_24432686_-	chr2_24432091_-	chr2_24432686_-	1	1	1	1
chr2	-	24432903	24433648	chr2_24432903_24433648_-	chr2_24432903_-	chr2_24433648_-	1	1	1	1
chr2	-	24433817	24435518	chr2_24433817_24435518_-	chr2_24433817_-	chr2_24435518_-	1	1	1	1
chr2	-	24435618	24438917	chr2_24435618_24438917_-	chr2_24435618_-	chr2_24438917_-	1	1	1	1
chr2	-	24439102	24440775	chr2_24439102_24440775_-	chr2_24439102_-	chr2_24440775_-	1	1	1	1
chr2	-	24440883	24443813	chr2_24440883_24443813_-	chr2_24440883_-	chr2_24443813_-	1	1	1	1
chr2	-	24443936	24468997	chr2_24443936_24468997_-	chr2_24443936_-	chr2_24468997_-	1	1	1	1
chr2	-	24465076	24468997	chr2_24465076_24468997_-	chr2_24465076_-	chr2_24468997_-	1	1	1	1
chr2	-	24469190	24469665	chr2_24469190_24469665_-	chr2_24469190_-	chr2_24469665_-	1	1	1	1
chr2	-	24469763	24471497	chr2_24469763_24471497_-	chr2_24469763_-	chr2_24471497_-	1	1	1	1
chr2	-	24471620	24471705	chr2_24471620_24471705_-	chr2_24471620_-	chr2_24471705_-	1	1	1	1
chr2	-	24471752	24475213	chr2_24471752_24475213_-	chr2_24471752_-	chr2_24475213_-	1	1	1	1
chr2	-	24475381	24477235	chr2_24475381_24477235_-	chr2_24475381_-	chr2_24477235_-	1	1	1	1
chr2	-	24477301	24480756	chr2_24477301_24480756_-	chr2_24477301_-	chr2_24480756_-	1	1	1	1
chr2	-	24480963	24483974	chr2_24480963_24483974_-	chr2_24480963_-	chr2_24483974_-	1	1	1	1
chr2	-	24484120	24484429	chr2_24484120_24484429_-	chr2_24484120_-	chr2_24484429_-	1	1	1	1
chr2	-	24484612	24493539	chr2_24484612_24493539_-	chr2_24484612_-	chr2_24493539_-	1	1	1	1
chr2	-	24493638	24494634	chr2_24493638_24494634_-	chr2_24493638_-	chr2_24494634_-	1	1	1	1
chr2	-	24493638	24494673	chr2_24493638_24494673_-	chr2_24493638_-	chr2_24494673_-	0	1	0	3
chr2	-	24494811	24498581	chr2_24494811_24498581_-	chr2_24494811_-	chr2_24498581_-	1	1	1	1
chr2	-	24498719	24509080	chr2_24498719_24509080_-	chr2_24498719_-	chr2_24509080_-	1	1	1	1
chr2	-	24509221	24516556	chr2_24509221_24516556_-	chr2_24509221_-	chr2_24516556_-	1	1	1	1
chr2	-	24516645	24518532	chr2_24516645_24518532_-	chr2_24516645_-	chr2_24518532_-	1	1	1	1
chr2	-	24518674	24521533	chr2_24518674_24521533_-	chr2_24518674_-	chr2_24521533_-	1	1	1	1
chr2	-	24521684	24522777	chr2_24521684_24522777_-	chr2_24521684_-	chr2_24522777_-	1	1	1	1
chr2	-	24523041	24524022	chr2_24523041_24524022_-	chr2_24523041_-	chr2_24524022_-	1	1	1	1
chr2	-	24524109	24524833	chr2_24524109_24524833_-	chr2_24524109_-	chr2_24524833_-	1	1	1	1
chr2	-	24524972	24526667	chr2_24524972_24526667_-	chr2_24524972_-	chr2_24526667_-	1	1	1	1
chr2	-	24526732	24531485	chr2_24526732_24531485_-	chr2_24526732_-	chr2_24531485_-	1	1	1	1
chr2	-	24531626	24533152	chr2_24531626_24533152_-	chr2_24531626_-	chr2_24533152_-	1	1	1	1
chr2	-	24533250	24533357	chr2_24533250_24533357_-	chr2_24533250_-	chr2_24533357_-	1	1	1	1
chr2	-	24533562	24535080	chr2_24533562_24535080_-	chr2_24533562_-	chr2_24535080_-	1	1	1	1
chr2	-	24535245	24536328	chr2_24535245_24536328_-	chr2_24535245_-	chr2_24536328_-	1	1	1	1
chr2	-	24536393	24538000	chr2_24536393_24538000_-	chr2_24536393_-	chr2_24538000_-	1	1	1	1
chr2	-	24538094	24550920	chr2_24538094_24550920_-	chr2_24538094_-	chr2_24550920_-	1	1	1	1
chr2	-	24550985	24583172	chr2_24550985_24583172_-	chr2_24550985_-	chr2_24583172_-	1	1	1	1
chr2	+	24777443	24778883	chr2_24777443_24778883_+	chr2_24777443_+	chr2_24778883_+	1	1	1	1
chr2	+	24778925	24787163	chr2_24778925_24787163_+	chr2_24778925_+	chr2_24787163_+	1	1	1	1
chr2	+	24787300	24807344	chr2_24787300_24807344_+	chr2_24787300_+	chr2_24807344_+	1	1	1	1
chr2	+	24807430	24866834	chr2_24807430_24866834_+	chr2_24807430_+	chr2_24866834_+	1	1	1	1
chr2	+	24866992	24881529	chr2_24866992_24881529_+	chr2_24866992_+	chr2_24881529_+	1	1	1	1
chr2	+	24881636	24888617	chr2_24881636_24888617_+	chr2_24881636_+	chr2_24888617_+	1	1	1	1
chr2	+	24888785	24896234	chr2_24888785_24896234_+	chr2_24888785_+	chr2_24896234_+	1	1	1	1
chr2	+	24896333	24905819	chr2_24896333_24905819_+	chr2_24896333_+	chr2_24905819_+	1	1	1	1
chr2	+	24905998	24914349	chr2_24905998_24914349_+	chr2_24905998_+	chr2_24914349_+	1	1	1	1
chr2	+	24914530	24916120	chr2_24914530_24916120_+	chr2_24914530_+	chr2_24916120_+	1	1	1	1
chr2	+	24916217	24920526	chr2_24916217_24920526_+	chr2_24916217_+	chr2_24920526_+	1	1	1	1
chr2	+	24920668	24927954	chr2_24920668_24927954_+	chr2_24920668_+	chr2_24927954_+	1	1	1	1
chr2	+	24928103	24929436	chr2_24928103_24929436_+	chr2_24928103_+	chr2_24929436_+	1	1	1	1
chr2	+	24930758	24933799	chr2_24930758_24933799_+	chr2_24930758_+	chr2_24933799_+	1	1	1	1
chr2	+	24933981	24949457	chr2_24933981_24949457_+	chr2_24933981_+	chr2_24949457_+	1	1	1	1
chr2	+	24949576	24951176	chr2_24949576_24951176_+	chr2_24949576_+	chr2_24951176_+	1	1	1	1
chr2	+	24951346	24952369	chr2_24951346_24952369_+	chr2_24951346_+	chr2_24952369_+	1	1	1	1
chr2	+	24952685	24962300	chr2_24952685_24962300_+	chr2_24952685_+	chr2_24962300_+	1	1	1	1
chr2	+	24962403	24964652	chr2_24962403_24964652_+	chr2_24962403_+	chr2_24964652_+	1	1	1	1
chr2	+	24965056	24974850	chr2_24965056_24974850_+	chr2_24965056_+	chr2_24974850_+	1	1	1	1
chr2	+	24975026	24980841	chr2_24975026_24980841_+	chr2_24975026_+	chr2_24980841_+	1	1	1	1
chr2	+	24981026	24985555	chr2_24981026_24985555_+	chr2_24981026_+	chr2_24985555_+	1	1	1	1
chr2	+	24985646	24990947	chr2_24985646_24990947_+	chr2_24985646_+	chr2_24990947_+	1	1	1	1
chr2	+	24985646	24991089	chr2_24985646_24991089_+	chr2_24985646_+	chr2_24991089_+	1	1	1	1
chr2	+	24991005	24991089	chr2_24991005_24991089_+	chr2_24991005_+	chr2_24991089_+	1	1	1	1
chr2	-	25013451	25015994	chr2_25013451_25015994_-	chr2_25013451_-	chr2_25015994_-	1	1	1	1
chr2	+	25016371	25016720	chr2_25016371_25016720_+	chr2_25016371_+	chr2_25016720_+	1	1	1	1
chr2	+	25016371	25022543	chr2_25016371_25022543_+	chr2_25016371_+	chr2_25022543_+	1	1	1	1
chr2	+	25016390	25016720	chr2_25016390_25016720_+	chr2_25016390_+	chr2_25016720_+	1	1	1	1
chr2	+	25016390	25022543	chr2_25016390_25022543_+	chr2_25016390_+	chr2_25022543_+	0	1	1	2
chr2	+	25016835	25022543	chr2_25016835_25022543_+	chr2_25016835_+	chr2_25022543_+	1	1	1	1
chr2	+	25022714	25037244	chr2_25022714_25037244_+	chr2_25022714_+	chr2_25037244_+	1	1	1	1
chr2	+	25037363	25038365	chr2_25037363_25038365_+	chr2_25037363_+	chr2_25038365_+	1	1	1	1
chr2	+	25037363	25038466	chr2_25037363_25038466_+	chr2_25037363_+	chr2_25038466_+	1	1	1	1
chr2	+	25038626	25039514	chr2_25038626_25039514_+	chr2_25038626_+	chr2_25039514_+	1	1	1	1
chr2	+	25038626	25039599	chr2_25038626_25039599_+	chr2_25038626_+	chr2_25039599_+	1	1	1	1
chr2	+	25038626	25039627	chr2_25038626_25039627_+	chr2_25038626_+	chr2_25039627_+	1	1	1	1
chr2	+	25039687	25040538	chr2_25039687_25040538_+	chr2_25039687_+	chr2_25040538_+	1	1	1	1
chr2	+	25040711	25042222	chr2_25040711_25042222_+	chr2_25040711_+	chr2_25042222_+	1	1	1	1
chr2	-	25042984	25043592	chr2_25042984_25043592_-	chr2_25042984_-	chr2_25043592_-	1	1	1	1
chr2	-	25043321	25043592	chr2_25043321_25043592_-	chr2_25043321_-	chr2_25043592_-	1	1	1	1
chr2	-	25043718	25044385	chr2_25043718_25044385_-	chr2_25043718_-	chr2_25044385_-	1	1	1	1
chr2	-	25044510	25045379	chr2_25044510_25045379_-	chr2_25044510_-	chr2_25045379_-	1	1	1	1
chr2	-	25045500	25046077	chr2_25045500_25046077_-	chr2_25045500_-	chr2_25046077_-	1	1	1	1
chr2	-	25046225	25047246	chr2_25046225_25047246_-	chr2_25046225_-	chr2_25047246_-	1	1	1	1
chr2	-	25047406	25048913	chr2_25047406_25048913_-	chr2_25047406_-	chr2_25048913_-	1	1	1	1
chr2	-	25048996	25050414	chr2_25048996_25050414_-	chr2_25048996_-	chr2_25050414_-	1	1	1	1
chr2	-	25050478	25050770	chr2_25050478_25050770_-	chr2_25050478_-	chr2_25050770_-	1	1	1	1
chr2	-	25051031	25053577	chr2_25051031_25053577_-	chr2_25051031_-	chr2_25053577_-	1	1	1	1
chr2	-	25053695	25054530	chr2_25053695_25054530_-	chr2_25053695_-	chr2_25054530_-	1	1	1	1
chr2	-	25054619	25057353	chr2_25054619_25057353_-	chr2_25054619_-	chr2_25057353_-	1	1	1	1
chr2	-	25057516	25057662	chr2_25057516_25057662_-	chr2_25057516_-	chr2_25057662_-	1	1	1	1
chr2	-	25057806	25059785	chr2_25057806_25059785_-	chr2_25057806_-	chr2_25059785_-	1	1	1	1
chr2	-	25059915	25061313	chr2_25059915_25061313_-	chr2_25059915_-	chr2_25061313_-	1	1	1	1
chr2	-	25061492	25062741	chr2_25061492_25062741_-	chr2_25061492_-	chr2_25062741_-	1	1	1	1
chr2	-	25062901	25064127	chr2_25062901_25064127_-	chr2_25062901_-	chr2_25064127_-	1	1	1	1
chr2	-	25064256	25064424	chr2_25064256_25064424_-	chr2_25064256_-	chr2_25064424_-	1	1	1	1
chr2	-	25064537	25065122	chr2_25064537_25065122_-	chr2_25064537_-	chr2_25065122_-	1	1	1	1
chr2	-	25065254	25095438	chr2_25065254_25095438_-	chr2_25065254_-	chr2_25095438_-	1	1	1	1
chr2	-	25095589	25141181	chr2_25095589_25141181_-	chr2_25095589_-	chr2_25141181_-	1	1	1	1
chr2	-	25142054	25142551	chr2_25142054_25142551_-	chr2_25142054_-	chr2_25142551_-	1	1	1	1
chr2	-	25170618	25174262	chr2_25170618_25174262_-	chr2_25170618_-	chr2_25174262_-	1	1	1	1
chr2	-	25174424	25179911	chr2_25174424_25179911_-	chr2_25174424_-	chr2_25179911_-	1	1	1	1
chr2	-	25180035	25180678	chr2_25180035_25180678_-	chr2_25180035_-	chr2_25180678_-	1	1	1	1
chr2	-	25180844	25181415	chr2_25180844_25181415_-	chr2_25180844_-	chr2_25181415_-	1	1	1	1
chr2	-	25180844	25186273	chr2_25180844_25186273_-	chr2_25180844_-	chr2_25186273_-	1	1	1	1
chr2	-	25181471	25186273	chr2_25181471_25186273_-	chr2_25181471_-	chr2_25186273_-	1	1	1	1
chr2	-	25186344	25190079	chr2_25186344_25190079_-	chr2_25186344_-	chr2_25190079_-	1	1	1	1
chr2	-	25190163	25194686	chr2_25190163_25194686_-	chr2_25190163_-	chr2_25194686_-	1	1	1	1
chr2	+	25265189	25314193	chr2_25265189_25314193_+	chr2_25265189_+	chr2_25314193_+	1	1	1	1
chr2	+	25314271	25315871	chr2_25314271_25315871_+	chr2_25314271_+	chr2_25315871_+	1	1	1	1
chr2	+	25316000	25326505	chr2_25316000_25326505_+	chr2_25316000_+	chr2_25326505_+	1	1	1	1
chr2	+	25326657	25344541	chr2_25326657_25344541_+	chr2_25326657_+	chr2_25344541_+	1	1	1	1
chr2	+	25344664	25351051	chr2_25344664_25351051_+	chr2_25344664_+	chr2_25351051_+	1	1	1	1
chr2	+	25351202	25352843	chr2_25351202_25352843_+	chr2_25351202_+	chr2_25352843_+	1	1	1	1
chr2	+	25352979	25353420	chr2_25352979_25353420_+	chr2_25352979_+	chr2_25353420_+	1	1	1	1
chr2	+	25353500	25354236	chr2_25353500_25354236_+	chr2_25353500_+	chr2_25354236_+	1	1	1	1
chr2	+	25354373	25354618	chr2_25354373_25354618_+	chr2_25354373_+	chr2_25354618_+	1	1	1	1
chr2	+	25354781	25355771	chr2_25354781_25355771_+	chr2_25354781_+	chr2_25355771_+	1	1	1	1
chr2	+	25355884	25356251	chr2_25355884_25356251_+	chr2_25355884_+	chr2_25356251_+	1	1	1	1
chr2	+	25356304	25358335	chr2_25356304_25358335_+	chr2_25356304_+	chr2_25358335_+	1	1	1	1
chr2	+	25358509	25359391	chr2_25358509_25359391_+	chr2_25358509_+	chr2_25359391_+	1	1	1	1
chr2	+	25359468	25360209	chr2_25359468_25360209_+	chr2_25359468_+	chr2_25360209_+	1	1	1	1
chr2	+	25360372	25361927	chr2_25360372_25361927_+	chr2_25360372_+	chr2_25361927_+	1	1	1	1
chr2	+	25362060	25364234	chr2_25362060_25364234_+	chr2_25362060_+	chr2_25364234_+	1	1	1	1
chr2	+	25364303	25366603	chr2_25364303_25366603_+	chr2_25364303_+	chr2_25366603_+	1	1	1	1
chr2	+	25366732	25367828	chr2_25366732_25367828_+	chr2_25366732_+	chr2_25367828_+	1	1	1	1
chr2	+	25367921	25372562	chr2_25367921_25372562_+	chr2_25367921_+	chr2_25372562_+	1	1	1	1
chr2	+	25372612	25374782	chr2_25372612_25374782_+	chr2_25372612_+	chr2_25374782_+	1	1	1	1
chr2	+	25374890	25376580	chr2_25374890_25376580_+	chr2_25374890_+	chr2_25376580_+	1	1	1	1
chr2	+	25376631	25377103	chr2_25376631_25377103_+	chr2_25376631_+	chr2_25377103_+	1	1	1	1
chr2	-	25457290	25458575	chr2_25457290_25458575_-	chr2_25457290_-	chr2_25458575_-	1	1	1	1
chr2	-	25458695	25459804	chr2_25458695_25459804_-	chr2_25458695_-	chr2_25459804_-	1	1	1	1
chr2	-	25458695	25461998	chr2_25458695_25461998_-	chr2_25458695_-	chr2_25461998_-	1	1	1	1
chr2	-	25459875	25461998	chr2_25459875_25461998_-	chr2_25459875_-	chr2_25461998_-	1	1	1	1
chr2	-	25462085	25463170	chr2_25462085_25463170_-	chr2_25462085_-	chr2_25463170_-	1	1	1	1
chr2	-	25463320	25463508	chr2_25463320_25463508_-	chr2_25463320_-	chr2_25463508_-	1	1	1	1
chr2	-	25463600	25464430	chr2_25463600_25464430_-	chr2_25463600_-	chr2_25464430_-	1	1	1	1
chr2	-	25464577	25466766	chr2_25464577_25466766_-	chr2_25464577_-	chr2_25466766_-	1	1	1	1
chr2	-	25466852	25467023	chr2_25466852_25467023_-	chr2_25466852_-	chr2_25467023_-	1	1	1	1
chr2	-	25467208	25467408	chr2_25467208_25467408_-	chr2_25467208_-	chr2_25467408_-	1	1	1	1
chr2	-	25467522	25468121	chr2_25467522_25468121_-	chr2_25467522_-	chr2_25468121_-	1	1	1	1
chr2	-	25468202	25468888	chr2_25468202_25468888_-	chr2_25468202_-	chr2_25468888_-	1	1	1	1
chr2	-	25468934	25469028	chr2_25468934_25469028_-	chr2_25468934_-	chr2_25469028_-	1	1	1	1
chr2	-	25469179	25469488	chr2_25469179_25469488_-	chr2_25469179_-	chr2_25469488_-	1	1	1	1
chr2	-	25469646	25469919	chr2_25469646_25469919_-	chr2_25469646_-	chr2_25469919_-	1	1	1	1
chr2	-	25470028	25470459	chr2_25470028_25470459_-	chr2_25470028_-	chr2_25470459_-	1	1	1	1
chr2	-	25470619	25470905	chr2_25470619_25470905_-	chr2_25470619_-	chr2_25470905_-	1	1	1	1
chr2	-	25471122	25472486	chr2_25471122_25472486_-	chr2_25471122_-	chr2_25472486_-	1	1	1	1
chr2	-	25471122	25472525	chr2_25471122_25472525_-	chr2_25471122_-	chr2_25472525_-	1	1	1	1
chr2	-	25471122	25474780	chr2_25471122_25474780_-	chr2_25471122_-	chr2_25474780_-	1	1	1	1
chr2	-	25471122	25475062	chr2_25471122_25475062_-	chr2_25471122_-	chr2_25475062_-	1	1	1	1
chr2	-	25471122	25497809	chr2_25471122_25497809_-	chr2_25471122_-	chr2_25497809_-	1	1	1	1
chr2	-	25472594	25475062	chr2_25472594_25475062_-	chr2_25472594_-	chr2_25475062_-	1	1	1	1
chr2	-	25497957	25498368	chr2_25497957_25498368_-	chr2_25497957_-	chr2_25498368_-	1	1	1	1
chr2	-	25498413	25505309	chr2_25498413_25505309_-	chr2_25498413_-	chr2_25505309_-	1	1	1	1
chr2	-	25505581	25523007	chr2_25505581_25523007_-	chr2_25505581_-	chr2_25523007_-	1	1	1	1
chr2	-	25523113	25536781	chr2_25523113_25536781_-	chr2_25523113_-	chr2_25536781_-	1	1	1	1
chr2	-	25600423	25602158	chr2_25600423_25602158_-	chr2_25600423_-	chr2_25602158_-	1	1	1	1
chr2	-	25602193	25606704	chr2_25602193_25606704_-	chr2_25602193_-	chr2_25606704_-	1	1	1	1
chr2	-	25602193	25610157	chr2_25602193_25610157_-	chr2_25602193_-	chr2_25610157_-	1	1	1	1
chr2	-	25606759	25610157	chr2_25606759_25610157_-	chr2_25606759_-	chr2_25610157_-	1	1	1	1
chr2	-	25610248	25611070	chr2_25610248_25611070_-	chr2_25610248_-	chr2_25611070_-	1	1	1	1
chr2	-	25611231	25650403	chr2_25611231_25650403_-	chr2_25611231_-	chr2_25650403_-	1	1	1	1
chr2	-	25642405	25650403	chr2_25642405_25650403_-	chr2_25642405_-	chr2_25650403_-	1	1	1	1
chr2	-	25650501	25655754	chr2_25650501_25655754_-	chr2_25650501_-	chr2_25655754_-	1	1	1	1
chr2	-	25655869	25656778	chr2_25655869_25656778_-	chr2_25655869_-	chr2_25656778_-	1	1	1	1
chr2	-	25656865	25674416	chr2_25656865_25674416_-	chr2_25656865_-	chr2_25674416_-	1	1	1	1
chr2	-	25674505	25678273	chr2_25674505_25678273_-	chr2_25674505_-	chr2_25678273_-	1	1	1	1
chr2	-	25674505	25705664	chr2_25674505_25705664_-	chr2_25674505_-	chr2_25705664_-	1	1	1	1
chr2	-	25678364	25705664	chr2_25678364_25705664_-	chr2_25678364_-	chr2_25705664_-	1	1	1	1
chr2	-	25705743	25754341	chr2_25705743_25754341_-	chr2_25705743_-	chr2_25754341_-	1	1	1	1
chr2	-	25754467	25799706	chr2_25754467_25799706_-	chr2_25754467_-	chr2_25799706_-	1	1	1	1
chr2	-	25799874	25803589	chr2_25799874_25803589_-	chr2_25799874_-	chr2_25803589_-	1	1	1	1
chr2	-	25803696	25818954	chr2_25803696_25818954_-	chr2_25803696_-	chr2_25818954_-	1	1	1	1
chr2	-	25819110	25830104	chr2_25819110_25830104_-	chr2_25819110_-	chr2_25830104_-	1	1	1	1
chr2	-	25830191	25851039	chr2_25830191_25851039_-	chr2_25830191_-	chr2_25851039_-	1	1	1	1
chr2	-	25851254	25861882	chr2_25851254_25861882_-	chr2_25851254_-	chr2_25861882_-	1	1	1	1
chr2	-	25861964	25875462	chr2_25861964_25875462_-	chr2_25861964_-	chr2_25875462_-	1	1	1	1
chr2	-	25875531	25896254	chr2_25875531_25896254_-	chr2_25875531_-	chr2_25896254_-	1	1	1	1
chr2	-	25967346	25972564	chr2_25967346_25972564_-	chr2_25967346_-	chr2_25972564_-	1	1	1	1
chr2	-	25973283	25976402	chr2_25973283_25976402_-	chr2_25973283_-	chr2_25976402_-	1	1	1	1
chr2	-	25976509	25978886	chr2_25976509_25978886_-	chr2_25976509_-	chr2_25978886_-	1	1	1	1
chr2	-	25978984	25982350	chr2_25978984_25982350_-	chr2_25978984_-	chr2_25982350_-	1	1	1	1
chr2	-	25982515	25990451	chr2_25982515_25990451_-	chr2_25982515_-	chr2_25990451_-	1	1	1	1
chr2	-	25990596	25991610	chr2_25990596_25991610_-	chr2_25990596_-	chr2_25991610_-	1	1	1	1
chr2	-	25991738	25994308	chr2_25991738_25994308_-	chr2_25991738_-	chr2_25994308_-	1	1	1	1
chr2	-	25994410	26022253	chr2_25994410_26022253_-	chr2_25994410_-	chr2_26022253_-	1	1	1	1
chr2	-	26022405	26029097	chr2_26022405_26029097_-	chr2_26022405_-	chr2_26029097_-	1	1	1	1
chr2	-	26029207	26058406	chr2_26029207_26058406_-	chr2_26029207_-	chr2_26058406_-	1	1	1	1
chr2	-	26058410	26068349	chr2_26058410_26068349_-	chr2_26058410_-	chr2_26068349_-	1	1	1	1
chr2	-	26068433	26101034	chr2_26068433_26101034_-	chr2_26068433_-	chr2_26101034_-	1	1	1	1
chr2	-	26151941	26152173	chr2_26151941_26152173_-	chr2_26151941_-	chr2_26152173_-	1	1	1	1
chr2	-	26152347	26152823	chr2_26152347_26152823_-	chr2_26152347_-	chr2_26152823_-	1	1	1	1
chr2	-	26152930	26174657	chr2_26152930_26174657_-	chr2_26152930_-	chr2_26174657_-	1	1	1	1
chr2	-	26152933	26174657	chr2_26152933_26174657_-	chr2_26152933_-	chr2_26174657_-	1	1	1	1
chr2	-	26174775	26177135	chr2_26174775_26177135_-	chr2_26174775_-	chr2_26177135_-	1	1	1	1
chr2	-	26177255	26178409	chr2_26177255_26178409_-	chr2_26177255_-	chr2_26178409_-	1	1	1	1
chr2	-	26178533	26179211	chr2_26178533_26179211_-	chr2_26178533_-	chr2_26179211_-	1	1	1	1
chr2	-	26179314	26203241	chr2_26179314_26203241_-	chr2_26179314_-	chr2_26203241_-	1	1	1	1
chr2	+	26257605	26321530	chr2_26257605_26321530_+	chr2_26257605_+	chr2_26321530_+	1	1	1	1
chr2	+	26321592	26332636	chr2_26321592_26332636_+	chr2_26321592_+	chr2_26332636_+	1	1	1	1
chr2	+	26332776	26350012	chr2_26332776_26350012_+	chr2_26332776_+	chr2_26350012_+	1	1	1	1
chr2	+	26350103	26350718	chr2_26350103_26350718_+	chr2_26350103_+	chr2_26350718_+	1	1	1	1
chr2	+	26350821	26357806	chr2_26350821_26357806_+	chr2_26350821_+	chr2_26357806_+	1	1	1	1
chr2	+	26409228	26410099	chr2_26409228_26410099_+	chr2_26409228_+	chr2_26410099_+	1	1	1	1
chr2	-	26414265	26414351	chr2_26414265_26414351_-	chr2_26414265_-	chr2_26414351_-	1	1	1	1
chr2	-	26414498	26415178	chr2_26414498_26415178_-	chr2_26414498_-	chr2_26415178_-	1	1	1	1
chr2	-	26415294	26416445	chr2_26415294_26416445_-	chr2_26415294_-	chr2_26416445_-	1	1	1	1
chr2	-	26416642	26417438	chr2_26416642_26417438_-	chr2_26416642_-	chr2_26417438_-	1	1	1	1
chr2	-	26417508	26417960	chr2_26417508_26417960_-	chr2_26417508_-	chr2_26417960_-	1	1	1	1
chr2	-	26418102	26420559	chr2_26418102_26420559_-	chr2_26418102_-	chr2_26420559_-	1	1	1	1
chr2	-	26420647	26424017	chr2_26420647_26424017_-	chr2_26420647_-	chr2_26424017_-	1	1	1	1
chr2	-	26424190	26426930	chr2_26424190_26426930_-	chr2_26424190_-	chr2_26426930_-	1	1	1	1
chr2	-	26427066	26432648	chr2_26427066_26432648_-	chr2_26427066_-	chr2_26432648_-	1	1	1	1
chr2	-	26432759	26435438	chr2_26432759_26435438_-	chr2_26432759_-	chr2_26435438_-	1	1	1	1
chr2	-	26435496	26437311	chr2_26435496_26437311_-	chr2_26435496_-	chr2_26437311_-	1	1	1	1
chr2	-	26437431	26437921	chr2_26437431_26437921_-	chr2_26437431_-	chr2_26437921_-	1	1	1	1
chr2	-	26438045	26453059	chr2_26438045_26453059_-	chr2_26438045_-	chr2_26453059_-	1	1	1	1
chr2	-	26453163	26455027	chr2_26453163_26455027_-	chr2_26453163_-	chr2_26455027_-	1	1	1	1
chr2	-	26455148	26457084	chr2_26455148_26457084_-	chr2_26455148_-	chr2_26457084_-	1	1	1	1
chr2	-	26457224	26459722	chr2_26457224_26459722_-	chr2_26457224_-	chr2_26459722_-	1	1	1	1
chr2	-	26459857	26461801	chr2_26459857_26461801_-	chr2_26459857_-	chr2_26461801_-	1	1	1	1
chr2	-	26461873	26461969	chr2_26461873_26461969_-	chr2_26461873_-	chr2_26461969_-	1	1	1	1
chr2	-	26462012	26467397	chr2_26462012_26467397_-	chr2_26462012_-	chr2_26467397_-	1	1	1	1
chr2	+	26467859	26477114	chr2_26467859_26477114_+	chr2_26467859_+	chr2_26477114_+	1	1	1	1
chr2	+	26477187	26477297	chr2_26477187_26477297_+	chr2_26477187_+	chr2_26477297_+	1	1	1	1
chr2	+	26477343	26486247	chr2_26477343_26486247_+	chr2_26477343_+	chr2_26486247_+	1	1	1	1
chr2	+	26486348	26492820	chr2_26486348_26492820_+	chr2_26486348_+	chr2_26492820_+	1	1	1	1
chr2	+	26492866	26496518	chr2_26492866_26496518_+	chr2_26492866_+	chr2_26496518_+	1	1	1	1
chr2	+	26496619	26499940	chr2_26496619_26499940_+	chr2_26496619_+	chr2_26499940_+	1	1	1	1
chr2	+	26500029	26501481	chr2_26500029_26501481_+	chr2_26500029_+	chr2_26501481_+	1	1	1	1
chr2	+	26501670	26502002	chr2_26501670_26502002_+	chr2_26501670_+	chr2_26502002_+	1	1	1	1
chr2	+	26502184	26502861	chr2_26502184_26502861_+	chr2_26502184_+	chr2_26502861_+	1	1	1	1
chr2	+	26502984	26505712	chr2_26502984_26505712_+	chr2_26502984_+	chr2_26505712_+	1	1	1	1
chr2	+	26505793	26505871	chr2_26505793_26505871_+	chr2_26505793_+	chr2_26505871_+	1	1	1	1
chr2	+	26505920	26506984	chr2_26505920_26506984_+	chr2_26505920_+	chr2_26506984_+	1	1	1	1
chr2	+	26507073	26507750	chr2_26507073_26507750_+	chr2_26507073_+	chr2_26507750_+	1	1	1	1
chr2	+	26507826	26508274	chr2_26507826_26508274_+	chr2_26507826_+	chr2_26508274_+	1	1	1	1
chr2	+	26508440	26512785	chr2_26508440_26512785_+	chr2_26508440_+	chr2_26512785_+	1	1	1	1
chr2	+	26569158	26587169	chr2_26569158_26587169_+	chr2_26569158_+	chr2_26587169_+	1	1	1	1
chr2	+	26587239	26587699	chr2_26587239_26587699_+	chr2_26587239_+	chr2_26587699_+	1	1	1	1
chr2	+	26587809	26590013	chr2_26587809_26590013_+	chr2_26587809_+	chr2_26590013_+	1	1	1	1
chr2	+	26590089	26596234	chr2_26590089_26596234_+	chr2_26590089_+	chr2_26596234_+	1	1	1	1
chr2	+	26596498	26597907	chr2_26596498_26597907_+	chr2_26596498_+	chr2_26597907_+	1	1	1	1
chr2	+	26598017	26606166	chr2_26598017_26606166_+	chr2_26598017_+	chr2_26606166_+	1	1	1	1
chr2	+	26606216	26607826	chr2_26606216_26607826_+	chr2_26606216_+	chr2_26607826_+	1	1	1	1
chr2	+	26608008	26609221	chr2_26608008_26609221_+	chr2_26608008_+	chr2_26609221_+	1	1	1	1
chr2	+	26609405	26611872	chr2_26609405_26611872_+	chr2_26609405_+	chr2_26611872_+	1	1	1	1
chr2	+	26987295	26997118	chr2_26987295_26997118_+	chr2_26987295_+	chr2_26997118_+	1	1	1	1
chr2	+	26997192	26997911	chr2_26997192_26997911_+	chr2_26997192_+	chr2_26997911_+	1	1	1	1
chr2	+	26997192	26998331	chr2_26997192_26998331_+	chr2_26997192_+	chr2_26998331_+	1	1	1	1
chr2	+	26998084	26998331	chr2_26998084_26998331_+	chr2_26998084_+	chr2_26998331_+	1	1	1	1
chr2	+	26998545	26999239	chr2_26998545_26999239_+	chr2_26998545_+	chr2_26999239_+	1	1	1	1
chr2	+	26998545	27000909	chr2_26998545_27000909_+	chr2_26998545_+	chr2_27000909_+	1	1	1	1
chr2	+	26999351	27000909	chr2_26999351_27000909_+	chr2_26999351_+	chr2_27000909_+	1	1	1	1
chr2	+	27009165	27014998	chr2_27009165_27014998_+	chr2_27009165_+	chr2_27014998_+	1	1	1	1
chr2	+	27015109	27015623	chr2_27015109_27015623_+	chr2_27015109_+	chr2_27015623_+	1	1	1	1
chr2	+	27015109	27016012	chr2_27015109_27016012_+	chr2_27015109_+	chr2_27016012_+	1	1	1	1
chr2	+	27015702	27016012	chr2_27015702_27016012_+	chr2_27015702_+	chr2_27016012_+	1	1	1	1
chr2	+	27016195	27016679	chr2_27016195_27016679_+	chr2_27016195_+	chr2_27016679_+	1	1	1	1
chr2	+	27016762	27023796	chr2_27016762_27023796_+	chr2_27016762_+	chr2_27023796_+	1	1	1	1
chr2	+	27071123	27121363	chr2_27071123_27121363_+	chr2_27071123_+	chr2_27121363_+	1	1	1	1
chr2	+	27121629	27147754	chr2_27121629_27147754_+	chr2_27121629_+	chr2_27147754_+	1	1	1	1
chr2	+	27147914	27150120	chr2_27147914_27150120_+	chr2_27147914_+	chr2_27150120_+	1	1	1	1
chr2	+	27150301	27151122	chr2_27150301_27151122_+	chr2_27150301_+	chr2_27151122_+	1	1	1	1
chr2	+	27151192	27154507	chr2_27151192_27154507_+	chr2_27151192_+	chr2_27154507_+	1	1	1	1
chr2	+	27154553	27156125	chr2_27154553_27156125_+	chr2_27154553_+	chr2_27156125_+	1	1	1	1
chr2	+	27156202	27157445	chr2_27156202_27157445_+	chr2_27156202_+	chr2_27157445_+	1	1	1	1
chr2	+	27157603	27162898	chr2_27157603_27162898_+	chr2_27157603_+	chr2_27162898_+	1	1	1	1
chr2	+	27163041	27164817	chr2_27163041_27164817_+	chr2_27163041_+	chr2_27164817_+	1	1	1	1
chr2	+	27164961	27165410	chr2_27164961_27165410_+	chr2_27164961_+	chr2_27165410_+	1	1	1	1
chr2	+	27165619	27167523	chr2_27165619_27167523_+	chr2_27165619_+	chr2_27167523_+	1	1	1	1
chr2	+	27167693	27169777	chr2_27167693_27169777_+	chr2_27167693_+	chr2_27169777_+	1	1	1	1
chr2	+	27193671	27245079	chr2_27193671_27245079_+	chr2_27193671_+	chr2_27245079_+	1	1	1	1
chr2	+	27245208	27246199	chr2_27245208_27246199_+	chr2_27245208_+	chr2_27246199_+	1	1	1	1
chr2	+	27246346	27246963	chr2_27246346_27246963_+	chr2_27246346_+	chr2_27246963_+	1	1	1	1
chr2	+	27247121	27248450	chr2_27247121_27248450_+	chr2_27247121_+	chr2_27248450_+	1	1	1	1
chr2	+	27247166	27248450	chr2_27247166_27248450_+	chr2_27247166_+	chr2_27248450_+	1	1	1	1
chr2	+	27248606	27248747	chr2_27248606_27248747_+	chr2_27248606_+	chr2_27248747_+	1	1	1	1
chr2	+	27248901	27249147	chr2_27248901_27249147_+	chr2_27248901_+	chr2_27249147_+	1	1	1	1
chr2	+	27256035	27256934	chr2_27256035_27256934_+	chr2_27256035_+	chr2_27256934_+	1	1	1	1
chr2	+	27257135	27258002	chr2_27257135_27258002_+	chr2_27257135_+	chr2_27258002_+	1	1	1	1
chr2	+	27258154	27258461	chr2_27258154_27258461_+	chr2_27258154_+	chr2_27258461_+	1	1	1	1
chr2	+	27258597	27258837	chr2_27258597_27258837_+	chr2_27258597_+	chr2_27258837_+	1	1	1	1
chr2	+	27258921	27259354	chr2_27258921_27259354_+	chr2_27258921_+	chr2_27259354_+	1	1	1	1
chr2	+	27259461	27259572	chr2_27259461_27259572_+	chr2_27259461_+	chr2_27259572_+	1	1	1	1
chr2	+	27259655	27259944	chr2_27259655_27259944_+	chr2_27259655_+	chr2_27259944_+	1	1	1	1
chr2	+	27260047	27260428	chr2_27260047_27260428_+	chr2_27260047_+	chr2_27260428_+	1	1	1	1
chr2	+	27260571	27261013	chr2_27260571_27261013_+	chr2_27260571_+	chr2_27261013_+	1	1	1	1
chr2	+	27261106	27261351	chr2_27261106_27261351_+	chr2_27261106_+	chr2_27261351_+	1	1	1	1
chr2	+	27261401	27261569	chr2_27261401_27261569_+	chr2_27261401_+	chr2_27261569_+	1	1	1	1
chr2	+	27261684	27261914	chr2_27261684_27261914_+	chr2_27261684_+	chr2_27261914_+	1	1	1	1
chr2	+	27262033	27262608	chr2_27262033_27262608_+	chr2_27262033_+	chr2_27262608_+	1	1	1	1
chr2	+	27262706	27262897	chr2_27262706_27262897_+	chr2_27262706_+	chr2_27262897_+	1	1	1	1
chr2	+	27263067	27263212	chr2_27263067_27263212_+	chr2_27263067_+	chr2_27263212_+	1	1	1	1
chr2	+	27263365	27263578	chr2_27263365_27263578_+	chr2_27263365_+	chr2_27263578_+	1	1	1	1
chr2	+	27274662	27275200	chr2_27274662_27275200_+	chr2_27274662_+	chr2_27275200_+	1	1	1	1
chr2	+	27274662	27275780	chr2_27274662_27275780_+	chr2_27274662_+	chr2_27275780_+	1	1	1	1
chr2	+	27275412	27275780	chr2_27275412_27275780_+	chr2_27275412_+	chr2_27275780_+	1	1	1	1
chr2	+	27276042	27276269	chr2_27276042_27276269_+	chr2_27276042_+	chr2_27276269_+	1	1	1	1
chr2	+	27276442	27276763	chr2_27276442_27276763_+	chr2_27276442_+	chr2_27276763_+	1	1	1	1
chr2	+	27276928	27277497	chr2_27276928_27277497_+	chr2_27276928_+	chr2_27277497_+	1	1	1	1
chr2	+	27277676	27277942	chr2_27277676_27277942_+	chr2_27277676_+	chr2_27277942_+	1	1	1	1
chr2	+	27278122	27278549	chr2_27278122_27278549_+	chr2_27278122_+	chr2_27278549_+	1	1	1	1
chr2	+	27279007	27279490	chr2_27279007_27279490_+	chr2_27279007_+	chr2_27279490_+	1	1	1	1
chr2	+	27279661	27280170	chr2_27279661_27280170_+	chr2_27279661_+	chr2_27280170_+	1	1	1	1
chr2	+	27280307	27281267	chr2_27280307_27281267_+	chr2_27280307_+	chr2_27281267_+	1	1	1	1
chr2	+	27281471	27282057	chr2_27281471_27282057_+	chr2_27281471_+	chr2_27282057_+	1	1	1	1
chr2	+	27282273	27290361	chr2_27282273_27290361_+	chr2_27282273_+	chr2_27290361_+	1	1	1	1
chr2	+	27290515	27291499	chr2_27290515_27291499_+	chr2_27290515_+	chr2_27291499_+	1	1	1	1
chr2	+	27291613	27291915	chr2_27291613_27291915_+	chr2_27291613_+	chr2_27291915_+	1	1	1	1
chr2	+	27291613	27292440	chr2_27291613_27292440_+	chr2_27291613_+	chr2_27292440_+	1	1	1	1
chr2	+	27291963	27292440	chr2_27291963_27292440_+	chr2_27291963_+	chr2_27292440_+	1	1	1	1
chr2	+	27292575	27292959	chr2_27292575_27292959_+	chr2_27292575_+	chr2_27292959_+	1	1	1	1
chr2	-	27293590	27294193	chr2_27293590_27294193_-	chr2_27293590_-	chr2_27294193_-	1	1	1	1
chr2	-	27294332	27294468	chr2_27294332_27294468_-	chr2_27294332_-	chr2_27294468_-	1	1	1	1
chr2	+	27302104	27303018	chr2_27302104_27303018_+	chr2_27302104_+	chr2_27303018_+	1	1	1	1
chr2	+	27303139	27303599	chr2_27303139_27303599_+	chr2_27303139_+	chr2_27303599_+	1	1	1	1
chr2	+	27303821	27304950	chr2_27303821_27304950_+	chr2_27303821_+	chr2_27304950_+	1	1	1	1
chr2	+	27303821	27307282	chr2_27303821_27307282_+	chr2_27303821_+	chr2_27307282_+	0	1	1	2
chr2	+	27306880	27307282	chr2_27306880_27307282_+	chr2_27306880_+	chr2_27307282_+	1	1	1	1
chr2	+	27307400	27307858	chr2_27307400_27307858_+	chr2_27307400_+	chr2_27307858_+	1	1	1	1
chr2	+	27307877	27308027	chr2_27307877_27308027_+	chr2_27307877_+	chr2_27308027_+	1	1	1	1
chr2	+	27307877	27308545	chr2_27307877_27308545_+	chr2_27307877_+	chr2_27308545_+	0	1	1	2
chr2	+	27308166	27308545	chr2_27308166_27308545_+	chr2_27308166_+	chr2_27308545_+	1	1	1	1
chr2	+	27310220	27315199	chr2_27310220_27315199_+	chr2_27310220_+	chr2_27315199_+	1	1	1	1
chr2	+	27310220	27319596	chr2_27310220_27319596_+	chr2_27310220_+	chr2_27319596_+	0	1	1	2
chr2	+	27315317	27317344	chr2_27315317_27317344_+	chr2_27315317_+	chr2_27317344_+	1	1	1	1
chr2	+	27317480	27319596	chr2_27317480_27319596_+	chr2_27317480_+	chr2_27319596_+	1	1	1	1
chr2	+	27319670	27320370	chr2_27319670_27320370_+	chr2_27319670_+	chr2_27320370_+	1	1	1	1
chr2	+	27320518	27322063	chr2_27320518_27322063_+	chr2_27320518_+	chr2_27322063_+	1	1	1	1
chr2	+	27322153	27322287	chr2_27322153_27322287_+	chr2_27322153_+	chr2_27322287_+	1	1	1	1
chr2	+	27322446	27322532	chr2_27322446_27322532_+	chr2_27322446_+	chr2_27322532_+	1	1	1	1
chr2	-	27324757	27324964	chr2_27324757_27324964_-	chr2_27324757_-	chr2_27324964_-	1	1	1	1
chr2	-	27325299	27325393	chr2_27325299_27325393_-	chr2_27325299_-	chr2_27325393_-	1	1	1	1
chr2	-	27354377	27354539	chr2_27354377_27354539_-	chr2_27354377_-	chr2_27354539_-	1	1	1	1
chr2	-	27354377	27354877	chr2_27354377_27354877_-	chr2_27354377_-	chr2_27354877_-	1	1	1	1
chr2	-	27354700	27354877	chr2_27354700_27354877_-	chr2_27354700_-	chr2_27354877_-	1	1	1	1
chr2	-	27354951	27355097	chr2_27354951_27355097_-	chr2_27354951_-	chr2_27355097_-	1	1	1	1
chr2	-	27354951	27355470	chr2_27354951_27355470_-	chr2_27354951_-	chr2_27355470_-	1	1	1	1
chr2	-	27355272	27355470	chr2_27355272_27355470_-	chr2_27355272_-	chr2_27355470_-	1	1	1	1
chr2	-	27355596	27355710	chr2_27355596_27355710_-	chr2_27355596_-	chr2_27355710_-	1	1	1	1
chr2	-	27355792	27355984	chr2_27355792_27355984_-	chr2_27355792_-	chr2_27355984_-	1	1	1	1
chr2	-	27355792	27355993	chr2_27355792_27355993_-	chr2_27355792_-	chr2_27355993_-	0	1	0	3
chr2	-	27356206	27356399	chr2_27356206_27356399_-	chr2_27356206_-	chr2_27356399_-	1	1	1	1
chr2	-	27356590	27357154	chr2_27356590_27357154_-	chr2_27356590_-	chr2_27357154_-	1	1	1	1
chr2	-	27423448	27423865	chr2_27423448_27423865_-	chr2_27423448_-	chr2_27423865_-	1	1	1	1
chr2	-	27423982	27424217	chr2_27423982_27424217_-	chr2_27423982_-	chr2_27424217_-	1	1	1	1
chr2	-	27424322	27424533	chr2_27424322_27424533_-	chr2_27424322_-	chr2_27424533_-	1	1	1	1
chr2	-	27424716	27424855	chr2_27424716_27424855_-	chr2_27424716_-	chr2_27424855_-	1	1	1	1
chr2	-	27424943	27425680	chr2_27424943_27425680_-	chr2_27424943_-	chr2_27425680_-	1	1	1	1
chr2	-	27425749	27426100	chr2_27425749_27426100_-	chr2_27425749_-	chr2_27426100_-	1	1	1	1
chr2	-	27426214	27426646	chr2_27426214_27426646_-	chr2_27426214_-	chr2_27426646_-	1	1	1	1
chr2	-	27426736	27427328	chr2_27426736_27427328_-	chr2_27426736_-	chr2_27427328_-	1	1	1	1
chr2	-	27427459	27427658	chr2_27427459_27427658_-	chr2_27427459_-	chr2_27427658_-	1	1	1	1
chr2	-	27427800	27428217	chr2_27427800_27428217_-	chr2_27427800_-	chr2_27428217_-	1	1	1	1
chr2	-	27427800	27428279	chr2_27427800_27428279_-	chr2_27427800_-	chr2_27428279_-	0	1	0	3
chr2	-	27428373	27428893	chr2_27428373_27428893_-	chr2_27428373_-	chr2_27428893_-	1	1	1	1
chr2	-	27428962	27429350	chr2_27428962_27429350_-	chr2_27428962_-	chr2_27429350_-	1	1	1	1
chr2	-	27429403	27429744	chr2_27429403_27429744_-	chr2_27429403_-	chr2_27429744_-	1	1	1	1
chr2	-	27429811	27430125	chr2_27429811_27430125_-	chr2_27429811_-	chr2_27430125_-	1	1	1	1
chr2	-	27430659	27434334	chr2_27430659_27434334_-	chr2_27430659_-	chr2_27434334_-	1	1	1	1
chr2	-	27434402	27434578	chr2_27434402_27434578_-	chr2_27434402_-	chr2_27434578_-	1	1	1	1
chr2	-	27434402	27434634	chr2_27434402_27434634_-	chr2_27434402_-	chr2_27434634_-	1	1	1	1
chr2	-	27434402	27434767	chr2_27434402_27434767_-	chr2_27434402_-	chr2_27434767_-	1	1	1	1
chr2	-	27434402	27434887	chr2_27434402_27434887_-	chr2_27434402_-	chr2_27434887_-	1	1	1	1
chr2	+	27435336	27436044	chr2_27435336_27436044_+	chr2_27435336_+	chr2_27436044_+	1	1	1	1
chr2	+	27435476	27436044	chr2_27435476_27436044_+	chr2_27435476_+	chr2_27436044_+	1	1	1	1
chr2	+	27436167	27438188	chr2_27436167_27438188_+	chr2_27436167_+	chr2_27438188_+	1	1	1	1
chr2	+	27438261	27438341	chr2_27438261_27438341_+	chr2_27438261_+	chr2_27438341_+	1	1	1	1
chr2	+	27438414	27438499	chr2_27438414_27438499_+	chr2_27438414_+	chr2_27438499_+	1	1	1	1
chr2	+	27438622	27439390	chr2_27438622_27439390_+	chr2_27438622_+	chr2_27439390_+	1	1	1	1
chr2	+	27439489	27439711	chr2_27439489_27439711_+	chr2_27439489_+	chr2_27439711_+	1	1	1	1
chr2	+	27440502	27440744	chr2_27440502_27440744_+	chr2_27440502_+	chr2_27440744_+	1	1	1	1
chr2	+	27440885	27444085	chr2_27440885_27444085_+	chr2_27440885_+	chr2_27444085_+	1	1	1	1
chr2	+	27444216	27445061	chr2_27444216_27445061_+	chr2_27444216_+	chr2_27445061_+	1	1	1	1
chr2	+	27445205	27445386	chr2_27445205_27445386_+	chr2_27445205_+	chr2_27445386_+	1	1	1	1
chr2	+	27445529	27445733	chr2_27445529_27445733_+	chr2_27445529_+	chr2_27445733_+	1	1	1	1
chr2	+	27445906	27446430	chr2_27445906_27446430_+	chr2_27445906_+	chr2_27446430_+	1	1	1	1
chr2	+	27446617	27446784	chr2_27446617_27446784_+	chr2_27446617_+	chr2_27446784_+	1	1	1	1
chr2	+	27446898	27447212	chr2_27446898_27447212_+	chr2_27446898_+	chr2_27447212_+	1	1	1	1
chr2	+	27447359	27447612	chr2_27447359_27447612_+	chr2_27447359_+	chr2_27447612_+	1	1	1	1
chr2	+	27447745	27447877	chr2_27447745_27447877_+	chr2_27447745_+	chr2_27447877_+	1	1	1	1
chr2	+	27448112	27448572	chr2_27448112_27448572_+	chr2_27448112_+	chr2_27448572_+	1	1	1	1
chr2	+	27448795	27448998	chr2_27448795_27448998_+	chr2_27448795_+	chr2_27448998_+	1	1	1	1
chr2	+	27449188	27449392	chr2_27449188_27449392_+	chr2_27449188_+	chr2_27449392_+	1	1	1	1
chr2	+	27449518	27449699	chr2_27449518_27449699_+	chr2_27449518_+	chr2_27449699_+	1	1	1	1
chr2	+	27449831	27454335	chr2_27449831_27454335_+	chr2_27449831_+	chr2_27454335_+	1	1	1	1
chr2	+	27454449	27454847	chr2_27454449_27454847_+	chr2_27454449_+	chr2_27454847_+	1	1	1	1
chr2	+	27455093	27455315	chr2_27455093_27455315_+	chr2_27455093_+	chr2_27455315_+	1	1	1	1
chr2	+	27455563	27455909	chr2_27455563_27455909_+	chr2_27455563_+	chr2_27455909_+	1	1	1	1
chr2	+	27456009	27456179	chr2_27456009_27456179_+	chr2_27456009_+	chr2_27456179_+	1	1	1	1
chr2	+	27456405	27456493	chr2_27456405_27456493_+	chr2_27456405_+	chr2_27456493_+	1	1	1	1
chr2	+	27456677	27456875	chr2_27456677_27456875_+	chr2_27456677_+	chr2_27456875_+	1	1	1	1
chr2	+	27457095	27457385	chr2_27457095_27457385_+	chr2_27457095_+	chr2_27457385_+	1	1	1	1
chr2	+	27457554	27458112	chr2_27457554_27458112_+	chr2_27457554_+	chr2_27458112_+	1	1	1	1
chr2	+	27458296	27458403	chr2_27458296_27458403_+	chr2_27458296_+	chr2_27458403_+	1	1	1	1
chr2	+	27458509	27459151	chr2_27458509_27459151_+	chr2_27458509_+	chr2_27459151_+	1	1	1	1
chr2	+	27459392	27459616	chr2_27459392_27459616_+	chr2_27459392_+	chr2_27459616_+	1	1	1	1
chr2	+	27459699	27460246	chr2_27459699_27460246_+	chr2_27459699_+	chr2_27460246_+	1	1	1	1
chr2	+	27460414	27460585	chr2_27460414_27460585_+	chr2_27460414_+	chr2_27460585_+	1	1	1	1
chr2	+	27460751	27460923	chr2_27460751_27460923_+	chr2_27460751_+	chr2_27460923_+	1	1	1	1
chr2	+	27461056	27461298	chr2_27461056_27461298_+	chr2_27461056_+	chr2_27461298_+	1	1	1	1
chr2	+	27461501	27461909	chr2_27461501_27461909_+	chr2_27461501_+	chr2_27461909_+	1	1	1	1
chr2	+	27462101	27462198	chr2_27462101_27462198_+	chr2_27462101_+	chr2_27462198_+	1	1	1	1
chr2	+	27462340	27462564	chr2_27462340_27462564_+	chr2_27462340_+	chr2_27462564_+	1	1	1	1
chr2	+	27462667	27463132	chr2_27462667_27463132_+	chr2_27462667_+	chr2_27463132_+	1	1	1	1
chr2	+	27463230	27463778	chr2_27463230_27463778_+	chr2_27463230_+	chr2_27463778_+	1	1	1	1
chr2	+	27463824	27463925	chr2_27463824_27463925_+	chr2_27463824_+	chr2_27463925_+	1	1	1	1
chr2	+	27464096	27464189	chr2_27464096_27464189_+	chr2_27464096_+	chr2_27464189_+	1	1	1	1
chr2	+	27464265	27464778	chr2_27464265_27464778_+	chr2_27464265_+	chr2_27464778_+	1	1	1	1
chr2	+	27464992	27465169	chr2_27464992_27465169_+	chr2_27464992_+	chr2_27465169_+	1	1	1	1
chr2	+	27465296	27465487	chr2_27465296_27465487_+	chr2_27465296_+	chr2_27465487_+	1	1	1	1
chr2	+	27465644	27465739	chr2_27465644_27465739_+	chr2_27465644_+	chr2_27465739_+	1	1	1	1
chr2	+	27465842	27466065	chr2_27465842_27466065_+	chr2_27465842_+	chr2_27466065_+	1	1	1	1
chr2	+	27466161	27466283	chr2_27466161_27466283_+	chr2_27466161_+	chr2_27466283_+	1	1	1	1
chr2	-	27532850	27534766	chr2_27532850_27534766_-	chr2_27532850_-	chr2_27534766_-	1	1	1	1
chr2	-	27534820	27535081	chr2_27534820_27535081_-	chr2_27534820_-	chr2_27535081_-	1	1	1	1
chr2	-	27535115	27535360	chr2_27535115_27535360_-	chr2_27535115_-	chr2_27535360_-	1	1	1	1
chr2	-	27535457	27535546	chr2_27535457_27535546_-	chr2_27535457_-	chr2_27535546_-	1	1	1	1
chr2	-	27535640	27535860	chr2_27535640_27535860_-	chr2_27535640_-	chr2_27535860_-	1	1	1	1
chr2	-	27535640	27545314	chr2_27535640_27545314_-	chr2_27535640_-	chr2_27545314_-	0	1	1	2
chr2	-	27535942	27545314	chr2_27535942_27545314_-	chr2_27535942_-	chr2_27545314_-	1	1	1	1
chr2	-	27535977	27545314	chr2_27535977_27545314_-	chr2_27535977_-	chr2_27545314_-	1	1	1	1
chr2	-	27545390	27545918	chr2_27545390_27545918_-	chr2_27545390_-	chr2_27545918_-	1	1	1	1
chr2	-	27549761	27550043	chr2_27549761_27550043_-	chr2_27549761_-	chr2_27550043_-	1	1	1	1
chr2	-	27550152	27550903	chr2_27550152_27550903_-	chr2_27550152_-	chr2_27550903_-	1	1	1	1
chr2	-	27551057	27551334	chr2_27551057_27551334_-	chr2_27551057_-	chr2_27551334_-	1	1	1	1
chr2	-	27551464	27551710	chr2_27551464_27551710_-	chr2_27551464_-	chr2_27551710_-	1	1	1	1
chr2	-	27551799	27551987	chr2_27551799_27551987_-	chr2_27551799_-	chr2_27551987_-	1	1	1	1
chr2	-	27552150	27552245	chr2_27552150_27552245_-	chr2_27552150_-	chr2_27552245_-	1	1	1	1
chr2	-	27552391	27556521	chr2_27552391_27556521_-	chr2_27552391_-	chr2_27556521_-	1	1	1	1
chr2	-	27556652	27556840	chr2_27556652_27556840_-	chr2_27556652_-	chr2_27556840_-	1	1	1	1
chr2	-	27556867	27558464	chr2_27556867_27558464_-	chr2_27556867_-	chr2_27558464_-	1	1	1	1
chr2	-	27558574	27558783	chr2_27558574_27558783_-	chr2_27558574_-	chr2_27558783_-	1	1	1	1
chr2	-	27558896	27559064	chr2_27558896_27559064_-	chr2_27558896_-	chr2_27559064_-	1	1	1	1
chr2	-	27559293	27560110	chr2_27559293_27560110_-	chr2_27559293_-	chr2_27560110_-	1	1	1	1
chr2	-	27560210	27560347	chr2_27560210_27560347_-	chr2_27560210_-	chr2_27560347_-	1	1	1	1
chr2	-	27560426	27560792	chr2_27560426_27560792_-	chr2_27560426_-	chr2_27560792_-	1	1	1	1
chr2	-	27560888	27564814	chr2_27560888_27564814_-	chr2_27560888_-	chr2_27564814_-	1	1	1	1
chr2	-	27565101	27565692	chr2_27565101_27565692_-	chr2_27565101_-	chr2_27565692_-	1	1	1	1
chr2	-	27566015	27566174	chr2_27566015_27566174_-	chr2_27566015_-	chr2_27566174_-	1	1	1	1
chr2	-	27566446	27573180	chr2_27566446_27573180_-	chr2_27566446_-	chr2_27573180_-	1	1	1	1
chr2	-	27566446	27579605	chr2_27566446_27579605_-	chr2_27566446_-	chr2_27579605_-	1	1	1	1
chr2	-	27587467	27587584	chr2_27587467_27587584_-	chr2_27587467_-	chr2_27587584_-	1	1	1	1
chr2	-	27587766	27589625	chr2_27587766_27589625_-	chr2_27587766_-	chr2_27589625_-	1	1	1	1
chr2	-	27589804	27589940	chr2_27589804_27589940_-	chr2_27589804_-	chr2_27589940_-	1	1	1	1
chr2	-	27590069	27590323	chr2_27590069_27590323_-	chr2_27590069_-	chr2_27590323_-	1	1	1	1
chr2	-	27590427	27590612	chr2_27590427_27590612_-	chr2_27590427_-	chr2_27590612_-	1	1	1	1
chr2	-	27590690	27590891	chr2_27590690_27590891_-	chr2_27590690_-	chr2_27590891_-	1	1	1	1
chr2	-	27590981	27591238	chr2_27590981_27591238_-	chr2_27590981_-	chr2_27591238_-	1	1	1	1
chr2	-	27591007	27591238	chr2_27591007_27591238_-	chr2_27591007_-	chr2_27591238_-	1	1	1	1
chr2	-	27591331	27591520	chr2_27591331_27591520_-	chr2_27591331_-	chr2_27591520_-	1	1	1	1
chr2	-	27591601	27591872	chr2_27591601_27591872_-	chr2_27591601_-	chr2_27591872_-	1	1	1	1
chr2	-	27592077	27592280	chr2_27592077_27592280_-	chr2_27592077_-	chr2_27592280_-	1	1	1	1
chr2	-	27592080	27592280	chr2_27592080_27592280_-	chr2_27592080_-	chr2_27592280_-	1	1	1	1
chr2	-	27592417	27592742	chr2_27592417_27592742_-	chr2_27592417_-	chr2_27592742_-	1	1	1	1
chr2	-	27592787	27593150	chr2_27592787_27593150_-	chr2_27592787_-	chr2_27593150_-	1	1	1	1
chr2	+	27593674	27594135	chr2_27593674_27594135_+	chr2_27593674_+	chr2_27594135_+	1	1	1	1
chr2	+	27594211	27595489	chr2_27594211_27595489_+	chr2_27594211_+	chr2_27595489_+	1	1	1	1
chr2	+	27595608	27596113	chr2_27595608_27596113_+	chr2_27595608_+	chr2_27596113_+	1	1	1	1
chr2	+	27595981	27596113	chr2_27595981_27596113_+	chr2_27595981_+	chr2_27596113_+	1	1	1	1
chr2	+	27596179	27596727	chr2_27596179_27596727_+	chr2_27596179_+	chr2_27596727_+	1	1	1	1
chr2	+	27596839	27596951	chr2_27596839_27596951_+	chr2_27596839_+	chr2_27596951_+	1	1	1	1
chr2	+	27597043	27597212	chr2_27597043_27597212_+	chr2_27597043_+	chr2_27597212_+	1	1	1	1
chr2	+	27597301	27597555	chr2_27597301_27597555_+	chr2_27597301_+	chr2_27597555_+	1	1	1	1
chr2	+	27597626	27597927	chr2_27597626_27597927_+	chr2_27597626_+	chr2_27597927_+	1	1	1	1
chr2	+	27598021	27598372	chr2_27598021_27598372_+	chr2_27598021_+	chr2_27598372_+	1	1	1	1
chr2	+	27598577	27598712	chr2_27598577_27598712_+	chr2_27598577_+	chr2_27598712_+	1	1	1	1
chr2	+	27598839	27598972	chr2_27598839_27598972_+	chr2_27598839_+	chr2_27598972_+	1	1	1	1
chr2	+	27599051	27599179	chr2_27599051_27599179_+	chr2_27599051_+	chr2_27599179_+	1	1	1	1
chr2	+	27599255	27599345	chr2_27599255_27599345_+	chr2_27599255_+	chr2_27599345_+	1	1	1	1
chr2	+	27599388	27599472	chr2_27599388_27599472_+	chr2_27599388_+	chr2_27599472_+	1	1	1	1
chr2	-	27601239	27601333	chr2_27601239_27601333_-	chr2_27601239_-	chr2_27601333_-	1	1	1	1
chr2	-	27601922	27602959	chr2_27601922_27602959_-	chr2_27601922_-	chr2_27602959_-	1	1	1	1
chr2	-	27603116	27603338	chr2_27603116_27603338_-	chr2_27603116_-	chr2_27603338_-	1	1	1	1
chr2	-	27604589	27604992	chr2_27604589_27604992_-	chr2_27604589_-	chr2_27604992_-	0	0	1	4
chr2	-	27604673	27604992	chr2_27604673_27604992_-	chr2_27604673_-	chr2_27604992_-	1	1	1	1
chr2	-	27605096	27605342	chr2_27605096_27605342_-	chr2_27605096_-	chr2_27605342_-	1	1	1	1
chr2	-	27605473	27606232	chr2_27605473_27606232_-	chr2_27605473_-	chr2_27606232_-	1	1	1	1
chr2	-	27606468	27606818	chr2_27606468_27606818_-	chr2_27606468_-	chr2_27606818_-	1	1	1	1
chr2	-	27606960	27607539	chr2_27606960_27607539_-	chr2_27606960_-	chr2_27607539_-	1	1	1	1
chr2	-	27607635	27607841	chr2_27607635_27607841_-	chr2_27607635_-	chr2_27607841_-	1	1	1	1
chr2	-	27607956	27608613	chr2_27607956_27608613_-	chr2_27607956_-	chr2_27608613_-	1	1	1	1
chr2	-	27608747	27609060	chr2_27608747_27609060_-	chr2_27608747_-	chr2_27609060_-	1	1	1	1
chr2	-	27609147	27609955	chr2_27609147_27609955_-	chr2_27609147_-	chr2_27609955_-	1	1	1	1
chr2	-	27610026	27632169	chr2_27610026_27632169_-	chr2_27610026_-	chr2_27632169_-	1	1	1	1
chr2	+	27651599	27656115	chr2_27651599_27656115_+	chr2_27651599_+	chr2_27656115_+	1	1	1	1
chr2	+	27651599	27656120	chr2_27651599_27656120_+	chr2_27651599_+	chr2_27656120_+	1	1	1	1
chr2	+	27656351	27656539	chr2_27656351_27656539_+	chr2_27656351_+	chr2_27656539_+	1	1	1	1
chr2	+	27656663	27656855	chr2_27656663_27656855_+	chr2_27656663_+	chr2_27656855_+	1	1	1	1
chr2	+	27656958	27657337	chr2_27656958_27657337_+	chr2_27656958_+	chr2_27657337_+	1	1	1	1
chr2	+	27657428	27657588	chr2_27657428_27657588_+	chr2_27657428_+	chr2_27657588_+	1	1	1	1
chr2	+	27657630	27657999	chr2_27657630_27657999_+	chr2_27657630_+	chr2_27657999_+	1	1	1	1
chr2	+	27658095	27659619	chr2_27658095_27659619_+	chr2_27658095_+	chr2_27659619_+	1	1	1	1
chr2	+	27659704	27659913	chr2_27659704_27659913_+	chr2_27659704_+	chr2_27659913_+	1	1	1	1
chr2	+	27659973	27660128	chr2_27659973_27660128_+	chr2_27659973_+	chr2_27660128_+	1	1	1	1
chr2	+	27660228	27662632	chr2_27660228_27662632_+	chr2_27660228_+	chr2_27662632_+	1	1	1	1
chr2	+	27662766	27663269	chr2_27662766_27663269_+	chr2_27662766_+	chr2_27663269_+	1	1	1	1
chr2	+	27663376	27663518	chr2_27663376_27663518_+	chr2_27663376_+	chr2_27663518_+	1	1	1	1
chr2	+	27663570	27663671	chr2_27663570_27663671_+	chr2_27663570_+	chr2_27663671_+	1	1	1	1
chr2	+	27663808	27663993	chr2_27663808_27663993_+	chr2_27663808_+	chr2_27663993_+	1	1	1	1
chr2	+	27664048	27664133	chr2_27664048_27664133_+	chr2_27664048_+	chr2_27664133_+	1	1	1	1
chr2	+	27664198	27664433	chr2_27664198_27664433_+	chr2_27664198_+	chr2_27664433_+	1	1	1	1
chr2	+	27664490	27664574	chr2_27664490_27664574_+	chr2_27664490_+	chr2_27664574_+	1	1	1	1
chr2	-	27667389	27667880	chr2_27667389_27667880_-	chr2_27667389_-	chr2_27667880_-	1	1	1	1
chr2	-	27667973	27668162	chr2_27667973_27668162_-	chr2_27667973_-	chr2_27668162_-	1	1	1	1
chr2	-	27668317	27668611	chr2_27668317_27668611_-	chr2_27668317_-	chr2_27668611_-	1	1	1	1
chr2	-	27668711	27668795	chr2_27668711_27668795_-	chr2_27668711_-	chr2_27668795_-	1	1	1	1
chr2	-	27668856	27669126	chr2_27668856_27669126_-	chr2_27668856_-	chr2_27669126_-	1	1	1	1
chr2	-	27669223	27670381	chr2_27669223_27670381_-	chr2_27669223_-	chr2_27670381_-	1	1	1	1
chr2	-	27670502	27670678	chr2_27670502_27670678_-	chr2_27670502_-	chr2_27670678_-	1	1	1	1
chr2	-	27670790	27671781	chr2_27670790_27671781_-	chr2_27670790_-	chr2_27671781_-	1	1	1	1
chr2	-	27671899	27672160	chr2_27671899_27672160_-	chr2_27671899_-	chr2_27672160_-	1	1	1	1
chr2	-	27672248	27672365	chr2_27672248_27672365_-	chr2_27672248_-	chr2_27672365_-	1	1	1	1
chr2	-	27672430	27672557	chr2_27672430_27672557_-	chr2_27672430_-	chr2_27672557_-	1	1	1	1
chr2	-	27672668	27672864	chr2_27672668_27672864_-	chr2_27672668_-	chr2_27672864_-	1	1	1	1
chr2	-	27672964	27676250	chr2_27672964_27676250_-	chr2_27672964_-	chr2_27676250_-	1	1	1	1
chr2	-	27676381	27676496	chr2_27676381_27676496_-	chr2_27676381_-	chr2_27676496_-	1	1	1	1
chr2	-	27676607	27676848	chr2_27676607_27676848_-	chr2_27676607_-	chr2_27676848_-	1	1	1	1
chr2	-	27677030	27677220	chr2_27677030_27677220_-	chr2_27677030_-	chr2_27677220_-	1	1	1	1
chr2	-	27677286	27677433	chr2_27677286_27677433_-	chr2_27677286_-	chr2_27677433_-	1	1	1	1
chr2	-	27677528	27679377	chr2_27677528_27679377_-	chr2_27677528_-	chr2_27679377_-	1	1	1	1
chr2	-	27679521	27680505	chr2_27679521_27680505_-	chr2_27679521_-	chr2_27680505_-	1	1	1	1
chr2	-	27680623	27680707	chr2_27680623_27680707_-	chr2_27680623_-	chr2_27680707_-	1	1	1	1
chr2	-	27680844	27680992	chr2_27680844_27680992_-	chr2_27680844_-	chr2_27680992_-	1	1	1	1
chr2	-	27681091	27681645	chr2_27681091_27681645_-	chr2_27681091_-	chr2_27681645_-	1	1	1	1
chr2	-	27681736	27682244	chr2_27681736_27682244_-	chr2_27681736_-	chr2_27682244_-	1	1	1	1
chr2	-	27682390	27682575	chr2_27682390_27682575_-	chr2_27682390_-	chr2_27682575_-	1	1	1	1
chr2	-	27682697	27683881	chr2_27682697_27683881_-	chr2_27682697_-	chr2_27683881_-	1	1	1	1
chr2	-	27683961	27684135	chr2_27683961_27684135_-	chr2_27683961_-	chr2_27684135_-	1	1	1	1
chr2	-	27684385	27684625	chr2_27684385_27684625_-	chr2_27684385_-	chr2_27684625_-	1	1	1	1
chr2	-	27684704	27685567	chr2_27684704_27685567_-	chr2_27684704_-	chr2_27685567_-	1	1	1	1
chr2	-	27685661	27685963	chr2_27685661_27685963_-	chr2_27685661_-	chr2_27685963_-	1	1	1	1
chr2	-	27686049	27688277	chr2_27686049_27688277_-	chr2_27686049_-	chr2_27688277_-	1	1	1	1
chr2	-	27688386	27688612	chr2_27688386_27688612_-	chr2_27688386_-	chr2_27688612_-	1	1	1	1
chr2	-	27688750	27693794	chr2_27688750_27693794_-	chr2_27688750_-	chr2_27693794_-	1	1	1	1
chr2	-	27693963	27695116	chr2_27693963_27695116_-	chr2_27693963_-	chr2_27695116_-	1	1	1	1
chr2	-	27695230	27699507	chr2_27695230_27699507_-	chr2_27695230_-	chr2_27699507_-	1	1	1	1
chr2	-	27699594	27700083	chr2_27699594_27700083_-	chr2_27699594_-	chr2_27700083_-	1	1	1	1
chr2	-	27700188	27700425	chr2_27700188_27700425_-	chr2_27700188_-	chr2_27700425_-	1	1	1	1
chr2	-	27700480	27700861	chr2_27700480_27700861_-	chr2_27700480_-	chr2_27700861_-	1	1	1	1
chr2	-	27701024	27702375	chr2_27701024_27702375_-	chr2_27701024_-	chr2_27702375_-	1	1	1	1
chr2	-	27702472	27702892	chr2_27702472_27702892_-	chr2_27702472_-	chr2_27702892_-	1	1	1	1
chr2	-	27703017	27703912	chr2_27703017_27703912_-	chr2_27703017_-	chr2_27703912_-	1	1	1	1
chr2	-	27704128	27706155	chr2_27704128_27706155_-	chr2_27704128_-	chr2_27706155_-	1	1	1	1
chr2	-	27706244	27706446	chr2_27706244_27706446_-	chr2_27706244_-	chr2_27706446_-	1	1	1	1
chr2	-	27706527	27706738	chr2_27706527_27706738_-	chr2_27706527_-	chr2_27706738_-	1	1	1	1
chr2	-	27706805	27707093	chr2_27706805_27707093_-	chr2_27706805_-	chr2_27707093_-	1	1	1	1
chr2	-	27707134	27707884	chr2_27707134_27707884_-	chr2_27707134_-	chr2_27707884_-	1	1	1	1
chr2	-	27707998	27708226	chr2_27707998_27708226_-	chr2_27707998_-	chr2_27708226_-	1	1	1	1
chr2	-	27708371	27712481	chr2_27708371_27712481_-	chr2_27708371_-	chr2_27712481_-	1	1	1	1
chr2	-	27715346	27715532	chr2_27715346_27715532_-	chr2_27715346_-	chr2_27715532_-	1	1	1	1
chr2	-	27715346	27716255	chr2_27715346_27716255_-	chr2_27715346_-	chr2_27716255_-	1	1	1	1
chr2	-	27715658	27716255	chr2_27715658_27716255_-	chr2_27715658_-	chr2_27716255_-	1	1	1	1
chr2	-	27716346	27716796	chr2_27716346_27716796_-	chr2_27716346_-	chr2_27716796_-	1	1	1	1
chr2	-	27717002	27717217	chr2_27717002_27717217_-	chr2_27717002_-	chr2_27717217_-	1	1	1	1
chr2	-	27717334	27717413	chr2_27717334_27717413_-	chr2_27717334_-	chr2_27717413_-	1	1	1	1
chr2	-	27717571	27717744	chr2_27717571_27717744_-	chr2_27717571_-	chr2_27717744_-	1	1	1	1
chr2	+	27806010	27806524	chr2_27806010_27806524_+	chr2_27806010_+	chr2_27806524_+	1	1	1	1
chr2	+	27806010	27820933	chr2_27806010_27820933_+	chr2_27806010_+	chr2_27820933_+	1	1	1	1
chr2	+	27806584	27820933	chr2_27806584_27820933_+	chr2_27806584_+	chr2_27820933_+	1	1	1	1
chr2	+	27806584	27820936	chr2_27806584_27820936_+	chr2_27806584_+	chr2_27820936_+	1	1	1	1
chr2	+	27821122	27822449	chr2_27821122_27822449_+	chr2_27821122_+	chr2_27822449_+	1	1	1	1
chr2	+	27822546	27822836	chr2_27822546_27822836_+	chr2_27822546_+	chr2_27822836_+	1	1	1	1
chr2	+	27822921	27823557	chr2_27822921_27823557_+	chr2_27822921_+	chr2_27823557_+	1	1	1	1
chr2	+	27823683	27824222	chr2_27823683_27824222_+	chr2_27823683_+	chr2_27824222_+	1	1	1	1
chr2	+	27824310	27825329	chr2_27824310_27825329_+	chr2_27824310_+	chr2_27825329_+	1	1	1	1
chr2	+	27825429	27826006	chr2_27825429_27826006_+	chr2_27825429_+	chr2_27826006_+	1	1	1	1
chr2	+	27826175	27830711	chr2_27826175_27830711_+	chr2_27826175_+	chr2_27830711_+	1	1	1	1
chr2	+	27830907	27838034	chr2_27830907_27838034_+	chr2_27830907_+	chr2_27838034_+	1	1	1	1
chr2	+	27838137	27839128	chr2_27838137_27839128_+	chr2_27838137_+	chr2_27839128_+	1	1	1	1
chr2	+	27839192	27840339	chr2_27839192_27840339_+	chr2_27839192_+	chr2_27840339_+	1	1	1	1
chr2	+	27840439	27844019	chr2_27840439_27844019_+	chr2_27840439_+	chr2_27844019_+	1	1	1	1
chr2	-	27850785	27851816	chr2_27850785_27851816_-	chr2_27850785_-	chr2_27851816_-	1	1	1	1
chr2	+	27852037	27852725	chr2_27852037_27852725_+	chr2_27852037_+	chr2_27852725_+	1	1	1	1
chr2	+	27852820	27853893	chr2_27852820_27853893_+	chr2_27852820_+	chr2_27853893_+	1	1	1	1
chr2	+	27852820	27855499	chr2_27852820_27855499_+	chr2_27852820_+	chr2_27855499_+	1	1	1	1
chr2	+	27853934	27854700	chr2_27853934_27854700_+	chr2_27853934_+	chr2_27854700_+	1	1	1	1
chr2	+	27854768	27855499	chr2_27854768_27855499_+	chr2_27854768_+	chr2_27855499_+	1	1	1	1
chr2	+	27855538	27857712	chr2_27855538_27857712_+	chr2_27855538_+	chr2_27857712_+	1	1	1	1
chr2	+	27857792	27858006	chr2_27857792_27858006_+	chr2_27857792_+	chr2_27858006_+	1	1	1	1
chr2	+	27858102	27861076	chr2_27858102_27861076_+	chr2_27858102_+	chr2_27861076_+	1	1	1	1
chr2	+	27861123	27861751	chr2_27861123_27861751_+	chr2_27861123_+	chr2_27861751_+	1	1	1	1
chr2	+	27861899	27862909	chr2_27861899_27862909_+	chr2_27861899_+	chr2_27862909_+	1	1	1	1
chr2	+	27862993	27864106	chr2_27862993_27864106_+	chr2_27862993_+	chr2_27864106_+	1	1	1	1
chr2	+	27864147	27865295	chr2_27864147_27865295_+	chr2_27864147_+	chr2_27865295_+	1	1	1	1
chr2	+	27865387	27870702	chr2_27865387_27870702_+	chr2_27865387_+	chr2_27870702_+	1	1	1	1
chr2	+	27870811	27872981	chr2_27870811_27872981_+	chr2_27870811_+	chr2_27872981_+	1	1	1	1
chr2	-	27876615	27878231	chr2_27876615_27878231_-	chr2_27876615_-	chr2_27878231_-	1	1	1	1
chr2	-	27878470	27880211	chr2_27878470_27880211_-	chr2_27878470_-	chr2_27880211_-	1	1	1	1
chr2	-	27880537	27883850	chr2_27880537_27883850_-	chr2_27880537_-	chr2_27883850_-	1	1	1	1
chr2	-	27884256	27885045	chr2_27884256_27885045_-	chr2_27884256_-	chr2_27885045_-	1	1	1	1
chr2	-	27884469	27885045	chr2_27884469_27885045_-	chr2_27884469_-	chr2_27885045_-	1	1	1	1
chr2	-	27885149	27886190	chr2_27885149_27886190_-	chr2_27885149_-	chr2_27886190_-	0	1	0	3
chr2	-	27885149	27886195	chr2_27885149_27886195_-	chr2_27885149_-	chr2_27886195_-	1	1	1	1
chr2	+	27887445	27887966	chr2_27887445_27887966_+	chr2_27887445_+	chr2_27887966_+	1	1	1	1
chr2	+	27888163	27890134	chr2_27888163_27890134_+	chr2_27888163_+	chr2_27890134_+	1	1	1	1
chr2	+	27890258	27891709	chr2_27890258_27891709_+	chr2_27890258_+	chr2_27891709_+	1	1	1	1
chr2	+	27891771	27892114	chr2_27891771_27892114_+	chr2_27891771_+	chr2_27892114_+	1	1	1	1
chr2	+	27892255	27898398	chr2_27892255_27898398_+	chr2_27892255_+	chr2_27898398_+	1	1	1	1
chr2	+	27898560	27900161	chr2_27898560_27900161_+	chr2_27898560_+	chr2_27900161_+	1	1	1	1
chr2	+	27900232	27900604	chr2_27900232_27900604_+	chr2_27900232_+	chr2_27900604_+	1	1	1	1
chr2	+	27900792	27905114	chr2_27900792_27905114_+	chr2_27900792_+	chr2_27905114_+	1	1	1	1
chr2	+	27905227	27907903	chr2_27905227_27907903_+	chr2_27905227_+	chr2_27907903_+	1	1	1	1
chr2	+	27908145	27910800	chr2_27908145_27910800_+	chr2_27908145_+	chr2_27910800_+	1	1	1	1
chr2	+	27910888	27911566	chr2_27910888_27911566_+	chr2_27910888_+	chr2_27911566_+	1	1	1	1
chr2	+	27911635	27916551	chr2_27911635_27916551_+	chr2_27911635_+	chr2_27916551_+	1	1	1	1
chr2	+	27916622	27917500	chr2_27916622_27917500_+	chr2_27916622_+	chr2_27917500_+	1	1	1	1
chr2	+	27994667	27995540	chr2_27994667_27995540_+	chr2_27994667_+	chr2_27995540_+	1	1	1	1
chr2	+	27994667	28002299	chr2_27994667_28002299_+	chr2_27994667_+	chr2_28002299_+	0	1	1	2
chr2	+	27995253	27995540	chr2_27995253_27995540_+	chr2_27995253_+	chr2_27995540_+	1	1	1	1
chr2	+	27995560	27997290	chr2_27995560_27997290_+	chr2_27995560_+	chr2_27997290_+	1	1	1	1
chr2	+	27995560	28002299	chr2_27995560_28002299_+	chr2_27995560_+	chr2_28002299_+	1	1	1	1
chr2	+	27997398	28002299	chr2_27997398_28002299_+	chr2_27997398_+	chr2_28002299_+	1	1	1	1
chr2	-	28066099	28069908	chr2_28066099_28069908_-	chr2_28066099_-	chr2_28069908_-	1	1	1	1
chr2	-	28070965	28081305	chr2_28070965_28081305_-	chr2_28070965_-	chr2_28081305_-	1	1	1	1
chr2	+	28113710	28117399	chr2_28113710_28117399_+	chr2_28113710_+	chr2_28117399_+	1	1	1	1
chr2	+	28115316	28117399	chr2_28115316_28117399_+	chr2_28115316_+	chr2_28117399_+	1	1	1	1
chr2	+	28117552	28152698	chr2_28117552_28152698_+	chr2_28117552_+	chr2_28152698_+	1	1	1	1
chr2	+	28152776	28210859	chr2_28152776_28210859_+	chr2_28152776_+	chr2_28210859_+	1	1	1	1
chr2	+	28210955	28248092	chr2_28210955_28248092_+	chr2_28210955_+	chr2_28248092_+	1	1	1	1
chr2	+	28248288	28268591	chr2_28248288_28268591_+	chr2_28248288_+	chr2_28268591_+	1	1	1	1
chr2	+	28268667	28352137	chr2_28268667_28352137_+	chr2_28268667_+	chr2_28352137_+	1	1	1	1
chr2	+	28352248	28460068	chr2_28352248_28460068_+	chr2_28352248_+	chr2_28460068_+	1	1	1	1
chr2	+	28460169	28464189	chr2_28460169_28464189_+	chr2_28460169_+	chr2_28464189_+	1	1	1	1
chr2	+	28464261	28467646	chr2_28464261_28467646_+	chr2_28464261_+	chr2_28467646_+	1	1	1	1
chr2	+	28467730	28521204	chr2_28467730_28521204_+	chr2_28467730_+	chr2_28521204_+	1	1	1	1
chr2	+	28521359	28532948	chr2_28521359_28532948_+	chr2_28521359_+	chr2_28532948_+	1	1	1	1
chr2	+	28521359	28550140	chr2_28521359_28550140_+	chr2_28521359_+	chr2_28550140_+	1	1	1	1
chr2	+	28521359	28561316	chr2_28521359_28561316_+	chr2_28521359_+	chr2_28561316_+	1	1	1	1
chr2	+	28533021	28561316	chr2_28533021_28561316_+	chr2_28533021_+	chr2_28561316_+	1	1	1	1
chr2	+	28550315	28561316	chr2_28550315_28561316_+	chr2_28550315_+	chr2_28561316_+	1	1	1	1
chr2	+	28627226	28631625	chr2_28627226_28631625_+	chr2_28627226_+	chr2_28631625_+	1	1	1	1
chr2	+	28631734	28634796	chr2_28631734_28634796_+	chr2_28631734_+	chr2_28634796_+	1	1	1	1
chr2	+	28974687	28974903	chr2_28974687_28974903_+	chr2_28974687_+	chr2_28974903_+	1	1	1	1
chr2	+	28975043	28999716	chr2_28975043_28999716_+	chr2_28975043_+	chr2_28999716_+	1	1	1	1
chr2	+	28999849	29001674	chr2_28999849_29001674_+	chr2_28999849_+	chr2_29001674_+	1	1	1	1
chr2	+	29001906	29004603	chr2_29001906_29004603_+	chr2_29001906_+	chr2_29004603_+	1	1	1	1
chr2	+	29004709	29006772	chr2_29004709_29006772_+	chr2_29004709_+	chr2_29006772_+	1	1	1	1
chr2	+	29006845	29011523	chr2_29006845_29011523_+	chr2_29006845_+	chr2_29011523_+	1	1	1	1
chr2	+	29006845	29022064	chr2_29006845_29022064_+	chr2_29006845_+	chr2_29022064_+	0	1	1	2
chr2	+	29011676	29016728	chr2_29011676_29016728_+	chr2_29011676_+	chr2_29016728_+	1	1	1	1
chr2	+	29016864	29022064	chr2_29016864_29022064_+	chr2_29016864_+	chr2_29022064_+	1	1	1	1
chr2	-	29073109	29073193	chr2_29073109_29073193_-	chr2_29073109_-	chr2_29073193_-	1	1	1	1
chr2	-	29073272	29073937	chr2_29073272_29073937_-	chr2_29073272_-	chr2_29073937_-	1	1	1	1
chr2	-	29073272	29073964	chr2_29073272_29073964_-	chr2_29073272_-	chr2_29073964_-	1	1	1	1
chr2	-	29074165	29075273	chr2_29074165_29075273_-	chr2_29074165_-	chr2_29075273_-	1	1	1	1
chr2	-	29075366	29083983	chr2_29075366_29083983_-	chr2_29075366_-	chr2_29083983_-	1	1	1	1
chr2	-	29084175	29087882	chr2_29084175_29087882_-	chr2_29084175_-	chr2_29087882_-	1	1	1	1
chr2	-	29087986	29092444	chr2_29087986_29092444_-	chr2_29087986_-	chr2_29092444_-	1	1	1	1
chr2	+	29117790	29124852	chr2_29117790_29124852_+	chr2_29117790_+	chr2_29124852_+	1	1	1	1
chr2	+	29124991	29129325	chr2_29124991_29129325_+	chr2_29124991_+	chr2_29129325_+	1	1	1	1
chr2	+	29129448	29135455	chr2_29129448_29135455_+	chr2_29129448_+	chr2_29135455_+	1	1	1	1
chr2	+	29135577	29136934	chr2_29135577_29136934_+	chr2_29135577_+	chr2_29136934_+	1	1	1	1
chr2	+	29137075	29140758	chr2_29137075_29140758_+	chr2_29137075_+	chr2_29140758_+	1	1	1	1
chr2	+	29140862	29145784	chr2_29140862_29145784_+	chr2_29140862_+	chr2_29145784_+	1	1	1	1
chr2	+	29145850	29147847	chr2_29145850_29147847_+	chr2_29145850_+	chr2_29147847_+	1	1	1	1
chr2	+	29148020	29149333	chr2_29148020_29149333_+	chr2_29148020_+	chr2_29149333_+	1	1	1	1
chr2	+	29149421	29150434	chr2_29149421_29150434_+	chr2_29149421_+	chr2_29150434_+	1	1	1	1
chr2	+	29150567	29152444	chr2_29150567_29152444_+	chr2_29150567_+	chr2_29152444_+	1	1	1	1
chr2	+	29152577	29158386	chr2_29152577_29158386_+	chr2_29152577_+	chr2_29158386_+	1	1	1	1
chr2	+	29158474	29159787	chr2_29158474_29159787_+	chr2_29158474_+	chr2_29159787_+	1	1	1	1
chr2	+	29159820	29160796	chr2_29159820_29160796_+	chr2_29159820_+	chr2_29160796_+	1	1	1	1
chr2	+	29160861	29164326	chr2_29160861_29164326_+	chr2_29160861_+	chr2_29164326_+	1	1	1	1
chr2	+	29164441	29165177	chr2_29164441_29165177_+	chr2_29164441_+	chr2_29165177_+	1	1	1	1
chr2	+	29165248	29169315	chr2_29165248_29169315_+	chr2_29165248_+	chr2_29169315_+	1	1	1	1
chr2	+	29169366	29169465	chr2_29169366_29169465_+	chr2_29169366_+	chr2_29169465_+	1	1	1	1
chr2	+	29338532	29344239	chr2_29338532_29344239_+	chr2_29338532_+	chr2_29344239_+	1	1	1	1
chr2	+	29344388	29354123	chr2_29344388_29354123_+	chr2_29344388_+	chr2_29354123_+	1	1	1	1
chr2	+	29354264	29355017	chr2_29354264_29355017_+	chr2_29354264_+	chr2_29355017_+	1	1	1	1
chr2	+	29355112	29356520	chr2_29355112_29356520_+	chr2_29355112_+	chr2_29356520_+	1	1	1	1
chr2	+	29356683	29358413	chr2_29356683_29358413_+	chr2_29356683_+	chr2_29358413_+	1	1	1	1
chr2	+	29358533	29366574	chr2_29358533_29366574_+	chr2_29358533_+	chr2_29366574_+	1	1	1	1
chr2	+	29366812	29368097	chr2_29366812_29368097_+	chr2_29366812_+	chr2_29368097_+	1	1	1	1
chr2	+	29368234	29375550	chr2_29368234_29375550_+	chr2_29368234_+	chr2_29375550_+	1	1	1	1
chr2	+	29375695	29379219	chr2_29375695_29379219_+	chr2_29375695_+	chr2_29379219_+	1	1	1	1
chr2	+	29379310	29380069	chr2_29379310_29380069_+	chr2_29379310_+	chr2_29380069_+	1	1	1	1
chr2	+	29380214	29383198	chr2_29380214_29383198_+	chr2_29380214_+	chr2_29383198_+	1	1	1	1
chr2	+	29383334	29386696	chr2_29383334_29386696_+	chr2_29383334_+	chr2_29386696_+	1	1	1	1
chr2	+	29386821	29390341	chr2_29386821_29390341_+	chr2_29386821_+	chr2_29390341_+	1	1	1	1
chr2	+	29390407	29397238	chr2_29390407_29397238_+	chr2_29390407_+	chr2_29397238_+	1	1	1	1
chr2	+	29397312	29404437	chr2_29397312_29404437_+	chr2_29397312_+	chr2_29404437_+	1	1	1	1
chr2	+	29398467	29404437	chr2_29398467_29404437_+	chr2_29398467_+	chr2_29404437_+	1	1	1	1
chr2	+	30369929	30371110	chr2_30369929_30371110_+	chr2_30369929_+	chr2_30371110_+	1	1	1	1
chr2	+	30369929	30379493	chr2_30369929_30379493_+	chr2_30369929_+	chr2_30379493_+	1	1	1	1
chr2	+	30371408	30379493	chr2_30371408_30379493_+	chr2_30371408_+	chr2_30379493_+	1	1	1	1
chr2	+	30379659	30381484	chr2_30379659_30381484_+	chr2_30379659_+	chr2_30381484_+	1	1	1	1
chr2	+	30454631	30457270	chr2_30454631_30457270_+	chr2_30454631_+	chr2_30457270_+	1	1	1	1
chr2	+	30457374	30480298	chr2_30457374_30480298_+	chr2_30457374_+	chr2_30480298_+	1	1	1	1
chr2	+	30670250	30682417	chr2_30670250_30682417_+	chr2_30670250_+	chr2_30682417_+	1	1	1	1
chr2	+	30670250	30748452	chr2_30670250_30748452_+	chr2_30670250_+	chr2_30748452_+	1	1	1	1
chr2	+	30682589	30748452	chr2_30682589_30748452_+	chr2_30682589_+	chr2_30748452_+	1	1	1	1
chr2	+	30748622	30755981	chr2_30748622_30755981_+	chr2_30748622_+	chr2_30755981_+	1	1	1	1
chr2	+	30756181	30785011	chr2_30756181_30785011_+	chr2_30756181_+	chr2_30785011_+	1	1	1	1
chr2	+	30775516	30785011	chr2_30775516_30785011_+	chr2_30775516_+	chr2_30785011_+	1	1	1	1
chr2	+	30785159	30790925	chr2_30785159_30790925_+	chr2_30785159_+	chr2_30790925_+	1	1	1	1
chr2	+	30791043	30862982	chr2_30791043_30862982_+	chr2_30791043_+	chr2_30862982_+	1	1	1	1
chr2	+	31457715	31467139	chr2_31457715_31467139_+	chr2_31457715_+	chr2_31467139_+	1	1	1	1
chr2	+	31467317	31472236	chr2_31467317_31472236_+	chr2_31467317_+	chr2_31472236_+	1	1	1	1
chr2	+	31472335	31483375	chr2_31472335_31483375_+	chr2_31472335_+	chr2_31483375_+	1	1	1	1
chr2	+	31483789	31484414	chr2_31483789_31484414_+	chr2_31483789_+	chr2_31484414_+	1	1	1	1
chr2	+	31484580	31489042	chr2_31484580_31489042_+	chr2_31484580_+	chr2_31489042_+	1	1	1	1
chr2	-	32093562	32094916	chr2_32093562_32094916_-	chr2_32093562_-	chr2_32094916_-	1	1	1	1
chr2	-	32095022	32108454	chr2_32095022_32108454_-	chr2_32095022_-	chr2_32108454_-	1	1	1	1
chr2	-	32095022	32117060	chr2_32095022_32117060_-	chr2_32095022_-	chr2_32117060_-	1	1	1	1
chr2	-	32095022	32142994	chr2_32095022_32142994_-	chr2_32095022_-	chr2_32142994_-	1	1	1	1
chr2	-	32108532	32117060	chr2_32108532_32117060_-	chr2_32108532_-	chr2_32117060_-	1	1	1	1
chr2	-	32108532	32142994	chr2_32108532_32142994_-	chr2_32108532_-	chr2_32142994_-	0	1	1	2
chr2	-	32117204	32142994	chr2_32117204_32142994_-	chr2_32117204_-	chr2_32142994_-	1	1	1	1
chr2	-	32143107	32145866	chr2_32143107_32145866_-	chr2_32143107_-	chr2_32145866_-	1	1	1	1
chr2	-	32145980	32157135	chr2_32145980_32157135_-	chr2_32145980_-	chr2_32157135_-	1	1	1	1
chr2	-	32145980	32168370	chr2_32145980_32168370_-	chr2_32145980_-	chr2_32168370_-	1	1	1	1
chr2	-	32157205	32168370	chr2_32157205_32168370_-	chr2_32157205_-	chr2_32168370_-	1	1	1	1
chr2	-	32168453	32235255	chr2_32168453_32235255_-	chr2_32168453_-	chr2_32235255_-	1	1	1	1
chr2	-	32235334	32236010	chr2_32235334_32236010_-	chr2_32235334_-	chr2_32236010_-	1	1	1	1
chr2	-	32237122	32248490	chr2_32237122_32248490_-	chr2_32237122_-	chr2_32248490_-	1	1	1	1
chr2	-	32248544	32248745	chr2_32248544_32248745_-	chr2_32248544_-	chr2_32248745_-	1	1	1	1
chr2	-	32248544	32254662	chr2_32248544_32254662_-	chr2_32248544_-	chr2_32254662_-	1	1	1	1
chr2	-	32248878	32254662	chr2_32248878_32254662_-	chr2_32248878_-	chr2_32254662_-	1	1	1	1
chr2	-	32249326	32254662	chr2_32249326_32254662_-	chr2_32249326_-	chr2_32254662_-	1	1	1	1
chr2	-	32254806	32264347	chr2_32254806_32264347_-	chr2_32254806_-	chr2_32264347_-	1	1	1	1
chr2	-	32264396	32264489	chr2_32264396_32264489_-	chr2_32264396_-	chr2_32264489_-	1	1	1	1
chr2	-	32264562	32264661	chr2_32264562_32264661_-	chr2_32264562_-	chr2_32264661_-	1	1	1	1
chr2	-	32264562	32264801	chr2_32264562_32264801_-	chr2_32264562_-	chr2_32264801_-	1	1	1	1
chr2	+	32289316	32312560	chr2_32289316_32312560_+	chr2_32289316_+	chr2_32312560_+	1	1	1	1
chr2	+	32289316	32312563	chr2_32289316_32312563_+	chr2_32289316_+	chr2_32312563_+	0	1	0	3
chr2	+	32312648	32314590	chr2_32312648_32314590_+	chr2_32312648_+	chr2_32314590_+	1	1	1	1
chr2	+	32314675	32323864	chr2_32314675_32323864_+	chr2_32314675_+	chr2_32323864_+	1	1	1	1
chr2	+	32314675	32339706	chr2_32314675_32339706_+	chr2_32314675_+	chr2_32339706_+	1	1	1	1
chr2	+	32323961	32339706	chr2_32323961_32339706_+	chr2_32323961_+	chr2_32339706_+	1	1	1	1
chr2	+	32339895	32340770	chr2_32339895_32340770_+	chr2_32339895_+	chr2_32340770_+	1	1	1	1
chr2	+	32340905	32341187	chr2_32340905_32341187_+	chr2_32340905_+	chr2_32341187_+	1	1	1	1
chr2	+	32341282	32352016	chr2_32341282_32352016_+	chr2_32341282_+	chr2_32352016_+	1	1	1	1
chr2	+	32352092	32353476	chr2_32352092_32353476_+	chr2_32352092_+	chr2_32353476_+	1	1	1	1
chr2	+	32353549	32361631	chr2_32353549_32361631_+	chr2_32353549_+	chr2_32361631_+	1	1	1	1
chr2	+	32361708	32361945	chr2_32361708_32361945_+	chr2_32361708_+	chr2_32361945_+	1	1	1	1
chr2	+	32362038	32362177	chr2_32362038_32362177_+	chr2_32362038_+	chr2_32362177_+	1	1	1	1
chr2	+	32362258	32366972	chr2_32362258_32366972_+	chr2_32362258_+	chr2_32366972_+	1	1	1	1
chr2	+	32367016	32368404	chr2_32367016_32368404_+	chr2_32367016_+	chr2_32368404_+	1	1	1	1
chr2	+	32368485	32370005	chr2_32368485_32370005_+	chr2_32368485_+	chr2_32370005_+	1	1	1	1
chr2	+	32368485	32372286	chr2_32368485_32372286_+	chr2_32368485_+	chr2_32372286_+	0	1	1	2
chr2	+	32370077	32372286	chr2_32370077_32372286_+	chr2_32370077_+	chr2_32372286_+	1	1	1	1
chr2	+	32372328	32379442	chr2_32372328_32379442_+	chr2_32372328_+	chr2_32379442_+	1	1	1	1
chr2	+	32390973	32396355	chr2_32390973_32396355_+	chr2_32390973_+	chr2_32396355_+	1	1	1	1
chr2	+	32396443	32399131	chr2_32396443_32399131_+	chr2_32396443_+	chr2_32399131_+	1	1	1	1
chr2	+	32399217	32400387	chr2_32399217_32400387_+	chr2_32399217_+	chr2_32400387_+	1	1	1	1
chr2	+	32399217	32409341	chr2_32399217_32409341_+	chr2_32399217_+	chr2_32409341_+	1	1	1	1
chr2	+	32400431	32409341	chr2_32400431_32409341_+	chr2_32400431_+	chr2_32409341_+	1	1	1	1
chr2	+	32402666	32409341	chr2_32402666_32409341_+	chr2_32402666_+	chr2_32409341_+	1	1	1	1
chr2	+	32409408	32417404	chr2_32409408_32417404_+	chr2_32409408_+	chr2_32417404_+	1	1	1	1
chr2	+	32417486	32417986	chr2_32417486_32417986_+	chr2_32417486_+	chr2_32417986_+	1	1	1	1
chr2	+	32418023	32418957	chr2_32418023_32418957_+	chr2_32418023_+	chr2_32418957_+	1	1	1	1
chr2	+	32419053	32422412	chr2_32419053_32422412_+	chr2_32419053_+	chr2_32422412_+	1	1	1	1
chr2	+	32419053	32422775	chr2_32419053_32422775_+	chr2_32419053_+	chr2_32422775_+	1	1	1	1
chr2	+	32422462	32422775	chr2_32422462_32422775_+	chr2_32422462_+	chr2_32422775_+	1	1	1	1
chr2	+	32422896	32429658	chr2_32422896_32429658_+	chr2_32422896_+	chr2_32429658_+	1	1	1	1
chr2	+	32429762	32431954	chr2_32429762_32431954_+	chr2_32429762_+	chr2_32431954_+	1	1	1	1
chr2	+	32432003	32434561	chr2_32432003_32434561_+	chr2_32432003_+	chr2_32434561_+	1	1	1	1
chr2	+	32432003	32445281	chr2_32432003_32445281_+	chr2_32432003_+	chr2_32445281_+	1	1	1	1
chr2	+	32434631	32445281	chr2_32434631_32445281_+	chr2_32434631_+	chr2_32445281_+	1	1	1	1
chr2	+	32503304	32515551	chr2_32503304_32515551_+	chr2_32503304_+	chr2_32515551_+	1	1	1	1
chr2	+	32515706	32517245	chr2_32515706_32517245_+	chr2_32515706_+	chr2_32517245_+	1	1	1	1
chr2	+	32517418	32523302	chr2_32517418_32523302_+	chr2_32517418_+	chr2_32523302_+	1	1	1	1
chr2	+	32523381	32526450	chr2_32523381_32526450_+	chr2_32523381_+	chr2_32526450_+	1	1	1	1
chr2	+	32526565	32530557	chr2_32526565_32530557_+	chr2_32526565_+	chr2_32530557_+	1	1	1	1
chr2	+	32582555	32602655	chr2_32582555_32602655_+	chr2_32582555_+	chr2_32602655_+	1	1	1	1
chr2	+	32602838	32605220	chr2_32602838_32605220_+	chr2_32602838_+	chr2_32605220_+	1	1	1	1
chr2	+	32605359	32613817	chr2_32605359_32613817_+	chr2_32605359_+	chr2_32613817_+	1	1	1	1
chr2	+	32614012	32617106	chr2_32614012_32617106_+	chr2_32614012_+	chr2_32617106_+	1	1	1	1
chr2	+	32617219	32620578	chr2_32617219_32620578_+	chr2_32617219_+	chr2_32620578_+	1	1	1	1
chr2	+	32620662	32626230	chr2_32620662_32626230_+	chr2_32620662_+	chr2_32626230_+	1	1	1	1
chr2	+	32626454	32626530	chr2_32626454_32626530_+	chr2_32626454_+	chr2_32626530_+	1	1	1	1
chr2	+	32626692	32631566	chr2_32626692_32631566_+	chr2_32626692_+	chr2_32631566_+	1	1	1	1
chr2	+	32631626	32639836	chr2_32631626_32639836_+	chr2_32631626_+	chr2_32639836_+	1	1	1	1
chr2	+	32641232	32654213	chr2_32641232_32654213_+	chr2_32641232_+	chr2_32654213_+	1	1	1	1
chr2	+	32654364	32655932	chr2_32654364_32655932_+	chr2_32654364_+	chr2_32655932_+	1	1	1	1
chr2	+	32656159	32658711	chr2_32656159_32658711_+	chr2_32656159_+	chr2_32658711_+	1	1	1	1
chr2	+	32658873	32660521	chr2_32658873_32660521_+	chr2_32658873_+	chr2_32660521_+	0	1	0	3
chr2	+	32658873	32660563	chr2_32658873_32660563_+	chr2_32658873_+	chr2_32660563_+	1	1	1	1
chr2	+	32658873	32661120	chr2_32658873_32661120_+	chr2_32658873_+	chr2_32661120_+	1	1	1	1
chr2	+	32660654	32661120	chr2_32660654_32661120_+	chr2_32660654_+	chr2_32661120_+	1	1	1	1
chr2	+	32661253	32664575	chr2_32661253_32664575_+	chr2_32661253_+	chr2_32664575_+	1	1	1	1
chr2	+	32664755	32666396	chr2_32664755_32666396_+	chr2_32664755_+	chr2_32666396_+	1	1	1	1
chr2	+	32666531	32667132	chr2_32666531_32667132_+	chr2_32666531_+	chr2_32667132_+	1	1	1	1
chr2	+	32667295	32667391	chr2_32667295_32667391_+	chr2_32667295_+	chr2_32667391_+	1	1	1	1
chr2	+	32667524	32668558	chr2_32667524_32668558_+	chr2_32667524_+	chr2_32668558_+	1	1	1	1
chr2	+	32668657	32670588	chr2_32668657_32670588_+	chr2_32668657_+	chr2_32670588_+	1	1	1	1
chr2	+	32670737	32673862	chr2_32670737_32673862_+	chr2_32670737_+	chr2_32673862_+	1	1	1	1
chr2	+	32673997	32678875	chr2_32673997_32678875_+	chr2_32673997_+	chr2_32678875_+	1	1	1	1
chr2	+	32679011	32688261	chr2_32679011_32688261_+	chr2_32679011_+	chr2_32688261_+	1	1	1	1
chr2	+	32679023	32688261	chr2_32679023_32688261_+	chr2_32679023_+	chr2_32688261_+	0	0	1	4
chr2	+	32688351	32689576	chr2_32688351_32689576_+	chr2_32688351_+	chr2_32689576_+	0	0	1	4
chr2	+	32688450	32689576	chr2_32688450_32689576_+	chr2_32688450_+	chr2_32689576_+	1	1	1	1
chr2	+	32689892	32690132	chr2_32689892_32690132_+	chr2_32689892_+	chr2_32690132_+	1	1	1	1
chr2	+	32690233	32692592	chr2_32690233_32692592_+	chr2_32690233_+	chr2_32692592_+	1	1	1	1
chr2	+	32692808	32692970	chr2_32692808_32692970_+	chr2_32692808_+	chr2_32692970_+	1	1	1	1
chr2	+	32693180	32693504	chr2_32693180_32693504_+	chr2_32693180_+	chr2_32693504_+	1	1	1	1
chr2	+	32693852	32694462	chr2_32693852_32694462_+	chr2_32693852_+	chr2_32694462_+	1	1	1	1
chr2	+	32693852	32694480	chr2_32693852_32694480_+	chr2_32693852_+	chr2_32694480_+	0	1	0	3
chr2	+	32694683	32695235	chr2_32694683_32695235_+	chr2_32694683_+	chr2_32695235_+	1	1	1	1
chr2	+	32695370	32696081	chr2_32695370_32696081_+	chr2_32695370_+	chr2_32696081_+	1	1	1	1
chr2	+	32696193	32698179	chr2_32696193_32698179_+	chr2_32696193_+	chr2_32698179_+	1	1	1	1
chr2	+	32696220	32698179	chr2_32696220_32698179_+	chr2_32696220_+	chr2_32698179_+	0	0	1	4
chr2	+	32698308	32701280	chr2_32698308_32701280_+	chr2_32698308_+	chr2_32701280_+	1	1	1	1
chr2	+	32701413	32702435	chr2_32701413_32702435_+	chr2_32701413_+	chr2_32702435_+	1	1	1	1
chr2	+	32702652	32703702	chr2_32702652_32703702_+	chr2_32702652_+	chr2_32703702_+	1	1	1	1
chr2	+	32703887	32704529	chr2_32703887_32704529_+	chr2_32703887_+	chr2_32704529_+	1	1	1	1
chr2	+	32704686	32706387	chr2_32704686_32706387_+	chr2_32704686_+	chr2_32706387_+	1	1	1	1
chr2	+	32706522	32707496	chr2_32706522_32707496_+	chr2_32706522_+	chr2_32707496_+	1	1	1	1
chr2	+	32707651	32710709	chr2_32707651_32710709_+	chr2_32707651_+	chr2_32710709_+	1	1	1	1
chr2	+	32710827	32712713	chr2_32710827_32712713_+	chr2_32710827_+	chr2_32712713_+	1	1	1	1
chr2	+	32712869	32713654	chr2_32712869_32713654_+	chr2_32712869_+	chr2_32713654_+	1	1	1	1
chr2	+	32713782	32715107	chr2_32713782_32715107_+	chr2_32713782_+	chr2_32715107_+	1	1	1	1
chr2	+	32715219	32716491	chr2_32715219_32716491_+	chr2_32715219_+	chr2_32716491_+	1	1	1	1
chr2	+	32715219	32716548	chr2_32715219_32716548_+	chr2_32715219_+	chr2_32716548_+	0	1	0	3
chr2	+	32716626	32718606	chr2_32716626_32718606_+	chr2_32716626_+	chr2_32718606_+	1	1	1	1
chr2	+	32718735	32724613	chr2_32718735_32724613_+	chr2_32718735_+	chr2_32724613_+	1	1	1	1
chr2	+	32725177	32726779	chr2_32725177_32726779_+	chr2_32725177_+	chr2_32726779_+	1	1	1	1
chr2	+	32726956	32727861	chr2_32726956_32727861_+	chr2_32726956_+	chr2_32727861_+	1	1	1	1
chr2	+	32727959	32728108	chr2_32727959_32728108_+	chr2_32727959_+	chr2_32728108_+	1	1	1	1
chr2	+	32728304	32730071	chr2_32728304_32730071_+	chr2_32728304_+	chr2_32730071_+	1	1	1	1
chr2	+	32730273	32733046	chr2_32730273_32733046_+	chr2_32730273_+	chr2_32733046_+	1	1	1	1
chr2	+	32733327	32734804	chr2_32733327_32734804_+	chr2_32733327_+	chr2_32734804_+	1	1	1	1
chr2	+	32735062	32735592	chr2_32735062_32735592_+	chr2_32735062_+	chr2_32735592_+	1	1	1	1
chr2	+	32735702	32737999	chr2_32735702_32737999_+	chr2_32735702_+	chr2_32737999_+	1	1	1	1
chr2	+	32738222	32740056	chr2_32738222_32740056_+	chr2_32738222_+	chr2_32740056_+	1	1	1	1
chr2	+	32740838	32743320	chr2_32740838_32743320_+	chr2_32740838_+	chr2_32743320_+	1	1	1	1
chr2	+	32743465	32743883	chr2_32743465_32743883_+	chr2_32743465_+	chr2_32743883_+	1	1	1	1
chr2	+	32744014	32749954	chr2_32744014_32749954_+	chr2_32744014_+	chr2_32749954_+	1	1	1	1
chr2	+	32750087	32750530	chr2_32750087_32750530_+	chr2_32750087_+	chr2_32750530_+	1	1	1	1
chr2	+	32750696	32754717	chr2_32750696_32754717_+	chr2_32750696_+	chr2_32754717_+	1	1	1	1
chr2	+	32754892	32756421	chr2_32754892_32756421_+	chr2_32754892_+	chr2_32756421_+	1	1	1	1
chr2	+	32756619	32768307	chr2_32756619_32768307_+	chr2_32756619_+	chr2_32768307_+	1	1	1	1
chr2	+	32768609	32770709	chr2_32768609_32770709_+	chr2_32768609_+	chr2_32770709_+	1	1	1	1
chr2	+	32770928	32772916	chr2_32770928_32772916_+	chr2_32770928_+	chr2_32772916_+	1	1	1	1
chr2	+	32773082	32774379	chr2_32773082_32774379_+	chr2_32773082_+	chr2_32774379_+	1	1	1	1
chr2	+	32774549	32800222	chr2_32774549_32800222_+	chr2_32774549_+	chr2_32800222_+	1	1	1	1
chr2	+	32800434	32818981	chr2_32800434_32818981_+	chr2_32800434_+	chr2_32818981_+	1	1	1	1
chr2	+	32816046	32818981	chr2_32816046_32818981_+	chr2_32816046_+	chr2_32818981_+	1	1	1	1
chr2	+	32819128	32820100	chr2_32819128_32820100_+	chr2_32819128_+	chr2_32820100_+	1	1	1	1
chr2	+	32820212	32822817	chr2_32820212_32822817_+	chr2_32820212_+	chr2_32822817_+	1	1	1	1
chr2	+	32823036	32824805	chr2_32823036_32824805_+	chr2_32823036_+	chr2_32824805_+	1	1	1	1
chr2	+	32824968	32828072	chr2_32824968_32828072_+	chr2_32824968_+	chr2_32828072_+	1	1	1	1
chr2	+	32828151	32832521	chr2_32828151_32832521_+	chr2_32828151_+	chr2_32832521_+	1	1	1	1
chr2	+	32832711	32836514	chr2_32832711_32836514_+	chr2_32832711_+	chr2_32836514_+	1	1	1	1
chr2	+	32836650	32842791	chr2_32836650_32842791_+	chr2_32836650_+	chr2_32842791_+	1	1	1	1
chr2	+	32853448	32855589	chr2_32853448_32855589_+	chr2_32853448_+	chr2_32855589_+	1	1	1	1
chr2	+	32855768	32858942	chr2_32855768_32858942_+	chr2_32855768_+	chr2_32858942_+	1	1	1	1
chr2	+	32859073	32865336	chr2_32859073_32865336_+	chr2_32859073_+	chr2_32865336_+	1	1	1	1
chr2	+	32865478	32875197	chr2_32865478_32875197_+	chr2_32865478_+	chr2_32875197_+	1	1	1	1
chr2	+	32875301	32889369	chr2_32875301_32889369_+	chr2_32875301_+	chr2_32889369_+	1	1	1	1
chr2	+	32889535	32891701	chr2_32889535_32891701_+	chr2_32889535_+	chr2_32891701_+	1	1	1	1
chr2	+	32891836	32897338	chr2_32891836_32897338_+	chr2_32891836_+	chr2_32897338_+	1	1	1	1
chr2	+	32897452	32903922	chr2_32897452_32903922_+	chr2_32897452_+	chr2_32903922_+	1	1	1	1
chr2	+	32903990	32927873	chr2_32903990_32927873_+	chr2_32903990_+	chr2_32927873_+	1	1	1	1
chr2	+	32927988	32958894	chr2_32927988_32958894_+	chr2_32927988_+	chr2_32958894_+	1	1	1	1
chr2	+	32958991	32961760	chr2_32958991_32961760_+	chr2_32958991_+	chr2_32961760_+	1	1	1	1
chr2	+	32961884	32983358	chr2_32961884_32983358_+	chr2_32961884_+	chr2_32983358_+	1	1	1	1
chr2	+	32983587	33002948	chr2_32983587_33002948_+	chr2_32983587_+	chr2_33002948_+	1	1	1	1
chr2	+	32983587	33007692	chr2_32983587_33007692_+	chr2_32983587_+	chr2_33007692_+	0	1	1	2
chr2	+	33003048	33007692	chr2_33003048_33007692_+	chr2_33003048_+	chr2_33007692_+	1	1	1	1
chr2	+	33007746	33012050	chr2_33007746_33012050_+	chr2_33007746_+	chr2_33012050_+	1	1	1	1
chr2	+	33012217	33036090	chr2_33012217_33036090_+	chr2_33012217_+	chr2_33036090_+	1	1	1	1
chr2	+	33036289	33037570	chr2_33036289_33037570_+	chr2_33036289_+	chr2_33037570_+	1	1	1	1
chr2	+	33037683	33042523	chr2_33037683_33042523_+	chr2_33037683_+	chr2_33042523_+	1	1	1	1
chr2	+	33042625	33045882	chr2_33042625_33045882_+	chr2_33042625_+	chr2_33045882_+	1	1	1	1
chr2	+	33172886	33173941	chr2_33172886_33173941_+	chr2_33172886_+	chr2_33173941_+	1	1	1	1
chr2	+	33174013	33245975	chr2_33174013_33245975_+	chr2_33174013_+	chr2_33245975_+	1	1	1	1
chr2	+	33246274	33335648	chr2_33246274_33335648_+	chr2_33246274_+	chr2_33335648_+	1	1	1	1
chr2	+	33335819	33359859	chr2_33335819_33359859_+	chr2_33335819_+	chr2_33359859_+	1	1	1	1
chr2	+	33360028	33411922	chr2_33360028_33411922_+	chr2_33360028_+	chr2_33411922_+	1	1	1	1
chr2	+	33412148	33413643	chr2_33412148_33413643_+	chr2_33412148_+	chr2_33413643_+	1	1	1	1
chr2	+	33413919	33442618	chr2_33413919_33442618_+	chr2_33413919_+	chr2_33442618_+	1	1	1	1
chr2	+	33442722	33447146	chr2_33442722_33447146_+	chr2_33442722_+	chr2_33447146_+	1	1	1	1
chr2	+	33447219	33468728	chr2_33447219_33468728_+	chr2_33447219_+	chr2_33468728_+	1	1	1	1
chr2	+	33468852	33477743	chr2_33468852_33477743_+	chr2_33468852_+	chr2_33477743_+	1	1	1	1
chr2	+	33477912	33482350	chr2_33477912_33482350_+	chr2_33477912_+	chr2_33482350_+	1	1	1	1
chr2	+	33477912	33482509	chr2_33477912_33482509_+	chr2_33477912_+	chr2_33482509_+	1	1	1	1
chr2	+	33482579	33484654	chr2_33482579_33484654_+	chr2_33482579_+	chr2_33484654_+	1	1	1	1
chr2	+	33484678	33487788	chr2_33484678_33487788_+	chr2_33484678_+	chr2_33487788_+	1	1	1	1
chr2	+	33487889	33488360	chr2_33487889_33488360_+	chr2_33487889_+	chr2_33488360_+	1	1	1	1
chr2	+	33488460	33498722	chr2_33488460_33498722_+	chr2_33488460_+	chr2_33498722_+	1	1	1	1
chr2	+	33498849	33500031	chr2_33498849_33500031_+	chr2_33498849_+	chr2_33500031_+	1	1	1	1
chr2	+	33500158	33500867	chr2_33500158_33500867_+	chr2_33500158_+	chr2_33500867_+	1	1	1	1
chr2	+	33500991	33505105	chr2_33500991_33505105_+	chr2_33500991_+	chr2_33505105_+	1	1	1	1
chr2	+	33505226	33518226	chr2_33505226_33518226_+	chr2_33505226_+	chr2_33518226_+	1	1	1	1
chr2	+	33518350	33525517	chr2_33518350_33525517_+	chr2_33518350_+	chr2_33525517_+	1	1	1	1
chr2	+	33525641	33526588	chr2_33525641_33526588_+	chr2_33525641_+	chr2_33526588_+	1	1	1	1
chr2	+	33526712	33534500	chr2_33526712_33534500_+	chr2_33526712_+	chr2_33534500_+	1	1	1	1
chr2	+	33534624	33540210	chr2_33534624_33540210_+	chr2_33534624_+	chr2_33540210_+	1	1	1	1
chr2	+	33540337	33567904	chr2_33540337_33567904_+	chr2_33540337_+	chr2_33567904_+	1	1	1	1
chr2	+	33540337	33572433	chr2_33540337_33572433_+	chr2_33540337_+	chr2_33572433_+	1	1	1	1
chr2	+	33568031	33572433	chr2_33568031_33572433_+	chr2_33568031_+	chr2_33572433_+	1	1	1	1
chr2	+	33572578	33585663	chr2_33572578_33585663_+	chr2_33572578_+	chr2_33585663_+	1	1	1	1
chr2	+	33585847	33586495	chr2_33585847_33586495_+	chr2_33585847_+	chr2_33586495_+	1	1	1	1
chr2	+	33586583	33588456	chr2_33586583_33588456_+	chr2_33586583_+	chr2_33588456_+	1	1	1	1
chr2	+	33588586	33589282	chr2_33588586_33589282_+	chr2_33588586_+	chr2_33589282_+	1	1	1	1
chr2	+	33589424	33590399	chr2_33589424_33590399_+	chr2_33589424_+	chr2_33590399_+	1	1	1	1
chr2	+	33590571	33614250	chr2_33590571_33614250_+	chr2_33590571_+	chr2_33614250_+	1	1	1	1
chr2	+	33614374	33622199	chr2_33614374_33622199_+	chr2_33614374_+	chr2_33622199_+	1	1	1	1
chr2	+	33622350	33623430	chr2_33622350_33623430_+	chr2_33622350_+	chr2_33623430_+	1	1	1	1
chr2	-	33810512	33810596	chr2_33810512_33810596_-	chr2_33810512_-	chr2_33810596_-	1	1	1	1
chr2	-	33810765	33811628	chr2_33810765_33811628_-	chr2_33810765_-	chr2_33811628_-	1	1	1	1
chr2	-	33811746	33812306	chr2_33811746_33812306_-	chr2_33811746_-	chr2_33812306_-	1	1	1	1
chr2	-	33812388	33813401	chr2_33812388_33813401_-	chr2_33812388_-	chr2_33813401_-	1	1	1	1
chr2	-	33813587	33817146	chr2_33813587_33817146_-	chr2_33813587_-	chr2_33817146_-	1	1	1	1
chr2	-	33817282	33820555	chr2_33817282_33820555_-	chr2_33817282_-	chr2_33820555_-	1	1	1	1
chr2	-	33820705	33824235	chr2_33820705_33824235_-	chr2_33820705_-	chr2_33824235_-	1	1	1	1
chr2	+	36583767	36623756	chr2_36583767_36623756_+	chr2_36583767_+	chr2_36623756_+	1	1	1	1
chr2	+	36623931	36668400	chr2_36623931_36668400_+	chr2_36623931_+	chr2_36668400_+	1	1	1	1
chr2	+	36668644	36669757	chr2_36668644_36669757_+	chr2_36668644_+	chr2_36669757_+	1	1	1	1
chr2	+	36669879	36691676	chr2_36669879_36691676_+	chr2_36669879_+	chr2_36691676_+	1	1	1	1
chr2	+	36691799	36704031	chr2_36691799_36704031_+	chr2_36691799_+	chr2_36704031_+	1	1	1	1
chr2	+	36704215	36706639	chr2_36704215_36706639_+	chr2_36704215_+	chr2_36706639_+	1	1	1	1
chr2	+	36706838	36726361	chr2_36706838_36726361_+	chr2_36706838_+	chr2_36726361_+	1	1	1	1
chr2	+	36726491	36737125	chr2_36726491_36737125_+	chr2_36726491_+	chr2_36737125_+	1	1	1	1
chr2	+	36737283	36739415	chr2_36737283_36739415_+	chr2_36737283_+	chr2_36739415_+	1	1	1	1
chr2	+	36739538	36740698	chr2_36739538_36740698_+	chr2_36739538_+	chr2_36740698_+	1	1	1	1
chr2	+	36740909	36744469	chr2_36740909_36744469_+	chr2_36740909_+	chr2_36744469_+	1	1	1	1
chr2	+	36744686	36749234	chr2_36744686_36749234_+	chr2_36744686_+	chr2_36749234_+	1	1	1	1
chr2	+	36749457	36764494	chr2_36749457_36764494_+	chr2_36749457_+	chr2_36764494_+	1	1	1	1
chr2	+	36764690	36771518	chr2_36764690_36771518_+	chr2_36764690_+	chr2_36771518_+	1	1	1	1
chr2	+	36771642	36774126	chr2_36771642_36774126_+	chr2_36771642_+	chr2_36774126_+	1	1	1	1
chr2	+	36774315	36775667	chr2_36774315_36775667_+	chr2_36774315_+	chr2_36775667_+	1	1	1	1
chr2	-	36780323	36782825	chr2_36780323_36782825_-	chr2_36780323_-	chr2_36782825_-	1	1	1	1
chr2	-	36782892	36785580	chr2_36782892_36785580_-	chr2_36782892_-	chr2_36785580_-	1	1	1	1
chr2	-	36782892	36805739	chr2_36782892_36805739_-	chr2_36782892_-	chr2_36805739_-	1	1	1	1
chr2	-	36785657	36787927	chr2_36785657_36787927_-	chr2_36785657_-	chr2_36787927_-	1	1	1	1
chr2	-	36785657	36805739	chr2_36785657_36805739_-	chr2_36785657_-	chr2_36805739_-	1	1	1	1
chr2	-	36788009	36805739	chr2_36788009_36805739_-	chr2_36788009_-	chr2_36805739_-	1	1	1	1
chr2	-	36806009	36808432	chr2_36806009_36808432_-	chr2_36806009_-	chr2_36808432_-	1	1	1	1
chr2	-	36808575	36810495	chr2_36808575_36810495_-	chr2_36808575_-	chr2_36810495_-	1	1	1	1
chr2	-	36810613	36818045	chr2_36810613_36818045_-	chr2_36810613_-	chr2_36818045_-	1	1	1	1
chr2	-	36818155	36825019	chr2_36818155_36825019_-	chr2_36818155_-	chr2_36825019_-	1	1	1	1
chr2	-	37076769	37076856	chr2_37076769_37076856_-	chr2_37076769_-	chr2_37076856_-	1	1	1	1
chr2	-	37076944	37078142	chr2_37076944_37078142_-	chr2_37076944_-	chr2_37078142_-	1	1	1	1
chr2	-	37078251	37082354	chr2_37078251_37082354_-	chr2_37078251_-	chr2_37082354_-	1	1	1	1
chr2	-	37082496	37084998	chr2_37082496_37084998_-	chr2_37082496_-	chr2_37084998_-	1	1	1	1
chr2	-	37085167	37088274	chr2_37085167_37088274_-	chr2_37085167_-	chr2_37088274_-	1	1	1	1
chr2	-	37088397	37094956	chr2_37088397_37094956_-	chr2_37088397_-	chr2_37094956_-	1	1	1	1
chr2	-	37095005	37096696	chr2_37095005_37096696_-	chr2_37095005_-	chr2_37096696_-	1	1	1	1
chr2	-	37096873	37105033	chr2_37096873_37105033_-	chr2_37096873_-	chr2_37105033_-	1	1	1	1
chr2	-	37105171	37111074	chr2_37105171_37111074_-	chr2_37105171_-	chr2_37111074_-	1	1	1	1
chr2	-	37111219	37113858	chr2_37111219_37113858_-	chr2_37111219_-	chr2_37113858_-	1	1	1	1
chr2	-	37113970	37121040	chr2_37113970_37121040_-	chr2_37113970_-	chr2_37121040_-	1	1	1	1
chr2	-	37121177	37126665	chr2_37121177_37126665_-	chr2_37121177_-	chr2_37126665_-	1	1	1	1
chr2	-	37126802	37129726	chr2_37126802_37129726_-	chr2_37126802_-	chr2_37129726_-	1	1	1	1
chr2	-	37129895	37132682	chr2_37129895_37132682_-	chr2_37129895_-	chr2_37132682_-	1	1	1	1
chr2	-	37132762	37143220	chr2_37132762_37143220_-	chr2_37132762_-	chr2_37143220_-	1	1	1	1
chr2	-	37143295	37152247	chr2_37143295_37152247_-	chr2_37143295_-	chr2_37152247_-	1	1	1	1
chr2	-	37152352	37193372	chr2_37152352_37193372_-	chr2_37152352_-	chr2_37193372_-	1	1	1	1
chr2	-	37208938	37215788	chr2_37208938_37215788_-	chr2_37208938_-	chr2_37215788_-	1	1	1	1
chr2	-	37216003	37217790	chr2_37216003_37217790_-	chr2_37216003_-	chr2_37217790_-	1	1	1	1
chr2	-	37216003	37227728	chr2_37216003_37227728_-	chr2_37216003_-	chr2_37227728_-	0	1	1	2
chr2	-	37217943	37227728	chr2_37217943_37227728_-	chr2_37217943_-	chr2_37227728_-	1	1	1	1
chr2	-	37227957	37229448	chr2_37227957_37229448_-	chr2_37227957_-	chr2_37229448_-	1	1	1	1
chr2	-	37229716	37230684	chr2_37229716_37230684_-	chr2_37229716_-	chr2_37230684_-	1	1	1	1
chr2	-	37230830	37232774	chr2_37230830_37232774_-	chr2_37230830_-	chr2_37232774_-	1	1	1	1
chr2	-	37232903	37234192	chr2_37232903_37234192_-	chr2_37232903_-	chr2_37234192_-	1	1	1	1
chr2	-	37234448	37235753	chr2_37234448_37235753_-	chr2_37234448_-	chr2_37235753_-	1	1	1	1
chr2	-	37235992	37240983	chr2_37235992_37240983_-	chr2_37235992_-	chr2_37240983_-	1	1	1	1
chr2	-	37241164	37246951	chr2_37241164_37246951_-	chr2_37241164_-	chr2_37246951_-	1	1	1	1
chr2	-	37247021	37247797	chr2_37247021_37247797_-	chr2_37247021_-	chr2_37247797_-	1	1	1	1
chr2	-	37247980	37255065	chr2_37247980_37255065_-	chr2_37247980_-	chr2_37255065_-	1	1	1	1
chr2	-	37255318	37255823	chr2_37255318_37255823_-	chr2_37255318_-	chr2_37255823_-	1	1	1	1
chr2	-	37256064	37259771	chr2_37256064_37259771_-	chr2_37256064_-	chr2_37259771_-	1	1	1	1
chr2	-	37259917	37264997	chr2_37259917_37264997_-	chr2_37259917_-	chr2_37264997_-	1	1	1	1
chr2	-	37265168	37267471	chr2_37265168_37267471_-	chr2_37265168_-	chr2_37267471_-	1	1	1	1
chr2	-	37267662	37268275	chr2_37267662_37268275_-	chr2_37267662_-	chr2_37268275_-	1	1	1	1
chr2	-	37268436	37276795	chr2_37268436_37276795_-	chr2_37268436_-	chr2_37276795_-	1	1	1	1
chr2	-	37276987	37280644	chr2_37276987_37280644_-	chr2_37276987_-	chr2_37280644_-	1	1	1	1
chr2	-	37280751	37283582	chr2_37280751_37283582_-	chr2_37280751_-	chr2_37283582_-	1	1	1	1
chr2	-	37283759	37284459	chr2_37283759_37284459_-	chr2_37283759_-	chr2_37284459_-	1	1	1	1
chr2	-	37284624	37285593	chr2_37284624_37285593_-	chr2_37284624_-	chr2_37285593_-	1	1	1	1
chr2	-	37285704	37286030	chr2_37285704_37286030_-	chr2_37285704_-	chr2_37286030_-	1	1	1	1
chr2	-	37286131	37287723	chr2_37286131_37287723_-	chr2_37286131_-	chr2_37287723_-	1	1	1	1
chr2	-	37287877	37289081	chr2_37287877_37289081_-	chr2_37287877_-	chr2_37289081_-	1	1	1	1
chr2	-	37289194	37291882	chr2_37289194_37291882_-	chr2_37289194_-	chr2_37291882_-	1	1	1	1
chr2	-	37292134	37292897	chr2_37292134_37292897_-	chr2_37292134_-	chr2_37292897_-	1	1	1	1
chr2	-	37293054	37295823	chr2_37293054_37295823_-	chr2_37293054_-	chr2_37295823_-	1	1	1	1
chr2	-	37296074	37297372	chr2_37296074_37297372_-	chr2_37296074_-	chr2_37297372_-	1	1	1	1
chr2	-	37297531	37299252	chr2_37297531_37299252_-	chr2_37297531_-	chr2_37299252_-	1	1	1	1
chr2	-	37299425	37302627	chr2_37299425_37302627_-	chr2_37299425_-	chr2_37302627_-	1	1	1	1
chr2	-	37302778	37304053	chr2_37302778_37304053_-	chr2_37302778_-	chr2_37304053_-	1	1	1	1
chr2	-	37304163	37306262	chr2_37304163_37306262_-	chr2_37304163_-	chr2_37306262_-	1	1	1	1
chr2	-	37306475	37310431	chr2_37306475_37310431_-	chr2_37306475_-	chr2_37310431_-	1	1	1	1
chr2	-	37310580	37311411	chr2_37310580_37311411_-	chr2_37310580_-	chr2_37311411_-	1	1	1	1
chr2	+	37311714	37315511	chr2_37311714_37315511_+	chr2_37311714_+	chr2_37315511_+	1	1	1	1
chr2	+	37315584	37316782	chr2_37315584_37316782_+	chr2_37315584_+	chr2_37316782_+	1	1	1	1
chr2	+	37315584	37319058	chr2_37315584_37319058_+	chr2_37315584_+	chr2_37319058_+	1	1	1	1
chr2	+	37317010	37317823	chr2_37317010_37317823_+	chr2_37317010_+	chr2_37317823_+	1	1	1	1
chr2	+	37317866	37319058	chr2_37317866_37319058_+	chr2_37317866_+	chr2_37319058_+	1	1	1	1
chr2	+	37319180	37319307	chr2_37319180_37319307_+	chr2_37319180_+	chr2_37319307_+	1	1	1	1
chr2	+	37319399	37321224	chr2_37319399_37321224_+	chr2_37319399_+	chr2_37321224_+	1	1	1	1
chr2	+	37321339	37322579	chr2_37321339_37322579_+	chr2_37321339_+	chr2_37322579_+	1	1	1	1
chr2	+	37322662	37323350	chr2_37322662_37323350_+	chr2_37322662_+	chr2_37323350_+	1	1	1	1
chr2	-	37334539	37334616	chr2_37334539_37334616_-	chr2_37334539_-	chr2_37334616_-	1	1	1	1
chr2	-	37334539	37336336	chr2_37334539_37336336_-	chr2_37334539_-	chr2_37336336_-	0	1	1	2
chr2	-	37334671	37336336	chr2_37334671_37336336_-	chr2_37334671_-	chr2_37336336_-	1	1	1	1
chr2	-	37336439	37341873	chr2_37336439_37341873_-	chr2_37336439_-	chr2_37341873_-	1	1	1	1
chr2	-	37342003	37347101	chr2_37342003_37347101_-	chr2_37342003_-	chr2_37347101_-	1	1	1	1
chr2	-	37347283	37349648	chr2_37347283_37349648_-	chr2_37347283_-	chr2_37349648_-	1	1	1	1
chr2	-	37349808	37353431	chr2_37349808_37353431_-	chr2_37349808_-	chr2_37353431_-	1	1	1	1
chr2	-	37353555	37362626	chr2_37353555_37362626_-	chr2_37353555_-	chr2_37362626_-	1	1	1	1
chr2	-	37362690	37364125	chr2_37362690_37364125_-	chr2_37362690_-	chr2_37364125_-	1	1	1	1
chr2	-	37364161	37365412	chr2_37364161_37365412_-	chr2_37364161_-	chr2_37365412_-	1	1	1	1
chr2	-	37365507	37365651	chr2_37365507_37365651_-	chr2_37365507_-	chr2_37365651_-	1	1	1	1
chr2	-	37365729	37366773	chr2_37365729_37366773_-	chr2_37365729_-	chr2_37366773_-	1	1	1	1
chr2	-	37366901	37368695	chr2_37366901_37368695_-	chr2_37366901_-	chr2_37368695_-	1	1	1	1
chr2	-	37368845	37373995	chr2_37368845_37373995_-	chr2_37368845_-	chr2_37373995_-	1	1	1	1
chr2	-	37374117	37374830	chr2_37374117_37374830_-	chr2_37374117_-	chr2_37374830_-	1	1	1	1
chr2	-	37374966	37375999	chr2_37374966_37375999_-	chr2_37374966_-	chr2_37375999_-	1	1	1	1
chr2	-	37376083	37384050	chr2_37376083_37384050_-	chr2_37376083_-	chr2_37384050_-	1	1	1	1
chr2	-	37376167	37384050	chr2_37376167_37384050_-	chr2_37376167_-	chr2_37384050_-	1	1	1	1
chr2	-	37429047	37429926	chr2_37429047_37429926_-	chr2_37429047_-	chr2_37429926_-	1	1	1	1
chr2	-	37430009	37430092	chr2_37430009_37430092_-	chr2_37430009_-	chr2_37430092_-	1	1	1	1
chr2	-	37430152	37438141	chr2_37430152_37438141_-	chr2_37430152_-	chr2_37438141_-	1	1	1	1
chr2	-	37438226	37438985	chr2_37438226_37438985_-	chr2_37438226_-	chr2_37438985_-	1	1	1	1
chr2	-	37439183	37439477	chr2_37439183_37439477_-	chr2_37439183_-	chr2_37439477_-	1	1	1	1
chr2	-	37439536	37441006	chr2_37439536_37441006_-	chr2_37439536_-	chr2_37441006_-	1	1	1	1
chr2	-	37441105	37442028	chr2_37441105_37442028_-	chr2_37441105_-	chr2_37442028_-	1	1	1	1
chr2	-	37442096	37443282	chr2_37442096_37443282_-	chr2_37442096_-	chr2_37443282_-	1	1	1	1
chr2	-	37443352	37443458	chr2_37443352_37443458_-	chr2_37443352_-	chr2_37443458_-	1	1	1	1
chr2	-	37443562	37444126	chr2_37443562_37444126_-	chr2_37443562_-	chr2_37444126_-	1	1	1	1
chr2	-	37444181	37447527	chr2_37444181_37447527_-	chr2_37444181_-	chr2_37447527_-	1	1	1	1
chr2	-	37447617	37449522	chr2_37447617_37449522_-	chr2_37447617_-	chr2_37449522_-	1	1	1	1
chr2	-	37449707	37450312	chr2_37449707_37450312_-	chr2_37449707_-	chr2_37450312_-	1	1	1	1
chr2	-	37450545	37454686	chr2_37450545_37454686_-	chr2_37450545_-	chr2_37454686_-	1	1	1	1
chr2	-	37456180	37458554	chr2_37456180_37458554_-	chr2_37456180_-	chr2_37458554_-	1	1	1	1
chr2	+	37458904	37459248	chr2_37458904_37459248_+	chr2_37458904_+	chr2_37459248_+	1	1	1	1
chr2	+	37459410	37463238	chr2_37459410_37463238_+	chr2_37459410_+	chr2_37463238_+	1	1	1	1
chr2	+	37463320	37464899	chr2_37463320_37464899_+	chr2_37463320_+	chr2_37464899_+	1	1	1	1
chr2	+	37465011	37468720	chr2_37465011_37468720_+	chr2_37465011_+	chr2_37468720_+	1	1	1	1
chr2	+	37468781	37471005	chr2_37468781_37471005_+	chr2_37468781_+	chr2_37471005_+	1	1	1	1
chr2	+	37468935	37469777	chr2_37468935_37469777_+	chr2_37468935_+	chr2_37469777_+	1	1	1	1
chr2	+	37469837	37471005	chr2_37469837_37471005_+	chr2_37469837_+	chr2_37471005_+	1	1	1	1
chr2	+	37471117	37473194	chr2_37471117_37473194_+	chr2_37471117_+	chr2_37473194_+	1	1	1	1
chr2	+	37473339	37474598	chr2_37473339_37474598_+	chr2_37473339_+	chr2_37474598_+	1	1	1	1
chr2	+	37474773	37475277	chr2_37474773_37475277_+	chr2_37474773_+	chr2_37475277_+	1	1	1	1
chr2	+	37475570	37480228	chr2_37475570_37480228_+	chr2_37475570_+	chr2_37480228_+	1	1	1	1
chr2	-	37480494	37481346	chr2_37480494_37481346_-	chr2_37480494_-	chr2_37481346_-	1	1	1	1
chr2	-	37481433	37483804	chr2_37481433_37483804_-	chr2_37481433_-	chr2_37483804_-	1	1	1	1
chr2	-	37484073	37486725	chr2_37484073_37486725_-	chr2_37484073_-	chr2_37486725_-	1	1	1	1
chr2	-	37486825	37487365	chr2_37486825_37487365_-	chr2_37486825_-	chr2_37487365_-	1	1	1	1
chr2	-	37487528	37494572	chr2_37487528_37494572_-	chr2_37487528_-	chr2_37494572_-	1	1	1	1
chr2	-	37494680	37496757	chr2_37494680_37496757_-	chr2_37494680_-	chr2_37496757_-	1	1	1	1
chr2	-	37496831	37499522	chr2_37496831_37499522_-	chr2_37496831_-	chr2_37499522_-	1	1	1	1
chr2	-	37499576	37501563	chr2_37499576_37501563_-	chr2_37499576_-	chr2_37501563_-	1	1	1	1
chr2	-	37501841	37502909	chr2_37501841_37502909_-	chr2_37501841_-	chr2_37502909_-	1	1	1	1
chr2	-	37502988	37505008	chr2_37502988_37505008_-	chr2_37502988_-	chr2_37505008_-	1	1	1	1
chr2	-	37505133	37506888	chr2_37505133_37506888_-	chr2_37505133_-	chr2_37506888_-	1	1	1	1
chr2	-	37507073	37509684	chr2_37507073_37509684_-	chr2_37507073_-	chr2_37509684_-	1	1	1	1
chr2	-	37509763	37513319	chr2_37509763_37513319_-	chr2_37509763_-	chr2_37513319_-	1	1	1	1
chr2	-	37513513	37516498	chr2_37513513_37516498_-	chr2_37513513_-	chr2_37516498_-	1	1	1	1
chr2	-	37513513	37518010	chr2_37513513_37518010_-	chr2_37513513_-	chr2_37518010_-	0	1	1	2
chr2	-	37516657	37518010	chr2_37516657_37518010_-	chr2_37516657_-	chr2_37518010_-	1	1	1	1
chr2	-	37518143	37520064	chr2_37518143_37520064_-	chr2_37518143_-	chr2_37520064_-	0	1	0	3
chr2	-	37518143	37520275	chr2_37518143_37520275_-	chr2_37518143_-	chr2_37520275_-	1	1	1	1
chr2	-	37520120	37520275	chr2_37520120_37520275_-	chr2_37520120_-	chr2_37520275_-	0	0	1	4
chr2	-	37520415	37543379	chr2_37520415_37543379_-	chr2_37520415_-	chr2_37543379_-	1	1	1	1
chr2	-	37520415	37551340	chr2_37520415_37551340_-	chr2_37520415_-	chr2_37551340_-	0	1	1	2
chr2	-	37520415	37551823	chr2_37520415_37551823_-	chr2_37520415_-	chr2_37551823_-	1	1	1	1
chr2	-	37544323	37544929	chr2_37544323_37544929_-	chr2_37544323_-	chr2_37544929_-	1	1	1	1
chr2	-	37544323	37551340	chr2_37544323_37551340_-	chr2_37544323_-	chr2_37551340_-	1	1	1	1
chr2	-	37544323	37551823	chr2_37544323_37551823_-	chr2_37544323_-	chr2_37551823_-	0	1	1	2
chr2	-	37545043	37551340	chr2_37545043_37551340_-	chr2_37545043_-	chr2_37551340_-	0	0	1	4
chr2	-	37545043	37551823	chr2_37545043_37551823_-	chr2_37545043_-	chr2_37551823_-	0	0	1	4
chr2	+	37571995	37579931	chr2_37571995_37579931_+	chr2_37571995_+	chr2_37579931_+	1	1	1	1
chr2	+	37580079	37586722	chr2_37580079_37586722_+	chr2_37580079_+	chr2_37586722_+	1	1	1	1
chr2	+	37587002	37594374	chr2_37587002_37594374_+	chr2_37587002_+	chr2_37594374_+	1	1	1	1
chr2	+	37594552	37596827	chr2_37594552_37596827_+	chr2_37594552_+	chr2_37596827_+	1	1	1	1
chr2	+	37596928	37599498	chr2_37596928_37599498_+	chr2_37596928_+	chr2_37599498_+	1	1	1	1
chr2	+	37599616	37599824	chr2_37599616_37599824_+	chr2_37599616_+	chr2_37599824_+	1	1	1	1
chr2	-	37873966	37898568	chr2_37873966_37898568_-	chr2_37873966_-	chr2_37898568_-	1	1	1	1
chr2	+	38156873	38201182	chr2_38156873_38201182_+	chr2_38156873_+	chr2_38201182_+	1	1	1	1
chr2	+	38201358	38202354	chr2_38201358_38202354_+	chr2_38201358_+	chr2_38202354_+	1	1	1	1
chr2	+	38202458	38208425	chr2_38202458_38208425_+	chr2_38202458_+	chr2_38208425_+	1	1	1	1
chr2	+	38208487	38216683	chr2_38208487_38216683_+	chr2_38208487_+	chr2_38216683_+	1	1	1	1
chr2	+	38216760	38218362	chr2_38216760_38218362_+	chr2_38216760_+	chr2_38218362_+	1	1	1	1
chr2	+	38218441	38224558	chr2_38218441_38224558_+	chr2_38218441_+	chr2_38224558_+	1	1	1	1
chr2	+	38224658	38231133	chr2_38224658_38231133_+	chr2_38224658_+	chr2_38231133_+	1	1	1	1
chr2	+	38231188	38231278	chr2_38231188_38231278_+	chr2_38231188_+	chr2_38231278_+	1	1	1	1
chr2	+	38231360	38244328	chr2_38231360_38244328_+	chr2_38231360_+	chr2_38244328_+	1	1	1	1
chr2	-	38298454	38301488	chr2_38298454_38301488_-	chr2_38298454_-	chr2_38301488_-	1	1	1	1
chr2	-	38523256	38525285	chr2_38523256_38525285_-	chr2_38523256_-	chr2_38525285_-	1	1	1	1
chr2	-	38523733	38525285	chr2_38523733_38525285_-	chr2_38523733_-	chr2_38525285_-	1	1	1	1
chr2	-	38525718	38526397	chr2_38525718_38526397_-	chr2_38525718_-	chr2_38526397_-	1	1	1	1
chr2	-	38526470	38527413	chr2_38526470_38527413_-	chr2_38526470_-	chr2_38527413_-	1	1	1	1
chr2	-	38527471	38536520	chr2_38527471_38536520_-	chr2_38527471_-	chr2_38536520_-	1	1	1	1
chr2	-	38536649	38537450	chr2_38536649_38537450_-	chr2_38536649_-	chr2_38537450_-	1	1	1	1
chr2	-	38537590	38540292	chr2_38537590_38540292_-	chr2_38537590_-	chr2_38540292_-	1	1	1	1
chr2	-	38540386	38541749	chr2_38540386_38541749_-	chr2_38540386_-	chr2_38541749_-	1	1	1	1
chr2	-	38541797	38604284	chr2_38541797_38604284_-	chr2_38541797_-	chr2_38604284_-	1	1	1	1
chr2	-	38541807	38542425	chr2_38541807_38542425_-	chr2_38541807_-	chr2_38542425_-	1	1	1	1
chr2	-	38542477	38545676	chr2_38542477_38545676_-	chr2_38542477_-	chr2_38545676_-	1	1	1	1
chr2	-	38545782	38546026	chr2_38545782_38546026_-	chr2_38545782_-	chr2_38546026_-	1	1	1	1
chr2	-	38546162	38570409	chr2_38546162_38570409_-	chr2_38546162_-	chr2_38570409_-	1	1	1	1
chr2	-	38570655	38604284	chr2_38570655_38604284_-	chr2_38570655_-	chr2_38604284_-	1	1	1	1
chr2	-	38791380	38795340	chr2_38791380_38795340_-	chr2_38791380_-	chr2_38795340_-	1	1	1	1
chr2	-	38795440	38795527	chr2_38795440_38795527_-	chr2_38795440_-	chr2_38795527_-	1	1	1	1
chr2	-	38795586	38796274	chr2_38795586_38796274_-	chr2_38795586_-	chr2_38796274_-	1	1	1	1
chr2	-	38796477	38796945	chr2_38796477_38796945_-	chr2_38796477_-	chr2_38796945_-	1	1	1	1
chr2	-	38797068	38800351	chr2_38797068_38800351_-	chr2_38797068_-	chr2_38800351_-	1	1	1	1
chr2	-	38800570	38804602	chr2_38800570_38804602_-	chr2_38800570_-	chr2_38804602_-	1	1	1	1
chr2	-	38804675	38805061	chr2_38804675_38805061_-	chr2_38804675_-	chr2_38805061_-	1	1	1	1
chr2	-	38804675	38809054	chr2_38804675_38809054_-	chr2_38804675_-	chr2_38809054_-	1	1	1	1
chr2	-	38805145	38809054	chr2_38805145_38809054_-	chr2_38805145_-	chr2_38809054_-	1	1	1	1
chr2	-	38809123	38810982	chr2_38809123_38810982_-	chr2_38809123_-	chr2_38810982_-	1	1	1	1
chr2	-	38809128	38809213	chr2_38809128_38809213_-	chr2_38809128_-	chr2_38809213_-	1	1	1	1
chr2	-	38811069	38812785	chr2_38811069_38812785_-	chr2_38811069_-	chr2_38812785_-	1	1	1	1
chr2	-	38813024	38818671	chr2_38813024_38818671_-	chr2_38813024_-	chr2_38818671_-	1	1	1	1
chr2	-	38818791	38829579	chr2_38818791_38829579_-	chr2_38818791_-	chr2_38829579_-	1	1	1	1
chr2	-	38829743	38829998	chr2_38829743_38829998_-	chr2_38829743_-	chr2_38829998_-	1	1	1	1
chr2	+	38893494	38903053	chr2_38893494_38903053_+	chr2_38893494_+	chr2_38903053_+	1	1	1	1
chr2	+	38903209	38908421	chr2_38903209_38908421_+	chr2_38903209_+	chr2_38908421_+	1	1	1	1
chr2	+	38908629	38916954	chr2_38908629_38916954_+	chr2_38908629_+	chr2_38916954_+	1	1	1	1
chr2	+	38917037	38956697	chr2_38917037_38956697_+	chr2_38917037_+	chr2_38956697_+	1	1	1	1
chr2	+	38956840	38958876	chr2_38956840_38958876_+	chr2_38956840_+	chr2_38958876_+	1	1	1	1
chr2	+	38959052	38960629	chr2_38959052_38960629_+	chr2_38959052_+	chr2_38960629_+	1	1	1	1
chr2	-	38972330	38973285	chr2_38972330_38973285_-	chr2_38972330_-	chr2_38973285_-	1	1	1	1
chr2	-	38972330	38973835	chr2_38972330_38973835_-	chr2_38972330_-	chr2_38973835_-	1	1	1	1
chr2	-	38973322	38973835	chr2_38973322_38973835_-	chr2_38973322_-	chr2_38973835_-	1	1	1	1
chr2	-	38973890	38974203	chr2_38973890_38974203_-	chr2_38973890_-	chr2_38974203_-	1	1	1	1
chr2	-	38973890	38975188	chr2_38973890_38975188_-	chr2_38973890_-	chr2_38975188_-	1	1	1	1
chr2	-	38973890	38975197	chr2_38973890_38975197_-	chr2_38973890_-	chr2_38975197_-	1	1	1	1
chr2	-	38975300	38975720	chr2_38975300_38975720_-	chr2_38975300_-	chr2_38975720_-	1	1	1	1
chr2	-	38975796	38976039	chr2_38975796_38976039_-	chr2_38975796_-	chr2_38976039_-	1	1	1	1
chr2	-	38975796	38976381	chr2_38975796_38976381_-	chr2_38975796_-	chr2_38976381_-	0	1	0	3
chr2	-	38975796	38976670	chr2_38975796_38976670_-	chr2_38975796_-	chr2_38976670_-	1	1	1	1
chr2	-	38976489	38976670	chr2_38976489_38976670_-	chr2_38976489_-	chr2_38976670_-	1	1	1	1
chr2	-	38976848	38977155	chr2_38976848_38977155_-	chr2_38976848_-	chr2_38977155_-	1	1	1	1
chr2	-	38977337	38978370	chr2_38977337_38978370_-	chr2_38977337_-	chr2_38978370_-	1	1	1	1
chr2	+	39005424	39006113	chr2_39005424_39006113_+	chr2_39005424_+	chr2_39006113_+	1	1	1	1
chr2	+	39006261	39006399	chr2_39006261_39006399_+	chr2_39006261_+	chr2_39006399_+	1	1	1	1
chr2	+	39006261	39008658	chr2_39006261_39008658_+	chr2_39006261_+	chr2_39008658_+	1	1	1	1
chr2	+	39006584	39008658	chr2_39006584_39008658_+	chr2_39006584_+	chr2_39008658_+	1	1	1	1
chr2	-	39025585	39029856	chr2_39025585_39029856_-	chr2_39025585_-	chr2_39029856_-	1	1	1	1
chr2	-	39030058	39033700	chr2_39030058_39033700_-	chr2_39030058_-	chr2_39033700_-	1	1	1	1
chr2	-	39033836	39040962	chr2_39033836_39040962_-	chr2_39033836_-	chr2_39040962_-	1	1	1	1
chr2	-	39041038	39042662	chr2_39041038_39042662_-	chr2_39041038_-	chr2_39042662_-	1	1	1	1
chr2	-	39042798	39046018	chr2_39042798_39046018_-	chr2_39042798_-	chr2_39046018_-	1	1	1	1
chr2	-	39046103	39046190	chr2_39046103_39046190_-	chr2_39046103_-	chr2_39046190_-	1	1	1	1
chr2	-	39046287	39050134	chr2_39046287_39050134_-	chr2_39046287_-	chr2_39050134_-	1	1	1	1
chr2	-	39050412	39052988	chr2_39050412_39052988_-	chr2_39050412_-	chr2_39052988_-	1	1	1	1
chr2	-	39053190	39053657	chr2_39053190_39053657_-	chr2_39053190_-	chr2_39053657_-	1	1	1	1
chr2	-	39053832	39055481	chr2_39053832_39055481_-	chr2_39053832_-	chr2_39055481_-	1	1	1	1
chr2	-	39055579	39064972	chr2_39055579_39064972_-	chr2_39055579_-	chr2_39064972_-	1	1	1	1
chr2	-	39065090	39070146	chr2_39065090_39070146_-	chr2_39065090_-	chr2_39070146_-	1	1	1	1
chr2	-	39070353	39074160	chr2_39070353_39074160_-	chr2_39070353_-	chr2_39074160_-	1	1	1	1
chr2	-	39074216	39075410	chr2_39074216_39075410_-	chr2_39074216_-	chr2_39075410_-	1	1	1	1
chr2	-	39075545	39081195	chr2_39075545_39081195_-	chr2_39075545_-	chr2_39081195_-	1	1	1	1
chr2	-	39081321	39082198	chr2_39081321_39082198_-	chr2_39081321_-	chr2_39082198_-	1	1	1	1
chr2	-	39082395	39083481	chr2_39082395_39083481_-	chr2_39082395_-	chr2_39083481_-	1	1	1	1
chr2	-	39083604	39085802	chr2_39083604_39085802_-	chr2_39083604_-	chr2_39085802_-	1	1	1	1
chr2	-	39085979	39088140	chr2_39085979_39088140_-	chr2_39085979_-	chr2_39088140_-	1	1	1	1
chr2	-	39088980	39089286	chr2_39088980_39089286_-	chr2_39088980_-	chr2_39089286_-	1	1	1	1
chr2	-	39089476	39090502	chr2_39089476_39090502_-	chr2_39089476_-	chr2_39090502_-	1	1	1	1
chr2	-	39090662	39095323	chr2_39090662_39095323_-	chr2_39090662_-	chr2_39095323_-	1	1	1	1
chr2	-	39095554	39102928	chr2_39095554_39102928_-	chr2_39095554_-	chr2_39102928_-	1	1	1	1
chr2	+	39103252	39107319	chr2_39103252_39107319_+	chr2_39103252_+	chr2_39107319_+	1	1	1	1
chr2	+	39107371	39107740	chr2_39107371_39107740_+	chr2_39107371_+	chr2_39107740_+	1	1	1	1
chr2	+	39107848	39108582	chr2_39107848_39108582_+	chr2_39107848_+	chr2_39108582_+	1	1	1	1
chr2	+	39108720	39109553	chr2_39108720_39109553_+	chr2_39108720_+	chr2_39109553_+	1	1	1	1
chr2	-	39213457	39214613	chr2_39213457_39214613_-	chr2_39213457_-	chr2_39214613_-	1	1	1	1
chr2	-	39214733	39216410	chr2_39214733_39216410_-	chr2_39214733_-	chr2_39216410_-	1	1	1	1
chr2	-	39214733	39222263	chr2_39214733_39222263_-	chr2_39214733_-	chr2_39222263_-	1	1	1	1
chr2	-	39216456	39222263	chr2_39216456_39222263_-	chr2_39216456_-	chr2_39222263_-	1	1	1	1
chr2	-	39222529	39224062	chr2_39222529_39224062_-	chr2_39222529_-	chr2_39224062_-	1	1	1	1
chr2	-	39224180	39224393	chr2_39224180_39224393_-	chr2_39224180_-	chr2_39224393_-	1	1	1	1
chr2	-	39224567	39233552	chr2_39224567_39233552_-	chr2_39224567_-	chr2_39233552_-	1	1	1	1
chr2	-	39233671	39234171	chr2_39233671_39234171_-	chr2_39233671_-	chr2_39234171_-	1	1	1	1
chr2	-	39234335	39237724	chr2_39234335_39237724_-	chr2_39234335_-	chr2_39237724_-	1	1	1	1
chr2	-	39237845	39239266	chr2_39237845_39239266_-	chr2_39237845_-	chr2_39239266_-	1	1	1	1
chr2	-	39239490	39240600	chr2_39239490_39240600_-	chr2_39239490_-	chr2_39240600_-	1	1	1	1
chr2	-	39240705	39241007	chr2_39240705_39241007_-	chr2_39240705_-	chr2_39241007_-	1	1	1	1
chr2	-	39241131	39241905	chr2_39241131_39241905_-	chr2_39241131_-	chr2_39241905_-	1	1	1	1
chr2	-	39241988	39249710	chr2_39241988_39249710_-	chr2_39241988_-	chr2_39249710_-	1	1	1	1
chr2	-	39250367	39251150	chr2_39250367_39251150_-	chr2_39250367_-	chr2_39251150_-	1	1	1	1
chr2	-	39251279	39262352	chr2_39251279_39262352_-	chr2_39251279_-	chr2_39262352_-	1	1	1	1
chr2	-	39262452	39262530	chr2_39262452_39262530_-	chr2_39262452_-	chr2_39262530_-	1	1	1	1
chr2	-	39262642	39278284	chr2_39262642_39278284_-	chr2_39262642_-	chr2_39278284_-	1	1	1	1
chr2	-	39278429	39281754	chr2_39278429_39281754_-	chr2_39278429_-	chr2_39281754_-	1	1	1	1
chr2	-	39281965	39283842	chr2_39281965_39283842_-	chr2_39281965_-	chr2_39283842_-	1	1	1	1
chr2	-	39284008	39285813	chr2_39284008_39285813_-	chr2_39284008_-	chr2_39285813_-	1	1	1	1
chr2	-	39285946	39294768	chr2_39285946_39294768_-	chr2_39285946_-	chr2_39294768_-	1	1	1	1
chr2	-	39294895	39347476	chr2_39294895_39347476_-	chr2_39294895_-	chr2_39347476_-	1	1	1	1
chr2	-	39431759	39440540	chr2_39431759_39440540_-	chr2_39431759_-	chr2_39440540_-	1	1	1	1
chr2	-	39477847	39478970	chr2_39477847_39478970_-	chr2_39477847_-	chr2_39478970_-	1	1	1	1
chr2	-	39479027	39481590	chr2_39479027_39481590_-	chr2_39479027_-	chr2_39481590_-	1	1	1	1
chr2	-	39481662	39485488	chr2_39481662_39485488_-	chr2_39481662_-	chr2_39485488_-	1	1	1	1
chr2	-	39485582	39485659	chr2_39485582_39485659_-	chr2_39485582_-	chr2_39485659_-	1	1	1	1
chr2	-	39485729	39487746	chr2_39485729_39487746_-	chr2_39485729_-	chr2_39487746_-	1	1	1	1
chr2	-	39487919	39492343	chr2_39487919_39492343_-	chr2_39487919_-	chr2_39492343_-	1	1	1	1
chr2	-	39492448	39494329	chr2_39492448_39494329_-	chr2_39492448_-	chr2_39494329_-	1	1	1	1
chr2	-	39494389	39499423	chr2_39494389_39499423_-	chr2_39494389_-	chr2_39499423_-	1	1	1	1
chr2	-	39499542	39499622	chr2_39499542_39499622_-	chr2_39499542_-	chr2_39499622_-	1	1	1	1
chr2	-	39499684	39505547	chr2_39499684_39505547_-	chr2_39499684_-	chr2_39505547_-	1	1	1	1
chr2	-	39505628	39507412	chr2_39505628_39507412_-	chr2_39505628_-	chr2_39507412_-	1	1	1	1
chr2	-	39507498	39509653	chr2_39507498_39509653_-	chr2_39507498_-	chr2_39509653_-	1	1	1	1
chr2	-	39509696	39513992	chr2_39509696_39513992_-	chr2_39509696_-	chr2_39513992_-	1	1	1	1
chr2	-	39514106	39515261	chr2_39514106_39515261_-	chr2_39514106_-	chr2_39515261_-	1	1	1	1
chr2	-	39515422	39517432	chr2_39515422_39517432_-	chr2_39515422_-	chr2_39517432_-	1	1	1	1
chr2	-	39517476	39519913	chr2_39517476_39519913_-	chr2_39517476_-	chr2_39519913_-	1	1	1	1
chr2	-	39519968	39520370	chr2_39519968_39520370_-	chr2_39519968_-	chr2_39520370_-	1	1	1	1
chr2	-	39520410	39526883	chr2_39520410_39526883_-	chr2_39520410_-	chr2_39526883_-	1	1	1	1
chr2	-	39526943	39535083	chr2_39526943_39535083_-	chr2_39526943_-	chr2_39535083_-	1	1	1	1
chr2	-	39526943	39536601	chr2_39526943_39536601_-	chr2_39526943_-	chr2_39536601_-	1	1	1	1
chr2	-	39535147	39536601	chr2_39535147_39536601_-	chr2_39535147_-	chr2_39536601_-	1	1	1	1
chr2	-	39536661	39542450	chr2_39536661_39542450_-	chr2_39536661_-	chr2_39542450_-	1	1	1	1
chr2	-	39542530	39552658	chr2_39542530_39552658_-	chr2_39542530_-	chr2_39552658_-	1	1	1	1
chr2	-	39552770	39552870	chr2_39552770_39552870_-	chr2_39552770_-	chr2_39552870_-	1	1	1	1
chr2	-	39552953	39553039	chr2_39552953_39553039_-	chr2_39552953_-	chr2_39553039_-	1	1	1	1
chr2	-	39553103	39553286	chr2_39553103_39553286_-	chr2_39553103_-	chr2_39553286_-	1	1	1	1
chr2	-	39553419	39559057	chr2_39553419_39559057_-	chr2_39553419_-	chr2_39559057_-	1	1	1	1
chr2	-	39559131	39560672	chr2_39559131_39560672_-	chr2_39559131_-	chr2_39560672_-	1	1	1	1
chr2	-	39560716	39564060	chr2_39560716_39564060_-	chr2_39560716_-	chr2_39564060_-	1	1	1	1
chr2	-	39564109	39564666	chr2_39564109_39564666_-	chr2_39564109_-	chr2_39564666_-	1	1	1	1
chr2	-	39564723	39570528	chr2_39564723_39570528_-	chr2_39564723_-	chr2_39570528_-	1	1	1	1
chr2	-	39570594	39583389	chr2_39570594_39583389_-	chr2_39570594_-	chr2_39583389_-	1	1	1	1
chr2	-	39583481	39605206	chr2_39583481_39605206_-	chr2_39583481_-	chr2_39605206_-	1	1	1	1
chr2	-	39605265	39664032	chr2_39605265_39664032_-	chr2_39605265_-	chr2_39664032_-	1	1	1	1
chr2	+	39664677	39680979	chr2_39664677_39680979_+	chr2_39664677_+	chr2_39680979_+	1	1	1	1
chr2	+	39681073	39681437	chr2_39681073_39681437_+	chr2_39681073_+	chr2_39681437_+	1	1	1	1
chr2	+	39681507	39701667	chr2_39681507_39701667_+	chr2_39681507_+	chr2_39701667_+	1	1	1	1
chr2	+	39931335	39934188	chr2_39931335_39934188_+	chr2_39931335_+	chr2_39934188_+	1	1	1	1
chr2	+	39934327	39944149	chr2_39934327_39944149_+	chr2_39934327_+	chr2_39944149_+	1	1	1	1
chr2	-	39964200	39971509	chr2_39964200_39971509_-	chr2_39964200_-	chr2_39971509_-	1	1	1	1
chr2	-	39971619	39982434	chr2_39971619_39982434_-	chr2_39971619_-	chr2_39982434_-	1	1	1	1
chr2	-	39982550	39983028	chr2_39982550_39983028_-	chr2_39982550_-	chr2_39983028_-	1	1	1	1
chr2	-	39983101	39984387	chr2_39983101_39984387_-	chr2_39983101_-	chr2_39984387_-	1	1	1	1
chr2	-	39983101	39988470	chr2_39983101_39988470_-	chr2_39983101_-	chr2_39988470_-	1	1	1	1
chr2	-	39984509	39988470	chr2_39984509_39988470_-	chr2_39984509_-	chr2_39988470_-	1	1	1	1
chr2	-	39988559	39993196	chr2_39988559_39993196_-	chr2_39988559_-	chr2_39993196_-	1	1	1	1
chr2	-	39993250	39995563	chr2_39993250_39995563_-	chr2_39993250_-	chr2_39995563_-	1	1	1	1
chr2	-	39995642	39996849	chr2_39995642_39996849_-	chr2_39995642_-	chr2_39996849_-	1	1	1	1
chr2	-	39997260	39998644	chr2_39997260_39998644_-	chr2_39997260_-	chr2_39998644_-	1	1	1	1
chr2	-	39997260	39998654	chr2_39997260_39998654_-	chr2_39997260_-	chr2_39998654_-	1	1	1	1
chr2	-	39998781	40006253	chr2_39998781_40006253_-	chr2_39998781_-	chr2_40006253_-	1	1	1	1
chr2	+	42275979	42280378	chr2_42275979_42280378_+	chr2_42275979_+	chr2_42280378_+	1	1	1	1
chr2	+	42280502	42281175	chr2_42280502_42281175_+	chr2_42280502_+	chr2_42281175_+	1	1	1	1
chr2	+	42281448	42282080	chr2_42281448_42282080_+	chr2_42281448_+	chr2_42282080_+	1	1	1	1
chr2	+	42282161	42282425	chr2_42282161_42282425_+	chr2_42282161_+	chr2_42282425_+	1	1	1	1
chr2	+	42282534	42284360	chr2_42282534_42284360_+	chr2_42282534_+	chr2_42284360_+	1	1	1	1
chr2	+	42284535	42284742	chr2_42284535_42284742_+	chr2_42284535_+	chr2_42284742_+	1	1	1	1
chr2	+	42396777	42414373	chr2_42396777_42414373_+	chr2_42396777_+	chr2_42414373_+	0	1	0	3
chr2	+	42396777	42472644	chr2_42396777_42472644_+	chr2_42396777_+	chr2_42472644_+	1	1	1	1
chr2	+	42472828	42483640	chr2_42472828_42483640_+	chr2_42472828_+	chr2_42483640_+	1	1	1	1
chr2	+	42483771	42488260	chr2_42483771_42488260_+	chr2_42483771_+	chr2_42488260_+	1	1	1	1
chr2	+	42483771	42490317	chr2_42483771_42490317_+	chr2_42483771_+	chr2_42490317_+	1	1	1	1
chr2	+	42488435	42490317	chr2_42488435_42490317_+	chr2_42488435_+	chr2_42490317_+	1	1	1	1
chr2	+	42490447	42491845	chr2_42490447_42491845_+	chr2_42490447_+	chr2_42491845_+	1	1	1	1
chr2	+	42491872	42492058	chr2_42491872_42492058_+	chr2_42491872_+	chr2_42492058_+	1	1	1	1
chr2	+	42491872	42507989	chr2_42491872_42507989_+	chr2_42491872_+	chr2_42507989_+	1	1	1	1
chr2	+	42492092	42507989	chr2_42492092_42507989_+	chr2_42492092_+	chr2_42507989_+	1	1	1	1
chr2	+	42508114	42509962	chr2_42508114_42509962_+	chr2_42508114_+	chr2_42509962_+	1	1	1	1
chr2	+	42510113	42511773	chr2_42510113_42511773_+	chr2_42510113_+	chr2_42511773_+	1	1	1	1
chr2	+	42511844	42513408	chr2_42511844_42513408_+	chr2_42511844_+	chr2_42513408_+	1	1	1	1
chr2	+	42511844	42513462	chr2_42511844_42513462_+	chr2_42511844_+	chr2_42513462_+	0	1	0	3
chr2	+	42513520	42515366	chr2_42513520_42515366_+	chr2_42513520_+	chr2_42515366_+	1	1	1	1
chr2	+	42515463	42522264	chr2_42515463_42522264_+	chr2_42515463_+	chr2_42522264_+	1	1	1	1
chr2	+	42522400	42522520	chr2_42522400_42522520_+	chr2_42522400_+	chr2_42522520_+	1	1	1	1
chr2	+	42522657	42528380	chr2_42522657_42528380_+	chr2_42522657_+	chr2_42528380_+	1	1	1	1
chr2	+	42528533	42530243	chr2_42528533_42530243_+	chr2_42528533_+	chr2_42530243_+	1	1	1	1
chr2	+	42530370	42530454	chr2_42530370_42530454_+	chr2_42530370_+	chr2_42530454_+	1	1	1	1
chr2	+	42530587	42531623	chr2_42530587_42531623_+	chr2_42530587_+	chr2_42531623_+	1	1	1	1
chr2	+	42531692	42543101	chr2_42531692_42543101_+	chr2_42531692_+	chr2_42543101_+	1	1	1	1
chr2	+	42543191	42544566	chr2_42543191_42544566_+	chr2_42543191_+	chr2_42544566_+	1	1	1	1
chr2	+	42544665	42552606	chr2_42544665_42552606_+	chr2_42544665_+	chr2_42552606_+	1	1	1	1
chr2	+	42552695	42553293	chr2_42552695_42553293_+	chr2_42552695_+	chr2_42553293_+	1	1	1	1
chr2	+	42553393	42556025	chr2_42553393_42556025_+	chr2_42553393_+	chr2_42556025_+	1	1	1	1
chr2	+	42556157	42556873	chr2_42556157_42556873_+	chr2_42556157_+	chr2_42556873_+	1	1	1	1
chr2	-	42562886	42580351	chr2_42562886_42580351_-	chr2_42562886_-	chr2_42580351_-	0	0	1	4
chr2	-	42562886	42588229	chr2_42562886_42588229_-	chr2_42562886_-	chr2_42588229_-	0	0	1	4
chr2	-	42578500	42580351	chr2_42578500_42580351_-	chr2_42578500_-	chr2_42580351_-	1	1	1	1
chr2	-	42580484	42588229	chr2_42580484_42588229_-	chr2_42580484_-	chr2_42588229_-	1	1	1	1
chr2	+	42795914	42797576	chr2_42795914_42797576_+	chr2_42795914_+	chr2_42797576_+	1	1	1	1
chr2	+	42797645	42806246	chr2_42797645_42806246_+	chr2_42797645_+	chr2_42806246_+	1	1	1	1
chr2	+	42806341	42836597	chr2_42806341_42836597_+	chr2_42806341_+	chr2_42836597_+	1	1	1	1
chr2	+	42836725	42867312	chr2_42836725_42867312_+	chr2_42836725_+	chr2_42867312_+	1	1	1	1
chr2	+	42867377	42871266	chr2_42867377_42871266_+	chr2_42867377_+	chr2_42871266_+	1	1	1	1
chr2	+	42871385	42883339	chr2_42871385_42883339_+	chr2_42871385_+	chr2_42883339_+	1	1	1	1
chr2	+	42883443	42886902	chr2_42883443_42886902_+	chr2_42883443_+	chr2_42886902_+	1	1	1	1
chr2	+	42887003	42909540	chr2_42887003_42909540_+	chr2_42887003_+	chr2_42909540_+	1	1	1	1
chr2	+	42909730	42922904	chr2_42909730_42922904_+	chr2_42909730_+	chr2_42922904_+	1	1	1	1
chr2	+	42922980	42924915	chr2_42922980_42924915_+	chr2_42922980_+	chr2_42924915_+	1	1	1	1
chr2	+	42924975	42931333	chr2_42924975_42931333_+	chr2_42924975_+	chr2_42931333_+	1	1	1	1
chr2	+	42924975	42931336	chr2_42924975_42931336_+	chr2_42924975_+	chr2_42931336_+	1	1	1	1
chr2	+	42931459	42935042	chr2_42931459_42935042_+	chr2_42931459_+	chr2_42935042_+	1	1	1	1
chr2	+	42935195	42936013	chr2_42935195_42936013_+	chr2_42935195_+	chr2_42936013_+	1	1	1	1
chr2	+	42936237	42946127	chr2_42936237_42946127_+	chr2_42936237_+	chr2_42946127_+	1	1	1	1
chr2	+	42946215	42950028	chr2_42946215_42950028_+	chr2_42946215_+	chr2_42950028_+	1	1	1	1
chr2	+	42950176	42980513	chr2_42950176_42980513_+	chr2_42950176_+	chr2_42980513_+	1	1	1	1
chr2	-	43452892	43453403	chr2_43452892_43453403_-	chr2_43452892_-	chr2_43453403_-	1	1	1	1
chr2	-	43458483	43459851	chr2_43458483_43459851_-	chr2_43458483_-	chr2_43459851_-	1	1	1	1
chr2	-	43460022	43506903	chr2_43460022_43506903_-	chr2_43460022_-	chr2_43506903_-	1	1	1	1
chr2	-	43507036	43514046	chr2_43507036_43514046_-	chr2_43507036_-	chr2_43514046_-	1	1	1	1
chr2	-	43514201	43518834	chr2_43514201_43518834_-	chr2_43514201_-	chr2_43518834_-	1	1	1	1
chr2	-	43518908	43519242	chr2_43518908_43519242_-	chr2_43518908_-	chr2_43519242_-	1	1	1	1
chr2	-	43519362	43519972	chr2_43519362_43519972_-	chr2_43519362_-	chr2_43519972_-	1	1	1	1
chr2	-	43520353	43547584	chr2_43520353_43547584_-	chr2_43520353_-	chr2_43547584_-	1	1	1	1
chr2	-	43547680	43571260	chr2_43547680_43571260_-	chr2_43547680_-	chr2_43571260_-	1	1	1	1
chr2	-	43571377	43625109	chr2_43571377_43625109_-	chr2_43571377_-	chr2_43625109_-	1	1	1	1
chr2	-	43625279	43655238	chr2_43625279_43655238_-	chr2_43625279_-	chr2_43655238_-	1	1	1	1
chr2	-	43655371	43657351	chr2_43655371_43657351_-	chr2_43655371_-	chr2_43657351_-	1	1	1	1
chr2	-	43657442	43712372	chr2_43657442_43712372_-	chr2_43657442_-	chr2_43712372_-	1	1	1	1
chr2	-	43712465	43725971	chr2_43712465_43725971_-	chr2_43712465_-	chr2_43725971_-	1	1	1	1
chr2	-	43726095	43732760	chr2_43726095_43732760_-	chr2_43726095_-	chr2_43732760_-	1	1	1	1
chr2	-	43732875	43735786	chr2_43732875_43735786_-	chr2_43732875_-	chr2_43735786_-	1	1	1	1
chr2	-	43735920	43755017	chr2_43735920_43755017_-	chr2_43735920_-	chr2_43755017_-	1	1	1	1
chr2	-	43755128	43768297	chr2_43755128_43768297_-	chr2_43755128_-	chr2_43768297_-	1	1	1	1
chr2	-	43768456	43776348	chr2_43768456_43776348_-	chr2_43768456_-	chr2_43776348_-	1	1	1	1
chr2	-	43776508	43778927	chr2_43776508_43778927_-	chr2_43776508_-	chr2_43778927_-	1	1	1	1
chr2	-	43779065	43779342	chr2_43779065_43779342_-	chr2_43779065_-	chr2_43779342_-	1	1	1	1
chr2	-	43779479	43783483	chr2_43779479_43783483_-	chr2_43779479_-	chr2_43783483_-	1	1	1	1
chr2	-	43783695	43787372	chr2_43783695_43787372_-	chr2_43783695_-	chr2_43787372_-	1	1	1	1
chr2	-	43787525	43793836	chr2_43787525_43793836_-	chr2_43787525_-	chr2_43793836_-	1	1	1	1
chr2	-	43793961	43797526	chr2_43793961_43797526_-	chr2_43793961_-	chr2_43797526_-	1	1	1	1
chr2	-	43797650	43798845	chr2_43797650_43798845_-	chr2_43797650_-	chr2_43798845_-	1	1	1	1
chr2	-	43799002	43799952	chr2_43799002_43799952_-	chr2_43799002_-	chr2_43799952_-	1	1	1	1
chr2	-	43800132	43801474	chr2_43800132_43801474_-	chr2_43800132_-	chr2_43801474_-	1	1	1	1
chr2	-	43802167	43804160	chr2_43802167_43804160_-	chr2_43802167_-	chr2_43804160_-	1	1	1	1
chr2	-	43804382	43805651	chr2_43804382_43805651_-	chr2_43804382_-	chr2_43805651_-	1	1	1	1
chr2	-	43805747	43808879	chr2_43805747_43808879_-	chr2_43805747_-	chr2_43808879_-	1	1	1	1
chr2	-	43809068	43813539	chr2_43809068_43813539_-	chr2_43809068_-	chr2_43813539_-	1	1	1	1
chr2	-	43813589	43813840	chr2_43813589_43813840_-	chr2_43813589_-	chr2_43813840_-	1	1	1	1
chr2	-	43813874	43813992	chr2_43813874_43813992_-	chr2_43813874_-	chr2_43813992_-	1	1	1	1
chr2	-	43814142	43817962	chr2_43814142_43817962_-	chr2_43814142_-	chr2_43817962_-	1	1	1	1
chr2	-	43818094	43819090	chr2_43818094_43819090_-	chr2_43818094_-	chr2_43819090_-	1	1	1	1
chr2	-	43819186	43819455	chr2_43819186_43819455_-	chr2_43819186_-	chr2_43819455_-	1	1	1	1
chr2	-	43819556	43823069	chr2_43819556_43823069_-	chr2_43819556_-	chr2_43823069_-	1	1	1	1
chr2	+	44001286	44003920	chr2_44001286_44003920_+	chr2_44001286_+	chr2_44003920_+	1	1	1	1
chr2	+	44004039	44010658	chr2_44004039_44010658_+	chr2_44004039_+	chr2_44010658_+	1	1	1	1
chr2	+	44010694	44014319	chr2_44010694_44014319_+	chr2_44010694_+	chr2_44014319_+	1	1	1	1
chr2	+	44014390	44016771	chr2_44014390_44016771_+	chr2_44014390_+	chr2_44016771_+	1	1	1	1
chr2	+	44016861	44021595	chr2_44016861_44021595_+	chr2_44016861_+	chr2_44021595_+	1	1	1	1
chr2	+	44021783	44023025	chr2_44021783_44023025_+	chr2_44021783_+	chr2_44023025_+	1	1	1	1
chr2	+	44021783	44023028	chr2_44021783_44023028_+	chr2_44021783_+	chr2_44023028_+	1	1	1	1
chr2	+	44023098	44023856	chr2_44023098_44023856_+	chr2_44023098_+	chr2_44023856_+	1	1	1	1
chr2	+	44023935	44027979	chr2_44023935_44027979_+	chr2_44023935_+	chr2_44027979_+	1	1	1	1
chr2	+	44028057	44028777	chr2_44028057_44028777_+	chr2_44028057_+	chr2_44028777_+	1	1	1	1
chr2	+	44028849	44031780	chr2_44028849_44031780_+	chr2_44028849_+	chr2_44031780_+	1	1	1	1
chr2	+	44031879	44032292	chr2_44031879_44032292_+	chr2_44031879_+	chr2_44032292_+	1	1	1	1
chr2	+	44032386	44036843	chr2_44032386_44036843_+	chr2_44032386_+	chr2_44036843_+	1	1	1	1
chr2	-	44115796	44116872	chr2_44115796_44116872_-	chr2_44115796_-	chr2_44116872_-	1	1	1	1
chr2	-	44117016	44121683	chr2_44117016_44121683_-	chr2_44117016_-	chr2_44121683_-	1	1	1	1
chr2	-	44121769	44123772	chr2_44121769_44123772_-	chr2_44121769_-	chr2_44123772_-	1	1	1	1
chr2	-	44123848	44126357	chr2_44123848_44126357_-	chr2_44123848_-	chr2_44126357_-	1	1	1	1
chr2	-	44126474	44126604	chr2_44126474_44126604_-	chr2_44126474_-	chr2_44126604_-	1	1	1	1
chr2	-	44126745	44128458	chr2_44126745_44128458_-	chr2_44126745_-	chr2_44128458_-	1	1	1	1
chr2	-	44128664	44132830	chr2_44128664_44132830_-	chr2_44128664_-	chr2_44132830_-	1	1	1	1
chr2	-	44132920	44139570	chr2_44132920_44139570_-	chr2_44132920_-	chr2_44139570_-	1	1	1	1
chr2	-	44139698	44145163	chr2_44139698_44145163_-	chr2_44139698_-	chr2_44145163_-	1	1	1	1
chr2	-	44145273	44145394	chr2_44145273_44145394_-	chr2_44145273_-	chr2_44145394_-	1	1	1	1
chr2	-	44145538	44152205	chr2_44145538_44152205_-	chr2_44145538_-	chr2_44152205_-	1	1	1	1
chr2	-	44152297	44153031	chr2_44152297_44153031_-	chr2_44152297_-	chr2_44153031_-	1	1	1	1
chr2	-	44153101	44161328	chr2_44153101_44161328_-	chr2_44153101_-	chr2_44161328_-	1	1	1	1
chr2	-	44161436	44161892	chr2_44161436_44161892_-	chr2_44161436_-	chr2_44161892_-	1	1	1	1
chr2	-	44162018	44170825	chr2_44162018_44170825_-	chr2_44162018_-	chr2_44170825_-	1	1	1	1
chr2	-	44171034	44172470	chr2_44171034_44172470_-	chr2_44171034_-	chr2_44172470_-	1	1	1	1
chr2	-	44172557	44173251	chr2_44172557_44173251_-	chr2_44172557_-	chr2_44173251_-	1	1	1	1
chr2	-	44173383	44174395	chr2_44173383_44174395_-	chr2_44173383_-	chr2_44174395_-	1	1	1	1
chr2	-	44174510	44174869	chr2_44174510_44174869_-	chr2_44174510_-	chr2_44174869_-	1	1	1	1
chr2	-	44174915	44175260	chr2_44174915_44175260_-	chr2_44174915_-	chr2_44175260_-	1	1	1	1
chr2	-	44175339	44175550	chr2_44175339_44175550_-	chr2_44175339_-	chr2_44175550_-	1	1	1	1
chr2	-	44175655	44176740	chr2_44175655_44176740_-	chr2_44175655_-	chr2_44176740_-	0	0	1	4
chr2	-	44175658	44176740	chr2_44175658_44176740_-	chr2_44175658_-	chr2_44176740_-	1	1	1	1
chr2	-	44176799	44177711	chr2_44176799_44177711_-	chr2_44176799_-	chr2_44177711_-	1	1	1	1
chr2	-	44177740	44184523	chr2_44177740_44184523_-	chr2_44177740_-	chr2_44184523_-	1	1	1	1
chr2	-	44184591	44187679	chr2_44184591_44187679_-	chr2_44184591_-	chr2_44187679_-	1	1	1	1
chr2	-	44187774	44190726	chr2_44187774_44190726_-	chr2_44187774_-	chr2_44190726_-	1	1	1	1
chr2	-	44190846	44200745	chr2_44190846_44200745_-	chr2_44190846_-	chr2_44200745_-	1	1	1	1
chr2	-	44200854	44200933	chr2_44200854_44200933_-	chr2_44200854_-	chr2_44200933_-	1	1	1	1
chr2	-	44201040	44201288	chr2_44201040_44201288_-	chr2_44201040_-	chr2_44201288_-	1	1	1	1
chr2	-	44201435	44201752	chr2_44201435_44201752_-	chr2_44201435_-	chr2_44201752_-	1	1	1	1
chr2	-	44201898	44202229	chr2_44201898_44202229_-	chr2_44201898_-	chr2_44202229_-	1	1	1	1
chr2	-	44202357	44203281	chr2_44202357_44203281_-	chr2_44202357_-	chr2_44203281_-	1	1	1	1
chr2	-	44203369	44204132	chr2_44203369_44204132_-	chr2_44203369_-	chr2_44204132_-	1	1	1	1
chr2	-	44204192	44204293	chr2_44204192_44204293_-	chr2_44204192_-	chr2_44204293_-	1	1	1	1
chr2	-	44204416	44206964	chr2_44204416_44206964_-	chr2_44204416_-	chr2_44206964_-	1	1	1	1
chr2	-	44207088	44209376	chr2_44207088_44209376_-	chr2_44207088_-	chr2_44209376_-	1	1	1	1
chr2	-	44209574	44222937	chr2_44209574_44222937_-	chr2_44209574_-	chr2_44222937_-	1	1	1	1
chr2	+	44396414	44428324	chr2_44396414_44428324_+	chr2_44396414_+	chr2_44428324_+	1	1	1	1
chr2	+	44429185	44436348	chr2_44429185_44436348_+	chr2_44429185_+	chr2_44436348_+	1	1	1	1
chr2	+	44436467	44445105	chr2_44436467_44445105_+	chr2_44436467_+	chr2_44445105_+	1	1	1	1
chr2	+	44445218	44445618	chr2_44445218_44445618_+	chr2_44445218_+	chr2_44445618_+	1	1	1	1
chr2	+	44445677	44457551	chr2_44445677_44457551_+	chr2_44445677_+	chr2_44457551_+	1	1	1	1
chr2	+	44445677	44459454	chr2_44445677_44459454_+	chr2_44445677_+	chr2_44459454_+	1	1	1	1
chr2	-	44548585	44548965	chr2_44548585_44548965_-	chr2_44548585_-	chr2_44548965_-	1	1	1	1
chr2	-	44549040	44549869	chr2_44549040_44549869_-	chr2_44549040_-	chr2_44549869_-	1	1	1	1
chr2	-	44549994	44550400	chr2_44549994_44550400_-	chr2_44549994_-	chr2_44550400_-	1	1	1	1
chr2	-	44550551	44553850	chr2_44550551_44553850_-	chr2_44550551_-	chr2_44553850_-	1	1	1	1
chr2	-	44554068	44556075	chr2_44554068_44556075_-	chr2_44554068_-	chr2_44556075_-	1	1	1	1
chr2	-	44556252	44559597	chr2_44556252_44559597_-	chr2_44556252_-	chr2_44559597_-	1	1	1	1
chr2	-	44559796	44565489	chr2_44559796_44565489_-	chr2_44559796_-	chr2_44565489_-	1	1	1	1
chr2	-	44565676	44566285	chr2_44565676_44566285_-	chr2_44565676_-	chr2_44566285_-	1	1	1	1
chr2	-	44566503	44569555	chr2_44566503_44569555_-	chr2_44566503_-	chr2_44569555_-	1	1	1	1
chr2	-	44569692	44570883	chr2_44569692_44570883_-	chr2_44569692_-	chr2_44570883_-	1	1	1	1
chr2	-	44571091	44571658	chr2_44571091_44571658_-	chr2_44571091_-	chr2_44571658_-	1	1	1	1
chr2	-	44571726	44573406	chr2_44571726_44573406_-	chr2_44571726_-	chr2_44573406_-	1	1	1	1
chr2	-	44573530	44586635	chr2_44573530_44586635_-	chr2_44573530_-	chr2_44586635_-	1	1	1	1
chr2	-	44573530	44588518	chr2_44573530_44588518_-	chr2_44573530_-	chr2_44588518_-	1	1	1	1
chr2	-	44573530	44588555	chr2_44573530_44588555_-	chr2_44573530_-	chr2_44588555_-	1	1	1	1
chr2	-	44573530	44588662	chr2_44573530_44588662_-	chr2_44573530_-	chr2_44588662_-	1	1	1	1
chr2	-	44586890	44588518	chr2_44586890_44588518_-	chr2_44586890_-	chr2_44588518_-	1	1	1	1
chr2	+	44589285	44599854	chr2_44589285_44599854_+	chr2_44589285_+	chr2_44599854_+	1	1	1	1
chr2	+	44600028	44617379	chr2_44600028_44617379_+	chr2_44600028_+	chr2_44617379_+	1	1	1	1
chr2	+	44617445	44931421	chr2_44617445_44931421_+	chr2_44617445_+	chr2_44931421_+	1	1	1	1
chr2	+	44931483	44933425	chr2_44931483_44933425_+	chr2_44931483_+	chr2_44933425_+	1	1	1	1
chr2	+	44933481	44934537	chr2_44933481_44934537_+	chr2_44933481_+	chr2_44934537_+	1	1	1	1
chr2	+	44934602	44942425	chr2_44934602_44942425_+	chr2_44934602_+	chr2_44942425_+	1	1	1	1
chr2	+	44942493	44970760	chr2_44942493_44970760_+	chr2_44942493_+	chr2_44970760_+	1	1	1	1
chr2	+	44970836	44981193	chr2_44970836_44981193_+	chr2_44970836_+	chr2_44981193_+	1	1	1	1
chr2	+	44981258	44993568	chr2_44981258_44993568_+	chr2_44981258_+	chr2_44993568_+	1	1	1	1
chr2	+	44993701	44999174	chr2_44993701_44999174_+	chr2_44993701_+	chr2_44999174_+	1	1	1	1
chr2	-	45616739	45620083	chr2_45616739_45620083_-	chr2_45616739_-	chr2_45620083_-	1	1	1	1
chr2	-	45620269	45640252	chr2_45620269_45640252_-	chr2_45620269_-	chr2_45640252_-	1	1	1	1
chr2	-	45640433	45645503	chr2_45640433_45645503_-	chr2_45640433_-	chr2_45645503_-	1	1	1	1
chr2	-	45645681	45646926	chr2_45645681_45646926_-	chr2_45645681_-	chr2_45646926_-	1	1	1	1
chr2	-	45647034	45704131	chr2_45647034_45704131_-	chr2_45647034_-	chr2_45704131_-	1	1	1	1
chr2	-	45704215	45715378	chr2_45704215_45715378_-	chr2_45704215_-	chr2_45715378_-	1	1	1	1
chr2	-	45715471	45773870	chr2_45715471_45773870_-	chr2_45715471_-	chr2_45773870_-	1	1	1	1
chr2	-	45773500	45773870	chr2_45773500_45773870_-	chr2_45773500_-	chr2_45773870_-	0	0	1	4
chr2	-	45773979	45774660	chr2_45773979_45774660_-	chr2_45773979_-	chr2_45774660_-	1	1	1	1
chr2	-	45774752	45778263	chr2_45774752_45778263_-	chr2_45774752_-	chr2_45778263_-	1	1	1	1
chr2	-	45778422	45780761	chr2_45778422_45780761_-	chr2_45778422_-	chr2_45780761_-	1	1	1	1
chr2	-	45780870	45789791	chr2_45780870_45789791_-	chr2_45780870_-	chr2_45789791_-	1	1	1	1
chr2	-	45789896	45800345	chr2_45789896_45800345_-	chr2_45789896_-	chr2_45800345_-	1	1	1	1
chr2	-	45800482	45801765	chr2_45800482_45801765_-	chr2_45800482_-	chr2_45801765_-	1	1	1	1
chr2	-	45801863	45807013	chr2_45801863_45807013_-	chr2_45801863_-	chr2_45807013_-	1	1	1	1
chr2	-	45807153	45808831	chr2_45807153_45808831_-	chr2_45807153_-	chr2_45808831_-	1	1	1	1
chr2	-	45808950	45812746	chr2_45808950_45812746_-	chr2_45808950_-	chr2_45812746_-	1	1	1	1
chr2	-	45812914	45826587	chr2_45812914_45826587_-	chr2_45812914_-	chr2_45826587_-	1	1	1	1
chr2	-	45826975	45829041	chr2_45826975_45829041_-	chr2_45826975_-	chr2_45829041_-	1	1	1	1
chr2	-	45829223	45832500	chr2_45829223_45832500_-	chr2_45829223_-	chr2_45832500_-	1	1	1	1
chr2	-	45832581	45838357	chr2_45832581_45838357_-	chr2_45832581_-	chr2_45838357_-	1	1	1	1
chr2	+	45879588	46070138	chr2_45879588_46070138_+	chr2_45879588_+	chr2_46070138_+	1	1	1	1
chr2	+	46070203	46203567	chr2_46070203_46203567_+	chr2_46070203_+	chr2_46203567_+	1	1	1	1
chr2	+	46203728	46206114	chr2_46203728_46206114_+	chr2_46203728_+	chr2_46206114_+	1	1	1	1
chr2	+	46206150	46207434	chr2_46206150_46207434_+	chr2_46206150_+	chr2_46207434_+	1	1	1	1
chr2	+	46207521	46211689	chr2_46207521_46211689_+	chr2_46207521_+	chr2_46211689_+	1	1	1	1
chr2	+	46211820	46228542	chr2_46211820_46228542_+	chr2_46211820_+	chr2_46228542_+	1	1	1	1
chr2	+	46228686	46231680	chr2_46228686_46231680_+	chr2_46228686_+	chr2_46231680_+	1	1	1	1
chr2	+	46231778	46234600	chr2_46231778_46234600_+	chr2_46231778_+	chr2_46234600_+	1	1	1	1
chr2	+	46234801	46237482	chr2_46234801_46237482_+	chr2_46234801_+	chr2_46237482_+	1	1	1	1
chr2	+	46237657	46313346	chr2_46237657_46313346_+	chr2_46237657_+	chr2_46313346_+	1	1	1	1
chr2	+	46313502	46372231	chr2_46313502_46372231_+	chr2_46313502_+	chr2_46372231_+	1	1	1	1
chr2	+	46372371	46378179	chr2_46372371_46378179_+	chr2_46372371_+	chr2_46378179_+	1	1	1	1
chr2	+	46378369	46386744	chr2_46378369_46386744_+	chr2_46378369_+	chr2_46386744_+	1	1	1	1
chr2	+	46386892	46411873	chr2_46386892_46411873_+	chr2_46386892_+	chr2_46411873_+	1	1	1	1
chr2	-	46755187	46762951	chr2_46755187_46762951_-	chr2_46755187_-	chr2_46762951_-	1	1	1	1
chr2	-	46763067	46763749	chr2_46763067_46763749_-	chr2_46763067_-	chr2_46763749_-	1	1	1	1
chr2	-	46763843	46768528	chr2_46763843_46768528_-	chr2_46763843_-	chr2_46768528_-	1	1	1	1
chr2	+	46770328	46770892	chr2_46770328_46770892_+	chr2_46770328_+	chr2_46770892_+	1	1	1	1
chr2	+	46770328	46803225	chr2_46770328_46803225_+	chr2_46770328_+	chr2_46803225_+	1	1	1	1
chr2	+	46770952	46803225	chr2_46770952_46803225_+	chr2_46770952_+	chr2_46803225_+	1	1	1	1
chr2	+	46803391	46803699	chr2_46803391_46803699_+	chr2_46803391_+	chr2_46803699_+	1	1	1	1
chr2	+	46803796	46808066	chr2_46803796_46808066_+	chr2_46803796_+	chr2_46808066_+	1	1	1	1
chr2	+	46807864	46808066	chr2_46807864_46808066_+	chr2_46807864_+	chr2_46808066_+	1	1	1	1
chr2	-	46808731	46815213	chr2_46808731_46815213_-	chr2_46808731_-	chr2_46815213_-	1	1	1	1
chr2	-	46808731	46818941	chr2_46808731_46818941_-	chr2_46808731_-	chr2_46818941_-	1	1	1	1
chr2	-	46808731	46819613	chr2_46808731_46819613_-	chr2_46808731_-	chr2_46819613_-	1	1	1	1
chr2	-	46815319	46819613	chr2_46815319_46819613_-	chr2_46815319_-	chr2_46819613_-	1	1	1	1
chr2	-	46819065	46819613	chr2_46819065_46819613_-	chr2_46819065_-	chr2_46819613_-	1	1	1	1
chr2	-	46819723	46839366	chr2_46819723_46839366_-	chr2_46819723_-	chr2_46839366_-	1	1	1	1
chr2	-	46839484	46840832	chr2_46839484_46840832_-	chr2_46839484_-	chr2_46840832_-	1	1	1	1
chr2	-	46840925	46842075	chr2_46840925_46842075_-	chr2_46840925_-	chr2_46842075_-	1	1	1	1
chr2	-	46840925	46844108	chr2_46840925_46844108_-	chr2_46840925_-	chr2_46844108_-	0	1	1	2
chr2	-	46842325	46844108	chr2_46842325_46844108_-	chr2_46842325_-	chr2_46844108_-	1	1	1	1
chr2	+	46844438	46845911	chr2_46844438_46845911_+	chr2_46844438_+	chr2_46845911_+	1	1	1	1
chr2	+	46845978	46846765	chr2_46845978_46846765_+	chr2_46845978_+	chr2_46846765_+	1	1	1	1
chr2	+	46846821	46850902	chr2_46846821_46850902_+	chr2_46846821_+	chr2_46850902_+	1	1	1	1
chr2	+	46851007	46851301	chr2_46851007_46851301_+	chr2_46851007_+	chr2_46851301_+	1	1	1	1
chr2	+	46926589	46985657	chr2_46926589_46985657_+	chr2_46926589_+	chr2_46985657_+	1	1	1	1
chr2	-	47131357	47131379	chr2_47131357_47131379_-	chr2_47131357_-	chr2_47131379_-	0	0	0	5
chr2	-	47132734	47134948	chr2_47132734_47134948_-	chr2_47132734_-	chr2_47134948_-	1	1	1	1
chr2	-	47135109	47136161	chr2_47135109_47136161_-	chr2_47135109_-	chr2_47136161_-	1	1	1	1
chr2	-	47135109	47142861	chr2_47135109_47142861_-	chr2_47135109_-	chr2_47142861_-	1	1	1	1
chr2	-	47136317	47142861	chr2_47136317_47142861_-	chr2_47136317_-	chr2_47142861_-	1	1	1	1
chr2	+	47143717	47144322	chr2_47143717_47144322_+	chr2_47143717_+	chr2_47144322_+	1	1	1	1
chr2	+	47143717	47177501	chr2_47143717_47177501_+	chr2_47143717_+	chr2_47177501_+	0	1	1	2
chr2	+	47168865	47177501	chr2_47168865_47177501_+	chr2_47168865_+	chr2_47177501_+	1	1	1	1
chr2	+	47184147	47202111	chr2_47184147_47202111_+	chr2_47184147_+	chr2_47202111_+	1	1	1	1
chr2	+	47202243	47205930	chr2_47202243_47205930_+	chr2_47202243_+	chr2_47205930_+	1	1	1	1
chr2	+	47206047	47220588	chr2_47206047_47220588_+	chr2_47206047_+	chr2_47220588_+	1	1	1	1
chr2	+	47220668	47221495	chr2_47220668_47221495_+	chr2_47220668_+	chr2_47221495_+	1	1	1	1
chr2	+	47221654	47222274	chr2_47221654_47222274_+	chr2_47221654_+	chr2_47222274_+	1	1	1	1
chr2	+	47222339	47233060	chr2_47222339_47233060_+	chr2_47222339_+	chr2_47233060_+	1	1	1	1
chr2	+	47233199	47233779	chr2_47233199_47233779_+	chr2_47233199_+	chr2_47233779_+	1	1	1	1
chr2	+	47233864	47238469	chr2_47233864_47238469_+	chr2_47233864_+	chr2_47238469_+	1	1	1	1
chr2	+	47238575	47249000	chr2_47238575_47249000_+	chr2_47238575_+	chr2_47249000_+	1	1	1	1
chr2	+	47249119	47250546	chr2_47249119_47250546_+	chr2_47249119_+	chr2_47250546_+	1	1	1	1
chr2	+	47250605	47251425	chr2_47250605_47251425_+	chr2_47250605_+	chr2_47251425_+	1	1	1	1
chr2	+	47251499	47256362	chr2_47251499_47256362_+	chr2_47251499_+	chr2_47256362_+	1	1	1	1
chr2	+	47273571	47277087	chr2_47273571_47277087_+	chr2_47273571_+	chr2_47277087_+	1	1	1	1
chr2	+	47277186	47278884	chr2_47277186_47278884_+	chr2_47277186_+	chr2_47278884_+	1	1	1	1
chr2	+	47279020	47287907	chr2_47279020_47287907_+	chr2_47279020_+	chr2_47287907_+	1	1	1	1
chr2	+	47288111	47300840	chr2_47288111_47300840_+	chr2_47288111_+	chr2_47300840_+	1	1	1	1
chr2	-	47387944	47388861	chr2_47387944_47388861_-	chr2_47387944_-	chr2_47388861_-	1	1	1	1
chr2	-	47388998	47389424	chr2_47388998_47389424_-	chr2_47388998_-	chr2_47389424_-	1	1	1	1
chr2	-	47389532	47389657	chr2_47389532_47389657_-	chr2_47389532_-	chr2_47389657_-	1	1	1	1
chr2	-	47389802	47397872	chr2_47389802_47397872_-	chr2_47389802_-	chr2_47397872_-	1	1	1	1
chr2	-	47397904	47399552	chr2_47397904_47399552_-	chr2_47397904_-	chr2_47399552_-	1	1	1	1
chr2	-	47397904	47403579	chr2_47397904_47403579_-	chr2_47397904_-	chr2_47403579_-	1	1	1	1
chr2	-	47399599	47403579	chr2_47399599_47403579_-	chr2_47399599_-	chr2_47403579_-	1	1	1	1
chr2	+	47600710	47600946	chr2_47600710_47600946_+	chr2_47600710_+	chr2_47600946_+	1	1	1	1
chr2	+	47630542	47635539	chr2_47630542_47635539_+	chr2_47630542_+	chr2_47635539_+	1	1	1	1
chr2	+	47635695	47637232	chr2_47635695_47637232_+	chr2_47635695_+	chr2_47637232_+	1	1	1	1
chr2	+	47637512	47639552	chr2_47637512_47639552_+	chr2_47637512_+	chr2_47639552_+	1	1	1	1
chr2	+	47639700	47641407	chr2_47639700_47641407_+	chr2_47639700_+	chr2_47641407_+	1	1	1	1
chr2	+	47639700	47643434	chr2_47639700_47643434_+	chr2_47639700_+	chr2_47643434_+	0	1	1	2
chr2	+	47641558	47643434	chr2_47641558_47643434_+	chr2_47641558_+	chr2_47643434_+	1	1	1	1
chr2	+	47643569	47656880	chr2_47643569_47656880_+	chr2_47643569_+	chr2_47656880_+	1	1	1	1
chr2	+	47657081	47672686	chr2_47657081_47672686_+	chr2_47657081_+	chr2_47672686_+	1	1	1	1
chr2	+	47672797	47690169	chr2_47672797_47690169_+	chr2_47672797_+	chr2_47690169_+	1	1	1	1
chr2	+	47690294	47693796	chr2_47690294_47693796_+	chr2_47690294_+	chr2_47693796_+	1	1	1	1
chr2	+	47693948	47698103	chr2_47693948_47698103_+	chr2_47693948_+	chr2_47698103_+	1	1	1	1
chr2	+	47698202	47702163	chr2_47698202_47702163_+	chr2_47698202_+	chr2_47702163_+	1	1	1	1
chr2	+	47702410	47703505	chr2_47702410_47703505_+	chr2_47702410_+	chr2_47703505_+	1	1	1	1
chr2	+	47703711	47705410	chr2_47703711_47705410_+	chr2_47703711_+	chr2_47705410_+	1	1	1	1
chr2	+	47705659	47707834	chr2_47705659_47707834_+	chr2_47705659_+	chr2_47707834_+	1	1	1	1
chr2	+	47708011	47709917	chr2_47708011_47709917_+	chr2_47708011_+	chr2_47709917_+	1	1	1	1
chr2	+	48010371	48018065	chr2_48010371_48018065_+	chr2_48010371_+	chr2_48018065_+	0	0	1	4
chr2	+	48010633	48018065	chr2_48010633_48018065_+	chr2_48010633_+	chr2_48018065_+	1	1	1	1
chr2	-	48016580	48035333	chr2_48016580_48035333_-	chr2_48016580_-	chr2_48035333_-	1	1	1	1
chr2	+	48018263	48023032	chr2_48018263_48023032_+	chr2_48018263_+	chr2_48023032_+	1	1	1	1
chr2	+	48023203	48025749	chr2_48023203_48025749_+	chr2_48023203_+	chr2_48025749_+	1	1	1	1
chr2	+	48028295	48030558	chr2_48028295_48030558_+	chr2_48028295_+	chr2_48030558_+	1	1	1	1
chr2	+	48030825	48032048	chr2_48030825_48032048_+	chr2_48030825_+	chr2_48032048_+	1	1	1	1
chr2	+	48032167	48032756	chr2_48032167_48032756_+	chr2_48032167_+	chr2_48032756_+	1	1	1	1
chr2	+	48032847	48033342	chr2_48032847_48033342_+	chr2_48032847_+	chr2_48033342_+	1	1	1	1
chr2	+	48033498	48033590	chr2_48033498_48033590_+	chr2_48033498_+	chr2_48033590_+	1	1	1	1
chr2	+	48033791	48033917	chr2_48033791_48033917_+	chr2_48033791_+	chr2_48033917_+	1	1	1	1
chr2	+	48034040	48037137	chr2_48034040_48037137_+	chr2_48034040_+	chr2_48037137_+	0	0	0	5
chr2	-	48035387	48035467	chr2_48035387_48035467_-	chr2_48035387_-	chr2_48035467_-	1	1	1	1
chr2	-	48035567	48036296	chr2_48035567_48036296_-	chr2_48035567_-	chr2_48036296_-	1	1	1	1
chr2	-	48036406	48036738	chr2_48036406_48036738_-	chr2_48036406_-	chr2_48036738_-	1	1	1	1
chr2	-	48036847	48037454	chr2_48036847_48037454_-	chr2_48036847_-	chr2_48037454_-	1	1	1	1
chr2	-	48037566	48040372	chr2_48037566_48040372_-	chr2_48037566_-	chr2_48040372_-	1	1	1	1
chr2	-	48040517	48040929	chr2_48040517_48040929_-	chr2_48040517_-	chr2_48040929_-	1	1	1	1
chr2	-	48041007	48045917	chr2_48041007_48045917_-	chr2_48041007_-	chr2_48045917_-	1	1	1	1
chr2	-	48046004	48046094	chr2_48046004_48046094_-	chr2_48046004_-	chr2_48046094_-	1	1	1	1
chr2	-	48046218	48047500	chr2_48046218_48047500_-	chr2_48046218_-	chr2_48047500_-	1	1	1	1
chr2	-	48047596	48049356	chr2_48047596_48049356_-	chr2_48047596_-	chr2_48049356_-	1	1	1	1
chr2	-	48049443	48050281	chr2_48049443_48050281_-	chr2_48049443_-	chr2_48050281_-	1	1	1	1
chr2	-	48050500	48059487	chr2_48050500_48059487_-	chr2_48050500_-	chr2_48059487_-	1	1	1	1
chr2	-	48059626	48059710	chr2_48059626_48059710_-	chr2_48059626_-	chr2_48059710_-	1	1	1	1
chr2	-	48059818	48059907	chr2_48059818_48059907_-	chr2_48059818_-	chr2_48059907_-	1	1	1	1
chr2	-	48060020	48060102	chr2_48060020_48060102_-	chr2_48060020_-	chr2_48060102_-	1	1	1	1
chr2	-	48060210	48061717	chr2_48060210_48061717_-	chr2_48060210_-	chr2_48061717_-	1	1	1	1
chr2	-	48061851	48061926	chr2_48061851_48061926_-	chr2_48061851_-	chr2_48061926_-	1	1	1	1
chr2	-	48062011	48063010	chr2_48062011_48063010_-	chr2_48062011_-	chr2_48063010_-	1	1	1	1
chr2	-	48063141	48065997	chr2_48063141_48065997_-	chr2_48063141_-	chr2_48065997_-	1	1	1	1
chr2	-	48066140	48066557	chr2_48066140_48066557_-	chr2_48066140_-	chr2_48066557_-	0	0	1	4
chr2	-	48066143	48066557	chr2_48066143_48066557_-	chr2_48066143_-	chr2_48066557_-	1	1	1	1
chr2	-	48066640	48066780	chr2_48066640_48066780_-	chr2_48066640_-	chr2_48066780_-	1	1	1	1
chr2	-	48066909	48132627	chr2_48066909_48132627_-	chr2_48066909_-	chr2_48132627_-	1	1	1	1
chr2	+	48134132	48134456	chr2_48134132_48134456_+	chr2_48134132_+	chr2_48134456_+	1	1	1	1
chr2	+	48274904	48317245	chr2_48274904_48317245_+	chr2_48274904_+	chr2_48317245_+	0	0	0	5
chr2	+	48541954	48555699	chr2_48541954_48555699_+	chr2_48541954_+	chr2_48555699_+	1	1	1	1
chr2	+	48541954	48573339	chr2_48541954_48573339_+	chr2_48541954_+	chr2_48573339_+	1	1	1	1
chr2	+	48555842	48573339	chr2_48555842_48573339_+	chr2_48555842_+	chr2_48573339_+	1	1	1	1
chr2	+	48573891	48586185	chr2_48573891_48586185_+	chr2_48573891_+	chr2_48586185_+	1	1	1	1
chr2	+	48586287	48589781	chr2_48586287_48589781_+	chr2_48586287_+	chr2_48589781_+	1	1	1	1
chr2	+	48589847	48600430	chr2_48589847_48600430_+	chr2_48589847_+	chr2_48600430_+	1	1	1	1
chr2	+	48600500	48602058	chr2_48600500_48602058_+	chr2_48600500_+	chr2_48602058_+	1	1	1	1
chr2	+	48668150	48678146	chr2_48668150_48678146_+	chr2_48668150_+	chr2_48678146_+	1	1	1	1
chr2	+	48678216	48681694	chr2_48678216_48681694_+	chr2_48678216_+	chr2_48681694_+	1	1	1	1
chr2	+	48678216	48681733	chr2_48678216_48681733_+	chr2_48678216_+	chr2_48681733_+	1	1	1	1
chr2	+	48681881	48685264	chr2_48681881_48685264_+	chr2_48681881_+	chr2_48685264_+	1	1	1	1
chr2	+	48685367	48686892	chr2_48685367_48686892_+	chr2_48685367_+	chr2_48686892_+	1	1	1	1
chr2	+	48687058	48687233	chr2_48687058_48687233_+	chr2_48687058_+	chr2_48687233_+	1	1	1	1
chr2	+	48687293	48688276	chr2_48687293_48688276_+	chr2_48687293_+	chr2_48688276_+	1	1	1	1
chr2	+	48688372	48692075	chr2_48688372_48692075_+	chr2_48688372_+	chr2_48692075_+	1	1	1	1
chr2	+	48692129	48692631	chr2_48692129_48692631_+	chr2_48692129_+	chr2_48692631_+	1	1	1	1
chr2	+	48692782	48698225	chr2_48692782_48698225_+	chr2_48692782_+	chr2_48698225_+	1	1	1	1
chr2	+	48698328	48698417	chr2_48698328_48698417_+	chr2_48698328_+	chr2_48698417_+	1	1	1	1
chr2	+	48698507	48701821	chr2_48698507_48701821_+	chr2_48698507_+	chr2_48701821_+	1	1	1	1
chr2	+	48701959	48707062	chr2_48701959_48707062_+	chr2_48701959_+	chr2_48707062_+	1	1	1	1
chr2	+	48707156	48713769	chr2_48707156_48713769_+	chr2_48707156_+	chr2_48713769_+	1	1	1	1
chr2	+	48713898	48718156	chr2_48713898_48718156_+	chr2_48713898_+	chr2_48718156_+	1	1	1	1
chr2	+	48718310	48722817	chr2_48718310_48722817_+	chr2_48718310_+	chr2_48722817_+	1	1	1	1
chr2	+	48722911	48725631	chr2_48722911_48725631_+	chr2_48722911_+	chr2_48725631_+	1	1	1	1
chr2	+	48725875	48732702	chr2_48725875_48732702_+	chr2_48725875_+	chr2_48732702_+	1	1	1	1
chr2	+	48732736	48734407	chr2_48732736_48734407_+	chr2_48732736_+	chr2_48734407_+	1	1	1	1
chr2	+	48734525	48737153	chr2_48734525_48737153_+	chr2_48734525_+	chr2_48737153_+	1	1	1	1
chr2	+	48737253	48738478	chr2_48737253_48738478_+	chr2_48737253_+	chr2_48738478_+	1	1	1	1
chr2	+	48738608	48741853	chr2_48738608_48741853_+	chr2_48738608_+	chr2_48741853_+	1	1	1	1
chr2	+	48757356	48807725	chr2_48757356_48807725_+	chr2_48757356_+	chr2_48807725_+	1	1	1	1
chr2	+	48809703	48818791	chr2_48809703_48818791_+	chr2_48809703_+	chr2_48818791_+	1	1	1	1
chr2	+	48818995	48822366	chr2_48818995_48822366_+	chr2_48818995_+	chr2_48822366_+	1	1	1	1
chr2	-	53897828	53921020	chr2_53897828_53921020_-	chr2_53897828_-	chr2_53921020_-	1	1	1	1
chr2	-	53921152	53927407	chr2_53921152_53927407_-	chr2_53921152_-	chr2_53927407_-	1	1	1	1
chr2	-	53927666	53941520	chr2_53927666_53941520_-	chr2_53927666_-	chr2_53941520_-	1	1	1	1
chr2	-	53941719	53943702	chr2_53941719_53943702_-	chr2_53941719_-	chr2_53943702_-	1	1	1	1
chr2	-	53943881	53955848	chr2_53943881_53955848_-	chr2_53943881_-	chr2_53955848_-	1	1	1	1
chr2	-	53955985	53956594	chr2_53955985_53956594_-	chr2_53955985_-	chr2_53956594_-	1	1	1	1
chr2	-	53956708	53977919	chr2_53956708_53977919_-	chr2_53956708_-	chr2_53977919_-	1	1	1	1
chr2	-	53978079	53992513	chr2_53978079_53992513_-	chr2_53978079_-	chr2_53992513_-	1	1	1	1
chr2	-	53978079	54013957	chr2_53978079_54013957_-	chr2_53978079_-	chr2_54013957_-	1	1	1	1
chr2	-	53990744	53992513	chr2_53990744_53992513_-	chr2_53990744_-	chr2_53992513_-	1	1	1	1
chr2	-	53992723	54013953	chr2_53992723_54013953_-	chr2_53992723_-	chr2_54013953_-	0	1	0	3
chr2	-	53992723	54013957	chr2_53992723_54013957_-	chr2_53992723_-	chr2_54013957_-	1	1	1	1
chr2	+	53995159	53999043	chr2_53995159_53999043_+	chr2_53995159_+	chr2_53999043_+	1	1	1	1
chr2	+	53999080	54001278	chr2_53999080_54001278_+	chr2_53999080_+	chr2_54001278_+	1	1	1	1
chr2	+	53999085	54001278	chr2_53999085_54001278_+	chr2_53999085_+	chr2_54001278_+	0	0	1	4
chr2	+	54014510	54021481	chr2_54014510_54021481_+	chr2_54014510_+	chr2_54021481_+	1	1	1	1
chr2	+	54021587	54023069	chr2_54021587_54023069_+	chr2_54021587_+	chr2_54023069_+	1	1	1	1
chr2	+	54023151	54024651	chr2_54023151_54024651_+	chr2_54023151_+	chr2_54024651_+	1	1	1	1
chr2	+	54024730	54024868	chr2_54024730_54024868_+	chr2_54024730_+	chr2_54024868_+	1	1	1	1
chr2	+	54024933	54026183	chr2_54024933_54026183_+	chr2_54024933_+	chr2_54026183_+	1	1	1	1
chr2	+	54026219	54028533	chr2_54026219_54028533_+	chr2_54026219_+	chr2_54028533_+	1	1	1	1
chr2	+	54028758	54028849	chr2_54028758_54028849_+	chr2_54028758_+	chr2_54028849_+	1	1	1	1
chr2	+	54028980	54035435	chr2_54028980_54035435_+	chr2_54028980_+	chr2_54035435_+	1	1	1	1
chr2	+	54028980	54036350	chr2_54028980_54036350_+	chr2_54028980_+	chr2_54036350_+	1	1	1	1
chr2	+	54035598	54036350	chr2_54035598_54036350_+	chr2_54035598_+	chr2_54036350_+	1	1	1	1
chr2	+	54036411	54040085	chr2_54036411_54040085_+	chr2_54036411_+	chr2_54040085_+	1	1	1	1
chr2	+	54040211	54041679	chr2_54040211_54041679_+	chr2_54040211_+	chr2_54041679_+	1	1	1	1
chr2	+	54041758	54041996	chr2_54041758_54041996_+	chr2_54041758_+	chr2_54041996_+	1	1	1	1
chr2	+	54042073	54045034	chr2_54042073_54045034_+	chr2_54042073_+	chr2_54045034_+	1	1	1	1
chr2	-	54092711	54093221	chr2_54092711_54093221_-	chr2_54092711_-	chr2_54093221_-	1	1	1	1
chr2	-	54093361	54093883	chr2_54093361_54093883_-	chr2_54093361_-	chr2_54093883_-	1	1	1	1
chr2	-	54094018	54096500	chr2_54094018_54096500_-	chr2_54094018_-	chr2_54096500_-	0	1	0	3
chr2	-	54094018	54096512	chr2_54094018_54096512_-	chr2_54094018_-	chr2_54096512_-	1	1	1	1
chr2	-	54096676	54101475	chr2_54096676_54101475_-	chr2_54096676_-	chr2_54101475_-	1	1	1	1
chr2	-	54101632	54102763	chr2_54101632_54102763_-	chr2_54101632_-	chr2_54102763_-	1	1	1	1
chr2	-	54102893	54112826	chr2_54102893_54112826_-	chr2_54102893_-	chr2_54112826_-	1	1	1	1
chr2	-	54112913	54114395	chr2_54112913_54114395_-	chr2_54112913_-	chr2_54114395_-	1	1	1	1
chr2	-	54114605	54114994	chr2_54114605_54114994_-	chr2_54114605_-	chr2_54114994_-	1	1	1	1
chr2	-	54115127	54115857	chr2_54115127_54115857_-	chr2_54115127_-	chr2_54115857_-	1	1	1	1
chr2	-	54115950	54117240	chr2_54115950_54117240_-	chr2_54115950_-	chr2_54117240_-	1	1	1	1
chr2	-	54117346	54119944	chr2_54117346_54119944_-	chr2_54117346_-	chr2_54119944_-	1	1	1	1
chr2	-	54120098	54120810	chr2_54120098_54120810_-	chr2_54120098_-	chr2_54120810_-	1	1	1	1
chr2	-	54120937	54122143	chr2_54120937_54122143_-	chr2_54120937_-	chr2_54122143_-	1	1	1	1
chr2	-	54122214	54122719	chr2_54122214_54122719_-	chr2_54122214_-	chr2_54122719_-	1	1	1	1
chr2	-	54122874	54123940	chr2_54122874_54123940_-	chr2_54122874_-	chr2_54123940_-	1	1	1	1
chr2	-	54124023	54125006	chr2_54124023_54125006_-	chr2_54124023_-	chr2_54125006_-	1	1	1	1
chr2	-	54125137	54125437	chr2_54125137_54125437_-	chr2_54125137_-	chr2_54125437_-	1	1	1	1
chr2	-	54125492	54127017	chr2_54125492_54127017_-	chr2_54125492_-	chr2_54127017_-	1	1	1	1
chr2	-	54127155	54128486	chr2_54127155_54128486_-	chr2_54127155_-	chr2_54128486_-	1	1	1	1
chr2	-	54128697	54131161	chr2_54128697_54131161_-	chr2_54128697_-	chr2_54131161_-	1	1	1	1
chr2	-	54131294	54133734	chr2_54131294_54133734_-	chr2_54131294_-	chr2_54133734_-	1	1	1	1
chr2	-	54133831	54133942	chr2_54133831_54133942_-	chr2_54133831_-	chr2_54133942_-	1	1	1	1
chr2	-	54134006	54135456	chr2_54134006_54135456_-	chr2_54134006_-	chr2_54135456_-	1	1	1	1
chr2	-	54135556	54135646	chr2_54135556_54135646_-	chr2_54135556_-	chr2_54135646_-	1	1	1	1
chr2	-	54135703	54135920	chr2_54135703_54135920_-	chr2_54135703_-	chr2_54135920_-	1	1	1	1
chr2	-	54135978	54137211	chr2_54135978_54137211_-	chr2_54135978_-	chr2_54137211_-	1	1	1	1
chr2	-	54137268	54146287	chr2_54137268_54146287_-	chr2_54137268_-	chr2_54146287_-	1	1	1	1
chr2	-	54141069	54146287	chr2_54141069_54146287_-	chr2_54141069_-	chr2_54146287_-	0	0	1	4
chr2	-	54146384	54147329	chr2_54146384_54147329_-	chr2_54146384_-	chr2_54147329_-	1	1	1	1
chr2	-	54147488	54148025	chr2_54147488_54148025_-	chr2_54147488_-	chr2_54148025_-	1	1	1	1
chr2	-	54148242	54149653	chr2_54148242_54149653_-	chr2_54148242_-	chr2_54149653_-	1	1	1	1
chr2	-	54149722	54150185	chr2_54149722_54150185_-	chr2_54149722_-	chr2_54150185_-	1	1	1	1
chr2	-	54150256	54150457	chr2_54150256_54150457_-	chr2_54150256_-	chr2_54150457_-	1	1	1	1
chr2	-	54150557	54152675	chr2_54150557_54152675_-	chr2_54150557_-	chr2_54152675_-	1	1	1	1
chr2	-	54152827	54153095	chr2_54152827_54153095_-	chr2_54152827_-	chr2_54153095_-	1	1	1	1
chr2	-	54153161	54154530	chr2_54153161_54154530_-	chr2_54153161_-	chr2_54154530_-	1	1	1	1
chr2	-	54154621	54155253	chr2_54154621_54155253_-	chr2_54154621_-	chr2_54155253_-	1	1	1	1
chr2	-	54155441	54158971	chr2_54155441_54158971_-	chr2_54155441_-	chr2_54158971_-	1	1	1	1
chr2	-	54159238	54159804	chr2_54159238_54159804_-	chr2_54159238_-	chr2_54159804_-	1	1	1	1
chr2	-	54159898	54161741	chr2_54159898_54161741_-	chr2_54159898_-	chr2_54161741_-	1	1	1	1
chr2	-	54161865	54163223	chr2_54161865_54163223_-	chr2_54161865_-	chr2_54163223_-	1	1	1	1
chr2	-	54163299	54163900	chr2_54163299_54163900_-	chr2_54163299_-	chr2_54163900_-	1	1	1	1
chr2	-	54163965	54164527	chr2_54163965_54164527_-	chr2_54163965_-	chr2_54164527_-	1	1	1	1
chr2	-	54164678	54167092	chr2_54164678_54167092_-	chr2_54164678_-	chr2_54167092_-	1	1	1	1
chr2	-	54167138	54175557	chr2_54167138_54175557_-	chr2_54167138_-	chr2_54175557_-	1	1	1	1
chr2	-	54175675	54176279	chr2_54175675_54176279_-	chr2_54175675_-	chr2_54176279_-	1	1	1	1
chr2	-	54176421	54197679	chr2_54176421_54197679_-	chr2_54176421_-	chr2_54197679_-	1	1	1	1
chr2	+	54198459	54200849	chr2_54198459_54200849_+	chr2_54198459_+	chr2_54200849_+	1	1	1	1
chr2	+	54200948	54278094	chr2_54200948_54278094_+	chr2_54200948_+	chr2_54278094_+	1	1	1	1
chr2	+	54278188	54284375	chr2_54278188_54284375_+	chr2_54278188_+	chr2_54284375_+	1	1	1	1
chr2	+	54284498	54362589	chr2_54284498_54362589_+	chr2_54284498_+	chr2_54362589_+	1	1	1	1
chr2	+	54342894	54362589	chr2_54342894_54362589_+	chr2_54342894_+	chr2_54362589_+	1	1	1	1
chr2	+	54362607	54365775	chr2_54362607_54365775_+	chr2_54362607_+	chr2_54365775_+	1	1	1	1
chr2	+	54365886	54531824	chr2_54365886_54531824_+	chr2_54365886_+	chr2_54531824_+	1	1	1	1
chr2	+	54683656	54753508	chr2_54683656_54753508_+	chr2_54683656_+	chr2_54753508_+	1	1	1	1
chr2	+	54684407	54753508	chr2_54684407_54753508_+	chr2_54684407_+	chr2_54753508_+	0	0	1	4
chr2	+	54753704	54826228	chr2_54753704_54826228_+	chr2_54753704_+	chr2_54826228_+	1	1	1	1
chr2	+	54786025	54826228	chr2_54786025_54826228_+	chr2_54786025_+	chr2_54826228_+	1	1	1	1
chr2	+	54826381	54839297	chr2_54826381_54839297_+	chr2_54826381_+	chr2_54839297_+	1	1	1	1
chr2	+	54839472	54843343	chr2_54839472_54843343_+	chr2_54839472_+	chr2_54843343_+	1	1	1	1
chr2	+	54843436	54844744	chr2_54843436_54844744_+	chr2_54843436_+	chr2_54844744_+	1	1	1	1
chr2	+	54844826	54845214	chr2_54844826_54845214_+	chr2_54844826_+	chr2_54845214_+	1	1	1	1
chr2	+	54845331	54848536	chr2_54845331_54848536_+	chr2_54845331_+	chr2_54848536_+	1	1	1	1
chr2	+	54848650	54849436	chr2_54848650_54849436_+	chr2_54848650_+	chr2_54849436_+	1	1	1	1
chr2	+	54849625	54850615	chr2_54849625_54850615_+	chr2_54849625_+	chr2_54850615_+	1	1	1	1
chr2	+	54850734	54851940	chr2_54850734_54851940_+	chr2_54850734_+	chr2_54851940_+	1	1	1	1
chr2	+	54852100	54853068	chr2_54852100_54853068_+	chr2_54852100_+	chr2_54853068_+	1	1	1	1
chr2	+	54853372	54855233	chr2_54853372_54855233_+	chr2_54853372_+	chr2_54855233_+	1	1	1	1
chr2	+	54855388	54856069	chr2_54855388_54856069_+	chr2_54855388_+	chr2_54856069_+	1	1	1	1
chr2	+	54856941	54857028	chr2_54856941_54857028_+	chr2_54856941_+	chr2_54857028_+	1	1	1	1
chr2	+	54857167	54857991	chr2_54857167_54857991_+	chr2_54857167_+	chr2_54857991_+	1	1	1	1
chr2	+	54858749	54859702	chr2_54858749_54859702_+	chr2_54858749_+	chr2_54859702_+	1	1	1	1
chr2	+	54859906	54864849	chr2_54859906_54864849_+	chr2_54859906_+	chr2_54864849_+	1	1	1	1
chr2	+	54864941	54870119	chr2_54864941_54870119_+	chr2_54864941_+	chr2_54870119_+	1	1	1	1
chr2	+	54870267	54871459	chr2_54870267_54871459_+	chr2_54870267_+	chr2_54871459_+	1	1	1	1
chr2	+	54871724	54872365	chr2_54871724_54872365_+	chr2_54871724_+	chr2_54872365_+	1	1	1	1
chr2	+	54872591	54873064	chr2_54872591_54873064_+	chr2_54872591_+	chr2_54873064_+	1	1	1	1
chr2	+	54873155	54873330	chr2_54873155_54873330_+	chr2_54873155_+	chr2_54873330_+	1	1	1	1
chr2	+	54873613	54874267	chr2_54873613_54874267_+	chr2_54873613_+	chr2_54874267_+	1	1	1	1
chr2	+	54874399	54876122	chr2_54874399_54876122_+	chr2_54874399_+	chr2_54876122_+	1	1	1	1
chr2	+	54876328	54876751	chr2_54876328_54876751_+	chr2_54876328_+	chr2_54876751_+	1	1	1	1
chr2	+	54877127	54880745	chr2_54877127_54880745_+	chr2_54877127_+	chr2_54880745_+	1	1	1	1
chr2	+	54880991	54882206	chr2_54880991_54882206_+	chr2_54880991_+	chr2_54882206_+	1	1	1	1
chr2	+	54882346	54883050	chr2_54882346_54883050_+	chr2_54882346_+	chr2_54883050_+	1	1	1	1
chr2	+	54883136	54884986	chr2_54883136_54884986_+	chr2_54883136_+	chr2_54884986_+	1	1	1	1
chr2	+	54885184	54886290	chr2_54885184_54886290_+	chr2_54885184_+	chr2_54886290_+	1	1	1	1
chr2	+	54886404	54887072	chr2_54886404_54887072_+	chr2_54886404_+	chr2_54887072_+	1	1	1	1
chr2	+	54887137	54891589	chr2_54887137_54891589_+	chr2_54887137_+	chr2_54891589_+	1	1	1	1
chr2	+	54891829	54893051	chr2_54891829_54893051_+	chr2_54891829_+	chr2_54893051_+	1	1	1	1
chr2	+	54893226	54894740	chr2_54893226_54894740_+	chr2_54893226_+	chr2_54894740_+	1	1	1	1
chr2	+	54894784	54895487	chr2_54894784_54895487_+	chr2_54894784_+	chr2_54895487_+	1	1	1	1
chr2	-	55200335	55200698	chr2_55200335_55200698_-	chr2_55200335_-	chr2_55200698_-	1	1	1	1
chr2	-	55200758	55200956	chr2_55200758_55200956_-	chr2_55200758_-	chr2_55200956_-	1	1	1	1
chr2	-	55201004	55201830	chr2_55201004_55201830_-	chr2_55201004_-	chr2_55201830_-	1	1	1	1
chr2	-	55201901	55209650	chr2_55201901_55209650_-	chr2_55201901_-	chr2_55209650_-	1	1	1	1
chr2	-	55209790	55214626	chr2_55209790_55214626_-	chr2_55209790_-	chr2_55214626_-	1	1	1	1
chr2	-	55214835	55252221	chr2_55214835_55252221_-	chr2_55214835_-	chr2_55252221_-	1	1	1	1
chr2	-	55214835	55255299	chr2_55214835_55255299_-	chr2_55214835_-	chr2_55255299_-	1	1	1	1
chr2	-	55214835	55276880	chr2_55214835_55276880_-	chr2_55214835_-	chr2_55276880_-	1	1	1	1
chr2	-	55254622	55255299	chr2_55254622_55255299_-	chr2_55254622_-	chr2_55255299_-	1	1	1	1
chr2	-	55255357	55276880	chr2_55255357_55276880_-	chr2_55255357_-	chr2_55276880_-	1	1	1	1
chr2	-	55403123	55404737	chr2_55403123_55404737_-	chr2_55403123_-	chr2_55404737_-	1	1	1	1
chr2	-	55407849	55408705	chr2_55407849_55408705_-	chr2_55407849_-	chr2_55408705_-	1	1	1	1
chr2	-	55436968	55439808	chr2_55436968_55439808_-	chr2_55436968_-	chr2_55439808_-	1	1	1	1
chr2	-	55439943	55444946	chr2_55439943_55444946_-	chr2_55439943_-	chr2_55444946_-	1	1	1	1
chr2	+	55459845	55459943	chr2_55459845_55459943_+	chr2_55459845_+	chr2_55459943_+	1	1	1	1
chr2	+	55460009	55460498	chr2_55460009_55460498_+	chr2_55460009_+	chr2_55460498_+	1	1	1	1
chr2	+	55460554	55461254	chr2_55460554_55461254_+	chr2_55460554_+	chr2_55461254_+	1	1	1	1
chr2	+	55461341	55461966	chr2_55461341_55461966_+	chr2_55461341_+	chr2_55461966_+	1	1	1	1
chr2	+	55462099	55462548	chr2_55462099_55462548_+	chr2_55462099_+	chr2_55462548_+	0	1	0	3
chr2	+	55462099	55462563	chr2_55462099_55462563_+	chr2_55462099_+	chr2_55462563_+	1	1	1	1
chr2	-	55463957	55464423	chr2_55463957_55464423_-	chr2_55463957_-	chr2_55464423_-	1	1	1	1
chr2	-	55464565	55467146	chr2_55464565_55467146_-	chr2_55464565_-	chr2_55467146_-	1	1	1	1
chr2	-	55467312	55470075	chr2_55467312_55470075_-	chr2_55467312_-	chr2_55470075_-	1	1	1	1
chr2	-	55470217	55470551	chr2_55470217_55470551_-	chr2_55470217_-	chr2_55470551_-	1	1	1	1
chr2	-	55470805	55471164	chr2_55470805_55471164_-	chr2_55470805_-	chr2_55471164_-	1	1	1	1
chr2	-	55471370	55473472	chr2_55471370_55473472_-	chr2_55471370_-	chr2_55473472_-	1	1	1	1
chr2	-	55473598	55476530	chr2_55473598_55476530_-	chr2_55473598_-	chr2_55476530_-	1	1	1	1
chr2	-	55476671	55479612	chr2_55476671_55479612_-	chr2_55476671_-	chr2_55479612_-	1	1	1	1
chr2	-	55479790	55481176	chr2_55479790_55481176_-	chr2_55479790_-	chr2_55481176_-	1	1	1	1
chr2	-	55481338	55481789	chr2_55481338_55481789_-	chr2_55481338_-	chr2_55481789_-	1	1	1	1
chr2	-	55481962	55489451	chr2_55481962_55489451_-	chr2_55481962_-	chr2_55489451_-	1	1	1	1
chr2	-	55489564	55490775	chr2_55489564_55490775_-	chr2_55489564_-	chr2_55490775_-	1	1	1	1
chr2	-	55491002	55493516	chr2_55491002_55493516_-	chr2_55491002_-	chr2_55493516_-	1	1	1	1
chr2	-	55491002	55494704	chr2_55491002_55494704_-	chr2_55491002_-	chr2_55494704_-	1	1	1	1
chr2	-	55493655	55494704	chr2_55493655_55494704_-	chr2_55493655_-	chr2_55494704_-	1	1	1	1
chr2	-	55494772	55495713	chr2_55494772_55495713_-	chr2_55494772_-	chr2_55495713_-	1	1	1	1
chr2	-	55494772	55495785	chr2_55494772_55495785_-	chr2_55494772_-	chr2_55495785_-	0	1	0	3
chr2	-	55495876	55496304	chr2_55495876_55496304_-	chr2_55495876_-	chr2_55496304_-	1	1	1	1
chr2	-	55515492	55518811	chr2_55515492_55518811_-	chr2_55515492_-	chr2_55518811_-	1	1	1	1
chr2	-	55518301	55518811	chr2_55518301_55518811_-	chr2_55518301_-	chr2_55518811_-	1	1	1	1
chr2	-	55518912	55522732	chr2_55518912_55522732_-	chr2_55518912_-	chr2_55522732_-	1	1	1	1
chr2	-	55522864	55523085	chr2_55522864_55523085_-	chr2_55522864_-	chr2_55523085_-	1	1	1	1
chr2	-	55523193	55523393	chr2_55523193_55523393_-	chr2_55523193_-	chr2_55523393_-	1	1	1	1
chr2	-	55523660	55526974	chr2_55523660_55526974_-	chr2_55523660_-	chr2_55526974_-	1	1	1	1
chr2	-	55527056	55528341	chr2_55527056_55528341_-	chr2_55527056_-	chr2_55528341_-	1	1	1	1
chr2	-	55528414	55529007	chr2_55528414_55529007_-	chr2_55528414_-	chr2_55529007_-	1	1	1	1
chr2	-	55529209	55530204	chr2_55529209_55530204_-	chr2_55529209_-	chr2_55530204_-	1	1	1	1
chr2	-	55529209	55535944	chr2_55529209_55535944_-	chr2_55529209_-	chr2_55535944_-	1	1	1	1
chr2	-	55530289	55535944	chr2_55530289_55535944_-	chr2_55530289_-	chr2_55535944_-	1	1	1	1
chr2	-	55536160	55536297	chr2_55536160_55536297_-	chr2_55536160_-	chr2_55536297_-	1	1	1	1
chr2	-	55536391	55539569	chr2_55536391_55539569_-	chr2_55536391_-	chr2_55539569_-	1	1	1	1
chr2	-	55536391	55543063	chr2_55536391_55543063_-	chr2_55536391_-	chr2_55543063_-	0	1	1	2
chr2	-	55539716	55543063	chr2_55539716_55543063_-	chr2_55539716_-	chr2_55543063_-	1	1	1	1
chr2	-	55543251	55544341	chr2_55543251_55544341_-	chr2_55543251_-	chr2_55544341_-	1	1	1	1
chr2	-	55544486	55544699	chr2_55544486_55544699_-	chr2_55544486_-	chr2_55544699_-	1	1	1	1
chr2	-	55544978	55545978	chr2_55544978_55545978_-	chr2_55544978_-	chr2_55545978_-	1	1	1	1
chr2	-	55546141	55549663	chr2_55546141_55549663_-	chr2_55546141_-	chr2_55549663_-	1	1	1	1
chr2	-	55549829	55555429	chr2_55549829_55555429_-	chr2_55549829_-	chr2_55555429_-	1	1	1	1
chr2	-	55555569	55559701	chr2_55555569_55559701_-	chr2_55555569_-	chr2_55559701_-	1	1	1	1
chr2	-	55555572	55559701	chr2_55555572_55559701_-	chr2_55555572_-	chr2_55559701_-	1	1	1	1
chr2	-	55559830	55561229	chr2_55559830_55561229_-	chr2_55559830_-	chr2_55561229_-	1	1	1	1
chr2	-	55562301	55563816	chr2_55562301_55563816_-	chr2_55562301_-	chr2_55563816_-	1	1	1	1
chr2	-	55563955	55566599	chr2_55563955_55566599_-	chr2_55563955_-	chr2_55566599_-	1	1	1	1
chr2	-	55566785	55570783	chr2_55566785_55570783_-	chr2_55566785_-	chr2_55570783_-	1	1	1	1
chr2	-	55570929	55571503	chr2_55570929_55571503_-	chr2_55570929_-	chr2_55571503_-	1	1	1	1
chr2	-	55571651	55573310	chr2_55571651_55573310_-	chr2_55571651_-	chr2_55573310_-	1	1	1	1
chr2	-	55573470	55576653	chr2_55573470_55576653_-	chr2_55573470_-	chr2_55576653_-	1	1	1	1
chr2	-	55576736	55582714	chr2_55576736_55582714_-	chr2_55576736_-	chr2_55582714_-	1	1	1	1
chr2	-	55582888	55589443	chr2_55582888_55589443_-	chr2_55582888_-	chr2_55589443_-	1	1	1	1
chr2	-	55589585	55591085	chr2_55589585_55591085_-	chr2_55589585_-	chr2_55591085_-	1	1	1	1
chr2	-	55591170	55599587	chr2_55591170_55599587_-	chr2_55591170_-	chr2_55599587_-	1	1	1	1
chr2	-	55599647	55601949	chr2_55599647_55601949_-	chr2_55599647_-	chr2_55601949_-	1	1	1	1
chr2	-	55602020	55615913	chr2_55602020_55615913_-	chr2_55602020_-	chr2_55615913_-	1	1	1	1
chr2	-	55616023	55645951	chr2_55616023_55645951_-	chr2_55616023_-	chr2_55645951_-	1	1	1	1
chr2	-	55646053	55646152	chr2_55646053_55646152_-	chr2_55646053_-	chr2_55646152_-	1	1	1	1
chr2	+	55747053	55749237	chr2_55747053_55749237_+	chr2_55747053_+	chr2_55749237_+	1	1	1	1
chr2	+	55749303	55750856	chr2_55749303_55750856_+	chr2_55749303_+	chr2_55750856_+	1	1	1	1
chr2	+	55750959	55756013	chr2_55750959_55756013_+	chr2_55750959_+	chr2_55756013_+	1	1	1	1
chr2	+	55756129	55761008	chr2_55756129_55761008_+	chr2_55756129_+	chr2_55761008_+	1	1	1	1
chr2	+	55761097	55762847	chr2_55761097_55762847_+	chr2_55761097_+	chr2_55762847_+	1	1	1	1
chr2	+	55762900	55764618	chr2_55762900_55764618_+	chr2_55762900_+	chr2_55764618_+	1	1	1	1
chr2	+	55764722	55771073	chr2_55764722_55771073_+	chr2_55764722_+	chr2_55771073_+	1	1	1	1
chr2	+	55771211	55771355	chr2_55771211_55771355_+	chr2_55771211_+	chr2_55771355_+	1	1	1	1
chr2	+	55771506	55772042	chr2_55771506_55772042_+	chr2_55771506_+	chr2_55772042_+	1	1	1	1
chr2	-	55777143	55785910	chr2_55777143_55785910_-	chr2_55777143_-	chr2_55785910_-	1	1	1	1
chr2	-	55786105	55791448	chr2_55786105_55791448_-	chr2_55786105_-	chr2_55791448_-	1	1	1	1
chr2	-	55791613	55792037	chr2_55791613_55792037_-	chr2_55791613_-	chr2_55792037_-	0	0	1	4
chr2	-	55791634	55792037	chr2_55791634_55792037_-	chr2_55791634_-	chr2_55792037_-	1	1	1	1
chr2	-	55792178	55795329	chr2_55792178_55795329_-	chr2_55792178_-	chr2_55795329_-	1	1	1	1
chr2	-	55795500	55800754	chr2_55795500_55800754_-	chr2_55795500_-	chr2_55800754_-	1	1	1	1
chr2	-	55795500	55804450	chr2_55795500_55804450_-	chr2_55795500_-	chr2_55804450_-	1	1	1	1
chr2	-	55800914	55804450	chr2_55800914_55804450_-	chr2_55800914_-	chr2_55804450_-	1	1	1	1
chr2	-	55804493	55805382	chr2_55804493_55805382_-	chr2_55804493_-	chr2_55805382_-	1	1	1	1
chr2	-	55804493	55806814	chr2_55804493_55806814_-	chr2_55804493_-	chr2_55806814_-	1	1	1	1
chr2	-	55805479	55806814	chr2_55805479_55806814_-	chr2_55805479_-	chr2_55806814_-	1	1	1	1
chr2	-	55806918	55808702	chr2_55806918_55808702_-	chr2_55806918_-	chr2_55808702_-	1	1	1	1
chr2	-	55808835	55812186	chr2_55808835_55812186_-	chr2_55808835_-	chr2_55812186_-	1	1	1	1
chr2	-	55812304	55813753	chr2_55812304_55813753_-	chr2_55812304_-	chr2_55813753_-	1	1	1	1
chr2	-	55813871	55816014	chr2_55813871_55816014_-	chr2_55813871_-	chr2_55816014_-	1	1	1	1
chr2	-	55816093	55818640	chr2_55816093_55818640_-	chr2_55816093_-	chr2_55818640_-	0	1	0	3
chr2	-	55816093	55825551	chr2_55816093_55825551_-	chr2_55816093_-	chr2_55825551_-	1	1	1	1
chr2	-	55816093	55825839	chr2_55816093_55825839_-	chr2_55816093_-	chr2_55825839_-	0	1	0	3
chr2	-	55816093	55831113	chr2_55816093_55831113_-	chr2_55816093_-	chr2_55831113_-	0	1	1	2
chr2	-	55826176	55831113	chr2_55826176_55831113_-	chr2_55826176_-	chr2_55831113_-	1	1	1	1
chr2	-	55831213	55842586	chr2_55831213_55842586_-	chr2_55831213_-	chr2_55842586_-	1	1	1	1
chr2	-	55842643	55844279	chr2_55842643_55844279_-	chr2_55842643_-	chr2_55844279_-	1	1	1	1
chr2	-	55863528	55864686	chr2_55863528_55864686_-	chr2_55863528_-	chr2_55864686_-	1	1	1	1
chr2	-	55864735	55867761	chr2_55864735_55867761_-	chr2_55864735_-	chr2_55867761_-	1	1	1	1
chr2	-	55867841	55870292	chr2_55867841_55870292_-	chr2_55867841_-	chr2_55870292_-	1	1	1	1
chr2	-	55870349	55870453	chr2_55870349_55870453_-	chr2_55870349_-	chr2_55870453_-	1	1	1	1
chr2	-	55870561	55871771	chr2_55870561_55871771_-	chr2_55870561_-	chr2_55871771_-	1	1	1	1
chr2	-	55871856	55872483	chr2_55871856_55872483_-	chr2_55871856_-	chr2_55872483_-	1	1	1	1
chr2	-	55872568	55873393	chr2_55872568_55873393_-	chr2_55872568_-	chr2_55873393_-	1	1	1	1
chr2	-	55873458	55873549	chr2_55873458_55873549_-	chr2_55873458_-	chr2_55873549_-	1	1	1	1
chr2	-	55873622	55874481	chr2_55873622_55874481_-	chr2_55873622_-	chr2_55874481_-	1	1	1	1
chr2	-	55874589	55882034	chr2_55874589_55882034_-	chr2_55874589_-	chr2_55882034_-	1	1	1	1
chr2	-	55882089	55883265	chr2_55882089_55883265_-	chr2_55882089_-	chr2_55883265_-	1	1	1	1
chr2	-	55883356	55883439	chr2_55883356_55883439_-	chr2_55883356_-	chr2_55883439_-	1	1	1	1
chr2	-	55883507	55887291	chr2_55883507_55887291_-	chr2_55883507_-	chr2_55887291_-	1	1	1	1
chr2	-	55887329	55889090	chr2_55887329_55889090_-	chr2_55887329_-	chr2_55889090_-	1	1	1	1
chr2	-	55889162	55894125	chr2_55889162_55894125_-	chr2_55889162_-	chr2_55894125_-	1	1	1	1
chr2	-	55894229	55894996	chr2_55894229_55894996_-	chr2_55894229_-	chr2_55894996_-	1	1	1	1
chr2	-	55895094	55898453	chr2_55895094_55898453_-	chr2_55895094_-	chr2_55898453_-	1	1	1	1
chr2	-	55898512	55899129	chr2_55898512_55899129_-	chr2_55898512_-	chr2_55899129_-	1	1	1	1
chr2	-	55899182	55900027	chr2_55899182_55900027_-	chr2_55899182_-	chr2_55900027_-	1	1	1	1
chr2	-	55900215	55906816	chr2_55900215_55906816_-	chr2_55900215_-	chr2_55906816_-	1	1	1	1
chr2	-	55906931	55907846	chr2_55906931_55907846_-	chr2_55906931_-	chr2_55907846_-	1	1	1	1
chr2	-	55907895	55907989	chr2_55907895_55907989_-	chr2_55907895_-	chr2_55907989_-	1	1	1	1
chr2	-	55908054	55910919	chr2_55908054_55910919_-	chr2_55908054_-	chr2_55910919_-	1	1	1	1
chr2	-	55910970	55912077	chr2_55910970_55912077_-	chr2_55910970_-	chr2_55912077_-	1	1	1	1
chr2	-	55912184	55913504	chr2_55912184_55913504_-	chr2_55912184_-	chr2_55913504_-	1	1	1	1
chr2	-	55913576	55914779	chr2_55913576_55914779_-	chr2_55913576_-	chr2_55914779_-	0	0	1	4
chr2	-	55913580	55914779	chr2_55913580_55914779_-	chr2_55913580_-	chr2_55914779_-	1	1	1	1
chr2	-	55914841	55920797	chr2_55914841_55920797_-	chr2_55914841_-	chr2_55920797_-	1	1	1	1
chr2	-	56098051	56098134	chr2_56098051_56098134_-	chr2_56098051_-	chr2_56098134_-	1	1	1	1
chr2	-	56098259	56102080	chr2_56098259_56102080_-	chr2_56098259_-	chr2_56102080_-	1	1	1	1
chr2	-	56102201	56103757	chr2_56102201_56103757_-	chr2_56102201_-	chr2_56103757_-	1	1	1	1
chr2	-	56108870	56144799	chr2_56108870_56144799_-	chr2_56108870_-	chr2_56144799_-	1	1	1	1
chr2	-	56145187	56145353	chr2_56145187_56145353_-	chr2_56145187_-	chr2_56145353_-	1	1	1	1
chr2	-	56145403	56149494	chr2_56145403_56149494_-	chr2_56145403_-	chr2_56149494_-	1	1	1	1
chr2	+	58273957	58275961	chr2_58273957_58275961_+	chr2_58273957_+	chr2_58275961_+	1	1	1	1
chr2	+	58274004	58275961	chr2_58274004_58275961_+	chr2_58274004_+	chr2_58275961_+	1	1	1	1
chr2	+	58276103	58311223	chr2_58276103_58311223_+	chr2_58276103_+	chr2_58311223_+	1	1	1	1
chr2	+	58311274	58312015	chr2_58311274_58312015_+	chr2_58311274_+	chr2_58312015_+	1	1	1	1
chr2	+	58312086	58313473	chr2_58312086_58313473_+	chr2_58312086_+	chr2_58313473_+	1	1	1	1
chr2	+	58313562	58315475	chr2_58313562_58315475_+	chr2_58313562_+	chr2_58315475_+	1	1	1	1
chr2	+	58315582	58316765	chr2_58315582_58316765_+	chr2_58315582_+	chr2_58316765_+	1	1	1	1
chr2	+	58316859	58350235	chr2_58316859_58350235_+	chr2_58316859_+	chr2_58350235_+	1	1	1	1
chr2	+	58350369	58358942	chr2_58350369_58358942_+	chr2_58350369_+	chr2_58358942_+	1	1	1	1
chr2	+	58359064	58362275	chr2_58359064_58362275_+	chr2_58359064_+	chr2_58362275_+	1	1	1	1
chr2	+	58362335	58366800	chr2_58362335_58366800_+	chr2_58362335_+	chr2_58366800_+	1	1	1	1
chr2	+	58366968	58373450	chr2_58366968_58373450_+	chr2_58366968_+	chr2_58373450_+	1	1	1	1
chr2	+	58373610	58381888	chr2_58373610_58381888_+	chr2_58373610_+	chr2_58381888_+	1	1	1	1
chr2	+	58373610	58386483	chr2_58373610_58386483_+	chr2_58373610_+	chr2_58386483_+	1	1	1	1
chr2	+	58381938	58386483	chr2_58381938_58386483_+	chr2_58381938_+	chr2_58386483_+	1	1	1	1
chr2	-	58386936	58387242	chr2_58386936_58387242_-	chr2_58386936_-	chr2_58387242_-	1	1	1	1
chr2	-	58387315	58388656	chr2_58387315_58388656_-	chr2_58387315_-	chr2_58388656_-	1	1	1	1
chr2	-	58388774	58390000	chr2_58388774_58390000_-	chr2_58388774_-	chr2_58390000_-	1	1	1	1
chr2	-	58390083	58390163	chr2_58390083_58390163_-	chr2_58390083_-	chr2_58390163_-	1	1	1	1
chr2	-	58390210	58390568	chr2_58390210_58390568_-	chr2_58390210_-	chr2_58390568_-	1	1	1	1
chr2	-	58390653	58392858	chr2_58390653_58392858_-	chr2_58390653_-	chr2_58392858_-	1	1	1	1
chr2	-	58393010	58421363	chr2_58393010_58421363_-	chr2_58393010_-	chr2_58421363_-	1	1	1	1
chr2	-	58393010	58425713	chr2_58393010_58425713_-	chr2_58393010_-	chr2_58425713_-	1	1	1	1
chr2	-	58393010	58425728	chr2_58393010_58425728_-	chr2_58393010_-	chr2_58425728_-	1	1	1	1
chr2	-	58421409	58425728	chr2_58421409_58425728_-	chr2_58421409_-	chr2_58425728_-	1	1	1	1
chr2	-	58425798	58431264	chr2_58425798_58431264_-	chr2_58425798_-	chr2_58431264_-	1	1	1	1
chr2	-	58431362	58449076	chr2_58431362_58449076_-	chr2_58431362_-	chr2_58449076_-	1	1	1	1
chr2	-	58431362	58468352	chr2_58431362_58468352_-	chr2_58431362_-	chr2_58468352_-	1	1	1	1
chr2	-	58449178	58453862	chr2_58449178_58453862_-	chr2_58449178_-	chr2_58453862_-	1	1	1	1
chr2	-	58453920	58456948	chr2_58453920_58456948_-	chr2_58453920_-	chr2_58456948_-	1	1	1	1
chr2	-	58457010	58459188	chr2_58457010_58459188_-	chr2_58457010_-	chr2_58459188_-	1	1	1	1
chr2	-	58459248	58468352	chr2_58459248_58468352_-	chr2_58459248_-	chr2_58468352_-	1	1	1	1
chr2	+	60983485	60987268	chr2_60983485_60987268_+	chr2_60983485_+	chr2_60987268_+	1	1	1	1
chr2	+	60983631	60987268	chr2_60983631_60987268_+	chr2_60983631_+	chr2_60987268_+	1	1	1	1
chr2	+	60987431	60988875	chr2_60987431_60988875_+	chr2_60987431_+	chr2_60988875_+	1	1	1	1
chr2	+	60988943	60995604	chr2_60988943_60995604_+	chr2_60988943_+	chr2_60995604_+	1	1	1	1
chr2	+	60995687	60995915	chr2_60995687_60995915_+	chr2_60995687_+	chr2_60995915_+	1	1	1	1
chr2	+	60996026	60997592	chr2_60996026_60997592_+	chr2_60996026_+	chr2_60997592_+	1	1	1	1
chr2	+	60997647	60998653	chr2_60997647_60998653_+	chr2_60997647_+	chr2_60998653_+	1	1	1	1
chr2	+	60998766	61002168	chr2_60998766_61002168_+	chr2_60998766_+	chr2_61002168_+	1	1	1	1
chr2	+	61002259	61006771	chr2_61002259_61006771_+	chr2_61002259_+	chr2_61006771_+	1	1	1	1
chr2	+	61006911	61007841	chr2_61006911_61007841_+	chr2_61006911_+	chr2_61007841_+	1	1	1	1
chr2	+	61007915	61009019	chr2_61007915_61009019_+	chr2_61007915_+	chr2_61009019_+	1	1	1	1
chr2	+	61009141	61009820	chr2_61009141_61009820_+	chr2_61009141_+	chr2_61009820_+	1	1	1	1
chr2	+	61009906	61010290	chr2_61009906_61010290_+	chr2_61009906_+	chr2_61010290_+	1	1	1	1
chr2	+	61010345	61014081	chr2_61010345_61014081_+	chr2_61010345_+	chr2_61014081_+	1	1	1	1
chr2	+	61014202	61014645	chr2_61014202_61014645_+	chr2_61014202_+	chr2_61014645_+	1	1	1	1
chr2	+	61014756	61018895	chr2_61014756_61018895_+	chr2_61014756_+	chr2_61018895_+	1	1	1	1
chr2	+	61019018	61019263	chr2_61019018_61019263_+	chr2_61019018_+	chr2_61019263_+	1	1	1	1
chr2	+	61019425	61020761	chr2_61019425_61020761_+	chr2_61019425_+	chr2_61020761_+	1	1	1	1
chr2	+	61020851	61021105	chr2_61020851_61021105_+	chr2_61020851_+	chr2_61021105_+	1	1	1	1
chr2	+	61021327	61021844	chr2_61021327_61021844_+	chr2_61021327_+	chr2_61021844_+	1	1	1	1
chr2	+	61021911	61022098	chr2_61021911_61022098_+	chr2_61021911_+	chr2_61022098_+	1	1	1	1
chr2	+	61022156	61024196	chr2_61022156_61024196_+	chr2_61022156_+	chr2_61024196_+	1	1	1	1
chr2	+	61108986	61118817	chr2_61108986_61118817_+	chr2_61108986_+	chr2_61118817_+	1	1	1	1
chr2	+	61118961	61121531	chr2_61118961_61121531_+	chr2_61118961_+	chr2_61121531_+	1	1	1	1
chr2	+	61121681	61128126	chr2_61121681_61128126_+	chr2_61121681_+	chr2_61128126_+	1	1	1	1
chr2	+	61128219	61144011	chr2_61128219_61144011_+	chr2_61128219_+	chr2_61144011_+	1	1	1	1
chr2	+	61144153	61145325	chr2_61144153_61145325_+	chr2_61144153_+	chr2_61145325_+	1	1	1	1
chr2	+	61145431	61145528	chr2_61145431_61145528_+	chr2_61145431_+	chr2_61145528_+	1	1	1	1
chr2	+	61145742	61147175	chr2_61145742_61147175_+	chr2_61145742_+	chr2_61147175_+	1	1	1	1
chr2	+	61147245	61147708	chr2_61147245_61147708_+	chr2_61147245_+	chr2_61147708_+	1	1	1	1
chr2	+	61147778	61148897	chr2_61147778_61148897_+	chr2_61147778_+	chr2_61148897_+	1	1	1	1
chr2	-	61169569	61172143	chr2_61169569_61172143_-	chr2_61169569_-	chr2_61172143_-	1	1	1	1
chr2	-	61172244	61175177	chr2_61172244_61175177_-	chr2_61172244_-	chr2_61175177_-	1	1	1	1
chr2	-	61175321	61180131	chr2_61175321_61180131_-	chr2_61175321_-	chr2_61180131_-	1	1	1	1
chr2	-	61180250	61181067	chr2_61180250_61181067_-	chr2_61180250_-	chr2_61181067_-	1	1	1	1
chr2	-	61181124	61181216	chr2_61181124_61181216_-	chr2_61181124_-	chr2_61181216_-	1	1	1	1
chr2	-	61181294	61182152	chr2_61181294_61182152_-	chr2_61181294_-	chr2_61182152_-	1	1	1	1
chr2	-	61182210	61187526	chr2_61182210_61187526_-	chr2_61182210_-	chr2_61187526_-	1	1	1	1
chr2	-	61187653	61188597	chr2_61187653_61188597_-	chr2_61187653_-	chr2_61188597_-	1	1	1	1
chr2	-	61188684	61189960	chr2_61188684_61189960_-	chr2_61188684_-	chr2_61189960_-	1	1	1	1
chr2	-	61190026	61192192	chr2_61190026_61192192_-	chr2_61190026_-	chr2_61192192_-	1	1	1	1
chr2	-	61192239	61192557	chr2_61192239_61192557_-	chr2_61192239_-	chr2_61192557_-	1	1	1	1
chr2	-	61192620	61194636	chr2_61192620_61194636_-	chr2_61192620_-	chr2_61194636_-	1	1	1	1
chr2	-	61194749	61198657	chr2_61194749_61198657_-	chr2_61194749_-	chr2_61198657_-	1	1	1	1
chr2	-	61198693	61233691	chr2_61198693_61233691_-	chr2_61198693_-	chr2_61233691_-	1	1	1	1
chr2	-	61233779	61235895	chr2_61233779_61235895_-	chr2_61233779_-	chr2_61235895_-	1	1	1	1
chr2	-	61236151	61238899	chr2_61236151_61238899_-	chr2_61236151_-	chr2_61238899_-	1	1	1	1
chr2	-	61238024	61238899	chr2_61238024_61238899_-	chr2_61238024_-	chr2_61238899_-	1	1	1	1
chr2	+	61244987	61245318	chr2_61244987_61245318_+	chr2_61244987_+	chr2_61245318_+	1	1	1	1
chr2	+	61244987	61248184	chr2_61244987_61248184_+	chr2_61244987_+	chr2_61248184_+	0	1	0	3
chr2	+	61244987	61258553	chr2_61244987_61258553_+	chr2_61244987_+	chr2_61258553_+	1	1	1	1
chr2	+	61245010	61258553	chr2_61245010_61258553_+	chr2_61245010_+	chr2_61258553_+	1	1	1	1
chr2	+	61259249	61272860	chr2_61259249_61272860_+	chr2_61259249_+	chr2_61272860_+	1	1	1	1
chr2	+	61272987	61275606	chr2_61272987_61275606_+	chr2_61272987_+	chr2_61275606_+	1	1	1	1
chr2	+	61293163	61295983	chr2_61293163_61295983_+	chr2_61293163_+	chr2_61295983_+	1	1	1	1
chr2	+	61296121	61297476	chr2_61296121_61297476_+	chr2_61296121_+	chr2_61297476_+	1	1	1	1
chr2	+	61297636	61298740	chr2_61297636_61298740_+	chr2_61297636_+	chr2_61298740_+	1	1	1	1
chr2	+	61298928	61300592	chr2_61298928_61300592_+	chr2_61298928_+	chr2_61300592_+	1	1	1	1
chr2	+	61298928	61304054	chr2_61298928_61304054_+	chr2_61298928_+	chr2_61304054_+	1	1	1	1
chr2	+	61300687	61304054	chr2_61300687_61304054_+	chr2_61300687_+	chr2_61304054_+	1	1	1	1
chr2	+	61304294	61308586	chr2_61304294_61308586_+	chr2_61304294_+	chr2_61308586_+	1	1	1	1
chr2	+	61308646	61310288	chr2_61308646_61310288_+	chr2_61308646_+	chr2_61310288_+	1	1	1	1
chr2	+	61310450	61315293	chr2_61310450_61315293_+	chr2_61310450_+	chr2_61315293_+	1	1	1	1
chr2	+	61315381	61315492	chr2_61315381_61315492_+	chr2_61315381_+	chr2_61315492_+	1	1	1	1
chr2	+	61315604	61319598	chr2_61315604_61319598_+	chr2_61315604_+	chr2_61319598_+	1	1	1	1
chr2	+	61319723	61324834	chr2_61319723_61324834_+	chr2_61319723_+	chr2_61324834_+	1	1	1	1
chr2	+	61324988	61330987	chr2_61324988_61330987_+	chr2_61324988_+	chr2_61330987_+	1	1	1	1
chr2	+	61331134	61333697	chr2_61331134_61333697_+	chr2_61331134_+	chr2_61333697_+	1	1	1	1
chr2	+	61333798	61335451	chr2_61333798_61335451_+	chr2_61333798_+	chr2_61335451_+	1	1	1	1
chr2	+	61335485	61336331	chr2_61335485_61336331_+	chr2_61335485_+	chr2_61336331_+	1	1	1	1
chr2	+	61336432	61343113	chr2_61336432_61343113_+	chr2_61336432_+	chr2_61343113_+	1	1	1	1
chr2	+	61340990	61343113	chr2_61340990_61343113_+	chr2_61340990_+	chr2_61343113_+	0	0	1	4
chr2	+	61343206	61344491	chr2_61343206_61344491_+	chr2_61343206_+	chr2_61344491_+	1	1	1	1
chr2	+	61343206	61344601	chr2_61343206_61344601_+	chr2_61343206_+	chr2_61344601_+	0	1	1	2
chr2	+	61344521	61344601	chr2_61344521_61344601_+	chr2_61344521_+	chr2_61344601_+	1	1	1	1
chr2	+	61344676	61345162	chr2_61344676_61345162_+	chr2_61344676_+	chr2_61345162_+	1	1	1	1
chr2	+	61345252	61348319	chr2_61345252_61348319_+	chr2_61345252_+	chr2_61348319_+	1	1	1	1
chr2	+	61348412	61349260	chr2_61348412_61349260_+	chr2_61348412_+	chr2_61349260_+	1	1	1	1
chr2	-	61371081	61371907	chr2_61371081_61371907_-	chr2_61371081_-	chr2_61371907_-	1	1	1	1
chr2	+	61372332	61389976	chr2_61372332_61389976_+	chr2_61372332_+	chr2_61389976_+	1	1	1	1
chr2	+	61386575	61389976	chr2_61386575_61389976_+	chr2_61386575_+	chr2_61389976_+	1	1	1	1
chr2	+	61390091	61390186	chr2_61390091_61390186_+	chr2_61390091_+	chr2_61390186_+	1	1	1	1
chr2	+	61390368	61391488	chr2_61390368_61391488_+	chr2_61390368_+	chr2_61391488_+	1	1	1	1
chr2	+	61406307	61408454	chr2_61406307_61408454_+	chr2_61406307_+	chr2_61408454_+	1	1	1	1
chr2	+	61408541	61410681	chr2_61408541_61410681_+	chr2_61408541_+	chr2_61410681_+	1	1	1	1
chr2	+	61408541	61411846	chr2_61408541_61411846_+	chr2_61408541_+	chr2_61411846_+	1	1	1	1
chr2	+	61410798	61411846	chr2_61410798_61411846_+	chr2_61410798_+	chr2_61411846_+	1	1	1	1
chr2	+	61411936	61412636	chr2_61411936_61412636_+	chr2_61411936_+	chr2_61412636_+	1	1	1	1
chr2	+	61412754	61413580	chr2_61412754_61413580_+	chr2_61412754_+	chr2_61413580_+	1	1	1	1
chr2	+	61413633	61413751	chr2_61413633_61413751_+	chr2_61413633_+	chr2_61413751_+	1	1	1	1
chr2	-	61415845	61416044	chr2_61415845_61416044_-	chr2_61415845_-	chr2_61416044_-	1	1	1	1
chr2	-	61416205	61417405	chr2_61416205_61417405_-	chr2_61416205_-	chr2_61417405_-	1	1	1	1
chr2	-	61417550	61417652	chr2_61417550_61417652_-	chr2_61417550_-	chr2_61417652_-	1	1	1	1
chr2	-	61417794	61420035	chr2_61417794_61420035_-	chr2_61417794_-	chr2_61420035_-	1	1	1	1
chr2	-	61420116	61430274	chr2_61420116_61430274_-	chr2_61420116_-	chr2_61430274_-	1	1	1	1
chr2	-	61420116	61431631	chr2_61420116_61431631_-	chr2_61420116_-	chr2_61431631_-	1	1	1	1
chr2	-	61430399	61431390	chr2_61430399_61431390_-	chr2_61430399_-	chr2_61431390_-	1	1	1	1
chr2	-	61431516	61431631	chr2_61431516_61431631_-	chr2_61431516_-	chr2_61431631_-	1	1	1	1
chr2	-	61431737	61433151	chr2_61431737_61433151_-	chr2_61431737_-	chr2_61433151_-	1	1	1	1
chr2	-	61433260	61433894	chr2_61433260_61433894_-	chr2_61433260_-	chr2_61433894_-	1	1	1	1
chr2	-	61434022	61436033	chr2_61434022_61436033_-	chr2_61434022_-	chr2_61436033_-	1	1	1	1
chr2	-	61436113	61438906	chr2_61436113_61438906_-	chr2_61436113_-	chr2_61438906_-	1	1	1	1
chr2	-	61439065	61441194	chr2_61439065_61441194_-	chr2_61439065_-	chr2_61441194_-	1	1	1	1
chr2	-	61441830	61447444	chr2_61441830_61447444_-	chr2_61441830_-	chr2_61447444_-	1	1	1	1
chr2	-	61447593	61448636	chr2_61447593_61448636_-	chr2_61447593_-	chr2_61448636_-	1	1	1	1
chr2	-	61448742	61449753	chr2_61448742_61449753_-	chr2_61448742_-	chr2_61449753_-	1	1	1	1
chr2	-	61449799	61450194	chr2_61449799_61450194_-	chr2_61449799_-	chr2_61450194_-	1	1	1	1
chr2	-	61450300	61450382	chr2_61450300_61450382_-	chr2_61450300_-	chr2_61450382_-	1	1	1	1
chr2	-	61450432	61454201	chr2_61450432_61454201_-	chr2_61450432_-	chr2_61454201_-	1	1	1	1
chr2	-	61454354	61455779	chr2_61454354_61455779_-	chr2_61454354_-	chr2_61455779_-	1	1	1	1
chr2	-	61455855	61455961	chr2_61455855_61455961_-	chr2_61455855_-	chr2_61455961_-	1	1	1	1
chr2	-	61456131	61456682	chr2_61456131_61456682_-	chr2_61456131_-	chr2_61456682_-	1	1	1	1
chr2	-	61456769	61459586	chr2_61456769_61459586_-	chr2_61456769_-	chr2_61459586_-	1	1	1	1
chr2	-	61459668	61462979	chr2_61459668_61462979_-	chr2_61459668_-	chr2_61462979_-	1	1	1	1
chr2	-	61463046	61463160	chr2_61463046_61463160_-	chr2_61463046_-	chr2_61463160_-	1	1	1	1
chr2	-	61463209	61463295	chr2_61463209_61463295_-	chr2_61463209_-	chr2_61463295_-	1	1	1	1
chr2	-	61463372	61463459	chr2_61463372_61463459_-	chr2_61463372_-	chr2_61463459_-	1	1	1	1
chr2	-	61463525	61468694	chr2_61463525_61468694_-	chr2_61463525_-	chr2_61468694_-	1	1	1	1
chr2	-	61468791	61468900	chr2_61468791_61468900_-	chr2_61468791_-	chr2_61468900_-	1	1	1	1
chr2	-	61468955	61472344	chr2_61468955_61472344_-	chr2_61468955_-	chr2_61472344_-	1	1	1	1
chr2	-	61472424	61473458	chr2_61472424_61473458_-	chr2_61472424_-	chr2_61473458_-	1	1	1	1
chr2	-	61473613	61475645	chr2_61473613_61475645_-	chr2_61473613_-	chr2_61475645_-	1	1	1	1
chr2	-	61475819	61483518	chr2_61475819_61483518_-	chr2_61475819_-	chr2_61483518_-	1	1	1	1
chr2	-	61483614	61484007	chr2_61483614_61484007_-	chr2_61483614_-	chr2_61484007_-	1	1	1	1
chr2	-	61484086	61484186	chr2_61484086_61484186_-	chr2_61484086_-	chr2_61484186_-	1	1	1	1
chr2	-	61484244	61484338	chr2_61484244_61484338_-	chr2_61484244_-	chr2_61484338_-	1	1	1	1
chr2	-	61484486	61486845	chr2_61484486_61486845_-	chr2_61484486_-	chr2_61486845_-	1	1	1	1
chr2	-	61486912	61492531	chr2_61486912_61492531_-	chr2_61486912_-	chr2_61492531_-	1	1	1	1
chr2	-	61492693	61493118	chr2_61492693_61493118_-	chr2_61492693_-	chr2_61493118_-	1	1	1	1
chr2	-	61493303	61505299	chr2_61493303_61505299_-	chr2_61493303_-	chr2_61505299_-	1	1	1	1
chr2	-	61505421	61505522	chr2_61505421_61505522_-	chr2_61505421_-	chr2_61505522_-	1	1	1	1
chr2	-	61505579	61507378	chr2_61505579_61507378_-	chr2_61505579_-	chr2_61507378_-	1	1	1	1
chr2	-	61507484	61508224	chr2_61507484_61508224_-	chr2_61507484_-	chr2_61508224_-	1	1	1	1
chr2	-	61508378	61510279	chr2_61508378_61510279_-	chr2_61508378_-	chr2_61510279_-	1	1	1	1
chr2	-	61510405	61510543	chr2_61510405_61510543_-	chr2_61510405_-	chr2_61510543_-	1	1	1	1
chr2	-	61510585	61512009	chr2_61510585_61512009_-	chr2_61510585_-	chr2_61512009_-	1	1	1	1
chr2	-	61512093	61515811	chr2_61512093_61515811_-	chr2_61512093_-	chr2_61515811_-	1	1	1	1
chr2	-	61516013	61520598	chr2_61516013_61520598_-	chr2_61516013_-	chr2_61520598_-	1	1	1	1
chr2	-	61520686	61522083	chr2_61520686_61522083_-	chr2_61520686_-	chr2_61522083_-	1	1	1	1
chr2	-	61522168	61522302	chr2_61522168_61522302_-	chr2_61522168_-	chr2_61522302_-	1	1	1	1
chr2	-	61522426	61523934	chr2_61522426_61523934_-	chr2_61522426_-	chr2_61523934_-	1	1	1	1
chr2	-	61524061	61528085	chr2_61524061_61528085_-	chr2_61524061_-	chr2_61528085_-	1	1	1	1
chr2	-	61528296	61528488	chr2_61528296_61528488_-	chr2_61528296_-	chr2_61528488_-	1	1	1	1
chr2	-	61528590	61538674	chr2_61528590_61538674_-	chr2_61528590_-	chr2_61538674_-	1	1	1	1
chr2	-	61538745	61538918	chr2_61538745_61538918_-	chr2_61538745_-	chr2_61538918_-	0	0	1	4
chr2	-	61538823	61538918	chr2_61538823_61538918_-	chr2_61538823_-	chr2_61538918_-	1	1	1	1
chr2	-	61539046	61541719	chr2_61539046_61541719_-	chr2_61539046_-	chr2_61541719_-	1	1	1	1
chr2	-	61541880	61542009	chr2_61541880_61542009_-	chr2_61541880_-	chr2_61542009_-	1	1	1	1
chr2	-	61542110	61544788	chr2_61542110_61544788_-	chr2_61542110_-	chr2_61544788_-	1	1	1	1
chr2	-	61544903	61546307	chr2_61544903_61546307_-	chr2_61544903_-	chr2_61546307_-	1	1	1	1
chr2	-	61546463	61552509	chr2_61546463_61552509_-	chr2_61546463_-	chr2_61552509_-	1	1	1	1
chr2	-	61552593	61558410	chr2_61552593_61558410_-	chr2_61552593_-	chr2_61558410_-	1	1	1	1
chr2	-	61558507	61561016	chr2_61558507_61561016_-	chr2_61558507_-	chr2_61561016_-	1	1	1	1
chr2	-	61561107	61566485	chr2_61561107_61566485_-	chr2_61561107_-	chr2_61566485_-	1	1	1	1
chr2	-	61566614	61566700	chr2_61566614_61566700_-	chr2_61566614_-	chr2_61566700_-	1	1	1	1
chr2	-	61566817	61570949	chr2_61566817_61570949_-	chr2_61566817_-	chr2_61570949_-	1	1	1	1
chr2	-	61571165	61575004	chr2_61571165_61575004_-	chr2_61571165_-	chr2_61575004_-	1	1	1	1
chr2	-	61575616	61575890	chr2_61575616_61575890_-	chr2_61575616_-	chr2_61575890_-	1	1	1	1
chr2	-	61576022	61576384	chr2_61576022_61576384_-	chr2_61576022_-	chr2_61576384_-	1	1	1	1
chr2	-	61576421	61577394	chr2_61576421_61577394_-	chr2_61576421_-	chr2_61577394_-	1	1	1	1
chr2	-	61577525	61577702	chr2_61577525_61577702_-	chr2_61577525_-	chr2_61577702_-	1	1	1	1
chr2	-	61577829	61597455	chr2_61577829_61597455_-	chr2_61577829_-	chr2_61597455_-	1	1	1	1
chr2	-	61597549	61597632	chr2_61597549_61597632_-	chr2_61597549_-	chr2_61597632_-	1	1	1	1
chr2	-	61597715	61605497	chr2_61597715_61605497_-	chr2_61597715_-	chr2_61605497_-	1	1	1	1
chr2	-	61605560	61607303	chr2_61605560_61607303_-	chr2_61605560_-	chr2_61607303_-	1	1	1	1
chr2	-	61607497	61610403	chr2_61607497_61610403_-	chr2_61607497_-	chr2_61610403_-	1	1	1	1
chr2	-	61610472	61621987	chr2_61610472_61621987_-	chr2_61610472_-	chr2_61621987_-	1	1	1	1
chr2	-	61622138	61622317	chr2_61622138_61622317_-	chr2_61622138_-	chr2_61622317_-	1	1	1	1
chr2	-	61622369	61632842	chr2_61622369_61632842_-	chr2_61622369_-	chr2_61632842_-	1	1	1	1
chr2	-	61633264	61647880	chr2_61633264_61647880_-	chr2_61633264_-	chr2_61647880_-	1	1	1	1
chr2	-	61647969	61697784	chr2_61647969_61697784_-	chr2_61647969_-	chr2_61697784_-	1	1	1	1
chr2	-	61706102	61708319	chr2_61706102_61708319_-	chr2_61706102_-	chr2_61708319_-	1	1	1	1
chr2	-	61708417	61709514	chr2_61708417_61709514_-	chr2_61708417_-	chr2_61709514_-	1	1	1	1
chr2	-	61709675	61710091	chr2_61709675_61710091_-	chr2_61709675_-	chr2_61710091_-	1	1	1	1
chr2	-	61710227	61711071	chr2_61710227_61711071_-	chr2_61710227_-	chr2_61711071_-	1	1	1	1
chr2	-	61711241	61712902	chr2_61711241_61712902_-	chr2_61711241_-	chr2_61712902_-	1	1	1	1
chr2	-	61713098	61715299	chr2_61713098_61715299_-	chr2_61713098_-	chr2_61715299_-	1	1	1	1
chr2	-	61715407	61715722	chr2_61715407_61715722_-	chr2_61715407_-	chr2_61715722_-	1	1	1	1
chr2	-	61715907	61717776	chr2_61715907_61717776_-	chr2_61715907_-	chr2_61717776_-	1	1	1	1
chr2	-	61715907	61719169	chr2_61715907_61719169_-	chr2_61715907_-	chr2_61719169_-	0	1	1	2
chr2	-	61717912	61719169	chr2_61717912_61719169_-	chr2_61717912_-	chr2_61719169_-	1	1	1	1
chr2	-	61719334	61719459	chr2_61719334_61719459_-	chr2_61719334_-	chr2_61719459_-	1	1	1	1
chr2	-	61719617	61719701	chr2_61719617_61719701_-	chr2_61719617_-	chr2_61719701_-	1	1	1	1
chr2	-	61719884	61720049	chr2_61719884_61720049_-	chr2_61719884_-	chr2_61720049_-	1	1	1	1
chr2	-	61720189	61721028	chr2_61720189_61721028_-	chr2_61720189_-	chr2_61721028_-	1	1	1	1
chr2	-	61721227	61722589	chr2_61721227_61722589_-	chr2_61721227_-	chr2_61722589_-	1	1	1	1
chr2	-	61722749	61724013	chr2_61722749_61724013_-	chr2_61722749_-	chr2_61724013_-	1	1	1	1
chr2	-	61722749	61725807	chr2_61722749_61725807_-	chr2_61722749_-	chr2_61725807_-	0	1	1	2
chr2	-	61724143	61725807	chr2_61724143_61725807_-	chr2_61724143_-	chr2_61725807_-	1	1	1	1
chr2	-	61725928	61725999	chr2_61725928_61725999_-	chr2_61725928_-	chr2_61725999_-	1	1	1	1
chr2	-	61726049	61726847	chr2_61726049_61726847_-	chr2_61726049_-	chr2_61726847_-	1	1	1	1
chr2	-	61727030	61729130	chr2_61727030_61729130_-	chr2_61727030_-	chr2_61729130_-	1	1	1	1
chr2	-	61727030	61729383	chr2_61727030_61729383_-	chr2_61727030_-	chr2_61729383_-	0	1	1	2
chr2	-	61727030	61749745	chr2_61727030_61749745_-	chr2_61727030_-	chr2_61749745_-	1	1	1	1
chr2	-	61729176	61729383	chr2_61729176_61729383_-	chr2_61729176_-	chr2_61729383_-	1	1	1	1
chr2	-	61729446	61749745	chr2_61729446_61749745_-	chr2_61729446_-	chr2_61749745_-	1	1	1	1
chr2	-	61749819	61752404	chr2_61749819_61752404_-	chr2_61749819_-	chr2_61752404_-	1	1	1	1
chr2	-	61749819	61752626	chr2_61749819_61752626_-	chr2_61749819_-	chr2_61752626_-	0	1	1	2
chr2	-	61749819	61753554	chr2_61749819_61753554_-	chr2_61749819_-	chr2_61753554_-	1	1	1	1
chr2	-	61752469	61752626	chr2_61752469_61752626_-	chr2_61752469_-	chr2_61752626_-	1	1	1	1
chr2	-	61752469	61753554	chr2_61752469_61753554_-	chr2_61752469_-	chr2_61753554_-	0	1	1	2
chr2	-	61752695	61753554	chr2_61752695_61753554_-	chr2_61752695_-	chr2_61753554_-	0	0	1	4
chr2	-	61753657	61760906	chr2_61753657_61760906_-	chr2_61753657_-	chr2_61760906_-	1	1	1	1
chr2	-	61753657	61764696	chr2_61753657_61764696_-	chr2_61753657_-	chr2_61764696_-	0	1	1	2
chr2	-	61761039	61761692	chr2_61761039_61761692_-	chr2_61761039_-	chr2_61761692_-	1	1	1	1
chr2	-	61761039	61764696	chr2_61761039_61764696_-	chr2_61761039_-	chr2_61764696_-	1	1	1	1
chr2	-	61761039	61765626	chr2_61761039_61765626_-	chr2_61761039_-	chr2_61765626_-	1	1	1	1
chr2	-	61761814	61764696	chr2_61761814_61764696_-	chr2_61761814_-	chr2_61764696_-	1	1	1	1
chr2	-	62053735	62054238	chr2_62053735_62054238_-	chr2_62053735_-	chr2_62054238_-	1	1	1	1
chr2	-	62054394	62063144	chr2_62054394_62063144_-	chr2_62054394_-	chr2_62063144_-	1	1	1	1
chr2	-	62063245	62065672	chr2_62063245_62065672_-	chr2_62063245_-	chr2_62065672_-	1	1	1	1
chr2	-	62063245	62066555	chr2_62063245_62066555_-	chr2_62063245_-	chr2_62066555_-	1	1	1	1
chr2	-	62065841	62066555	chr2_62065841_62066555_-	chr2_62065841_-	chr2_62066555_-	1	1	1	1
chr2	-	62067717	62069256	chr2_62067717_62069256_-	chr2_62067717_-	chr2_62069256_-	1	1	1	1
chr2	-	62069496	62080993	chr2_62069496_62080993_-	chr2_62069496_-	chr2_62080993_-	1	1	1	1
chr2	-	62095842	62096574	chr2_62095842_62096574_-	chr2_62095842_-	chr2_62096574_-	1	1	1	1
chr2	-	62096689	62099216	chr2_62096689_62099216_-	chr2_62096689_-	chr2_62099216_-	1	1	1	1
chr2	-	62099452	62099592	chr2_62099452_62099592_-	chr2_62099452_-	chr2_62099592_-	1	1	1	1
chr2	-	62099724	62100136	chr2_62099724_62100136_-	chr2_62099724_-	chr2_62100136_-	1	1	1	1
chr2	-	62100248	62100331	chr2_62100248_62100331_-	chr2_62100248_-	chr2_62100331_-	1	1	1	1
chr2	-	62100429	62103229	chr2_62100429_62103229_-	chr2_62100429_-	chr2_62103229_-	1	1	1	1
chr2	-	62103370	62104054	chr2_62103370_62104054_-	chr2_62103370_-	chr2_62104054_-	1	1	1	1
chr2	-	62104188	62104527	chr2_62104188_62104527_-	chr2_62104188_-	chr2_62104527_-	1	1	1	1
chr2	-	62104650	62106003	chr2_62104650_62106003_-	chr2_62104650_-	chr2_62106003_-	1	1	1	1
chr2	-	62106147	62107420	chr2_62106147_62107420_-	chr2_62106147_-	chr2_62107420_-	1	1	1	1
chr2	-	62107530	62110593	chr2_62107530_62110593_-	chr2_62107530_-	chr2_62110593_-	1	1	1	1
chr2	-	62110684	62112154	chr2_62110684_62112154_-	chr2_62110684_-	chr2_62112154_-	1	1	1	1
chr2	-	62112208	62115515	chr2_62112208_62115515_-	chr2_62112208_-	chr2_62115515_-	1	1	1	1
chr2	-	62115393	62115515	chr2_62115393_62115515_-	chr2_62115393_-	chr2_62115515_-	1	1	1	1
chr2	+	62132994	62227835	chr2_62132994_62227835_+	chr2_62132994_+	chr2_62227835_+	1	1	1	1
chr2	+	62228118	62362965	chr2_62228118_62362965_+	chr2_62228118_+	chr2_62362965_+	1	1	1	1
chr2	+	62363115	62449346	chr2_62363115_62449346_+	chr2_62363115_+	chr2_62449346_+	0	1	1	2
chr2	+	62423491	62449346	chr2_62423491_62449346_+	chr2_62423491_+	chr2_62449346_+	1	1	1	1
chr2	-	62728623	62729571	chr2_62728623_62729571_-	chr2_62728623_-	chr2_62729571_-	1	1	1	1
chr2	-	62729686	62729825	chr2_62729686_62729825_-	chr2_62729686_-	chr2_62729825_-	1	1	1	1
chr2	-	62729930	62733164	chr2_62729930_62733164_-	chr2_62729930_-	chr2_62733164_-	1	1	1	1
chr2	+	62932872	62934031	chr2_62932872_62934031_+	chr2_62932872_+	chr2_62934031_+	1	1	1	1
chr2	+	62933188	62934031	chr2_62933188_62934031_+	chr2_62933188_+	chr2_62934031_+	1	1	1	1
chr2	+	62934431	62974529	chr2_62934431_62974529_+	chr2_62934431_+	chr2_62974529_+	1	1	1	1
chr2	+	62974588	62991400	chr2_62974588_62991400_+	chr2_62974588_+	chr2_62991400_+	1	1	1	1
chr2	+	62991497	62998473	chr2_62991497_62998473_+	chr2_62991497_+	chr2_62998473_+	1	1	1	1
chr2	+	62998528	63053221	chr2_62998528_63053221_+	chr2_62998528_+	chr2_63053221_+	1	1	1	1
chr2	+	63053404	63058153	chr2_63053404_63058153_+	chr2_63053404_+	chr2_63058153_+	1	1	1	1
chr2	+	63058294	63086303	chr2_63058294_63086303_+	chr2_63058294_+	chr2_63086303_+	1	1	1	1
chr2	+	63086427	63091865	chr2_63086427_63091865_+	chr2_63086427_+	chr2_63091865_+	1	1	1	1
chr2	+	63092107	63101480	chr2_63092107_63101480_+	chr2_63092107_+	chr2_63101480_+	1	1	1	1
chr2	+	63101668	63169852	chr2_63101668_63169852_+	chr2_63101668_+	chr2_63169852_+	1	1	1	1
chr2	+	63170032	63170936	chr2_63170032_63170936_+	chr2_63170032_+	chr2_63170936_+	1	1	1	1
chr2	+	63170986	63175394	chr2_63170986_63175394_+	chr2_63170986_+	chr2_63175394_+	1	1	1	1
chr2	+	63175452	63182651	chr2_63175452_63182651_+	chr2_63175452_+	chr2_63182651_+	1	1	1	1
chr2	+	63176298	63182651	chr2_63176298_63182651_+	chr2_63176298_+	chr2_63182651_+	1	1	1	1
chr2	+	63182796	63206322	chr2_63182796_63206322_+	chr2_63182796_+	chr2_63206322_+	1	1	1	1
chr2	+	63206471	63215065	chr2_63206471_63215065_+	chr2_63206471_+	chr2_63215065_+	1	1	1	1
chr2	+	63206471	63217850	chr2_63206471_63217850_+	chr2_63206471_+	chr2_63217850_+	1	1	1	1
chr2	+	63215174	63217850	chr2_63215174_63217850_+	chr2_63215174_+	chr2_63217850_+	1	1	1	1
chr2	+	63217976	63220664	chr2_63217976_63220664_+	chr2_63217976_+	chr2_63220664_+	1	1	1	1
chr2	+	63220804	63221005	chr2_63220804_63221005_+	chr2_63220804_+	chr2_63221005_+	1	1	1	1
chr2	+	63221113	63223777	chr2_63221113_63223777_+	chr2_63221113_+	chr2_63223777_+	1	1	1	1
chr2	+	63223902	63264669	chr2_63223902_63264669_+	chr2_63223902_+	chr2_63264669_+	1	1	1	1
chr2	+	63264770	63265877	chr2_63264770_63265877_+	chr2_63264770_+	chr2_63265877_+	1	1	1	1
chr2	+	63265952	63272200	chr2_63265952_63272200_+	chr2_63265952_+	chr2_63272200_+	1	1	1	1
chr2	+	63272316	63272544	chr2_63272316_63272544_+	chr2_63272316_+	chr2_63272544_+	1	1	1	1
chr2	-	63349192	63380048	chr2_63349192_63380048_-	chr2_63349192_-	chr2_63380048_-	1	1	1	1
chr2	-	63380081	63380629	chr2_63380081_63380629_-	chr2_63380081_-	chr2_63380629_-	1	1	1	1
chr2	-	63380710	63401804	chr2_63380710_63401804_-	chr2_63380710_-	chr2_63401804_-	1	1	1	1
chr2	-	63401968	63486441	chr2_63401968_63486441_-	chr2_63401968_-	chr2_63486441_-	1	1	1	1
chr2	-	63486545	63540382	chr2_63486545_63540382_-	chr2_63486545_-	chr2_63540382_-	1	1	1	1
chr2	-	63540447	63605520	chr2_63540447_63605520_-	chr2_63540447_-	chr2_63605520_-	1	1	1	1
chr2	-	63605645	63609040	chr2_63605645_63609040_-	chr2_63605645_-	chr2_63609040_-	1	1	1	1
chr2	-	63609230	63631182	chr2_63609230_63631182_-	chr2_63609230_-	chr2_63631182_-	1	1	1	1
chr2	-	63631793	63660878	chr2_63631793_63660878_-	chr2_63631793_-	chr2_63660878_-	1	1	1	1
chr2	-	63661071	63664554	chr2_63661071_63664554_-	chr2_63661071_-	chr2_63664554_-	1	1	1	1
chr2	-	63664689	63666890	chr2_63664689_63666890_-	chr2_63664689_-	chr2_63666890_-	1	1	1	1
chr2	-	63667006	63711737	chr2_63667006_63711737_-	chr2_63667006_-	chr2_63711737_-	1	1	1	1
chr2	-	63711798	63712050	chr2_63711798_63712050_-	chr2_63711798_-	chr2_63712050_-	1	1	1	1
chr2	-	63712122	63713675	chr2_63712122_63713675_-	chr2_63712122_-	chr2_63713675_-	1	1	1	1
chr2	-	63713721	63714580	chr2_63713721_63714580_-	chr2_63713721_-	chr2_63714580_-	1	1	1	1
chr2	-	63714629	63719989	chr2_63714629_63719989_-	chr2_63714629_-	chr2_63719989_-	1	1	1	1
chr2	-	63720075	63798508	chr2_63720075_63798508_-	chr2_63720075_-	chr2_63798508_-	1	1	1	1
chr2	-	63720075	63815330	chr2_63720075_63815330_-	chr2_63720075_-	chr2_63815330_-	1	1	1	1
chr2	+	63816181	63821621	chr2_63816181_63821621_+	chr2_63816181_+	chr2_63821621_+	1	1	1	1
chr2	+	63816181	63824532	chr2_63816181_63824532_+	chr2_63816181_+	chr2_63824532_+	0	1	1	2
chr2	+	63816181	63826303	chr2_63816181_63826303_+	chr2_63816181_+	chr2_63826303_+	1	1	1	1
chr2	+	63821721	63822556	chr2_63821721_63822556_+	chr2_63821721_+	chr2_63822556_+	1	1	1	1
chr2	+	63822654	63824532	chr2_63822654_63824532_+	chr2_63822654_+	chr2_63824532_+	1	1	1	1
chr2	+	63824709	63826303	chr2_63824709_63826303_+	chr2_63824709_+	chr2_63826303_+	1	1	1	1
chr2	+	63826427	63831829	chr2_63826427_63831829_+	chr2_63826427_+	chr2_63831829_+	1	1	1	1
chr2	+	63832007	63832413	chr2_63832007_63832413_+	chr2_63832007_+	chr2_63832413_+	1	1	1	1
chr2	+	63832528	63833072	chr2_63832528_63833072_+	chr2_63832528_+	chr2_63833072_+	1	1	1	1
chr2	+	63833163	63833995	chr2_63833163_63833995_+	chr2_63833163_+	chr2_63833995_+	1	1	1	1
chr2	+	64068367	64083439	chr2_64068367_64083439_+	chr2_64068367_+	chr2_64083439_+	1	1	1	1
chr2	+	64069339	64083439	chr2_64069339_64083439_+	chr2_64069339_+	chr2_64083439_+	1	1	1	1
chr2	+	64083568	64084683	chr2_64083568_64084683_+	chr2_64083568_+	chr2_64084683_+	1	1	1	1
chr2	+	64083568	64084962	chr2_64083568_64084962_+	chr2_64083568_+	chr2_64084962_+	1	1	1	1
chr2	+	64085071	64109599	chr2_64085071_64109599_+	chr2_64085071_+	chr2_64109599_+	1	1	1	1
chr2	+	64109786	64111093	chr2_64109786_64111093_+	chr2_64109786_+	chr2_64111093_+	1	1	1	1
chr2	+	64111228	64112722	chr2_64111228_64112722_+	chr2_64111228_+	chr2_64112722_+	1	1	1	1
chr2	+	64113021	64113474	chr2_64113021_64113474_+	chr2_64113021_+	chr2_64113474_+	1	1	1	1
chr2	+	64113673	64114535	chr2_64113673_64114535_+	chr2_64113673_+	chr2_64114535_+	1	1	1	1
chr2	+	64114779	64117214	chr2_64114779_64117214_+	chr2_64114779_+	chr2_64117214_+	1	1	1	1
chr2	+	64117320	64118253	chr2_64117320_64118253_+	chr2_64117320_+	chr2_64118253_+	1	1	1	1
chr2	-	64120670	64124629	chr2_64120670_64124629_-	chr2_64120670_-	chr2_64124629_-	1	1	1	1
chr2	-	64124725	64126607	chr2_64124725_64126607_-	chr2_64124725_-	chr2_64126607_-	1	1	1	1
chr2	-	64126716	64139478	chr2_64126716_64139478_-	chr2_64126716_-	chr2_64139478_-	1	1	1	1
chr2	-	64139560	64139673	chr2_64139560_64139673_-	chr2_64139560_-	chr2_64139673_-	1	1	1	1
chr2	-	64139796	64140356	chr2_64139796_64140356_-	chr2_64139796_-	chr2_64140356_-	1	1	1	1
chr2	-	64140445	64141315	chr2_64140445_64141315_-	chr2_64140445_-	chr2_64141315_-	1	1	1	1
chr2	-	64141422	64144033	chr2_64141422_64144033_-	chr2_64141422_-	chr2_64144033_-	1	1	1	1
chr2	-	64144098	64147016	chr2_64144098_64147016_-	chr2_64144098_-	chr2_64147016_-	1	1	1	1
chr2	-	64147130	64147579	chr2_64147130_64147579_-	chr2_64147130_-	chr2_64147579_-	1	1	1	1
chr2	-	64147762	64148339	chr2_64147762_64148339_-	chr2_64147762_-	chr2_64148339_-	1	1	1	1
chr2	-	64148470	64160806	chr2_64148470_64160806_-	chr2_64148470_-	chr2_64160806_-	1	1	1	1
chr2	-	64161148	64169598	chr2_64161148_64169598_-	chr2_64161148_-	chr2_64169598_-	1	1	1	1
chr2	-	64169696	64171733	chr2_64169696_64171733_-	chr2_64169696_-	chr2_64171733_-	1	1	1	1
chr2	-	64171790	64174516	chr2_64171790_64174516_-	chr2_64171790_-	chr2_64174516_-	1	1	1	1
chr2	-	64174625	64176170	chr2_64174625_64176170_-	chr2_64174625_-	chr2_64176170_-	1	1	1	1
chr2	-	64176298	64189191	chr2_64176298_64189191_-	chr2_64176298_-	chr2_64189191_-	1	1	1	1
chr2	-	64189578	64192968	chr2_64189578_64192968_-	chr2_64189578_-	chr2_64192968_-	1	1	1	1
chr2	-	64193101	64196090	chr2_64193101_64196090_-	chr2_64193101_-	chr2_64196090_-	1	1	1	1
chr2	-	64196126	64199299	chr2_64196126_64199299_-	chr2_64196126_-	chr2_64199299_-	1	1	1	1
chr2	-	64199379	64208779	chr2_64199379_64208779_-	chr2_64199379_-	chr2_64208779_-	1	1	1	1
chr2	-	64199379	64210997	chr2_64199379_64210997_-	chr2_64199379_-	chr2_64210997_-	0	1	1	2
chr2	-	64208986	64210997	chr2_64208986_64210997_-	chr2_64208986_-	chr2_64210997_-	1	1	1	1
chr2	-	64209022	64210997	chr2_64209022_64210997_-	chr2_64209022_-	chr2_64210997_-	1	1	1	1
chr2	-	64211154	64246071	chr2_64211154_64246071_-	chr2_64211154_-	chr2_64246071_-	1	1	1	1
chr2	-	64322403	64323258	chr2_64322403_64323258_-	chr2_64322403_-	chr2_64323258_-	1	1	1	1
chr2	-	64323448	64323546	chr2_64323448_64323546_-	chr2_64323448_-	chr2_64323546_-	1	1	1	1
chr2	-	64323745	64327531	chr2_64323745_64327531_-	chr2_64323745_-	chr2_64327531_-	1	1	1	1
chr2	-	64327634	64331687	chr2_64327634_64331687_-	chr2_64327634_-	chr2_64331687_-	1	1	1	1
chr2	-	64327634	64331834	chr2_64327634_64331834_-	chr2_64327634_-	chr2_64331834_-	1	1	1	1
chr2	-	64331732	64331834	chr2_64331732_64331834_-	chr2_64331732_-	chr2_64331834_-	1	1	1	1
chr2	-	64331965	64335373	chr2_64331965_64335373_-	chr2_64331965_-	chr2_64335373_-	1	1	1	1
chr2	-	64335514	64371214	chr2_64335514_64371214_-	chr2_64335514_-	chr2_64371214_-	1	1	1	1
chr2	+	64455657	64456630	chr2_64455657_64456630_+	chr2_64455657_+	chr2_64456630_+	1	1	1	1
chr2	+	64456423	64456630	chr2_64456423_64456630_+	chr2_64456423_+	chr2_64456630_+	1	1	1	1
chr2	+	64456775	64478252	chr2_64456775_64478252_+	chr2_64456775_+	chr2_64478252_+	1	1	1	1
chr2	+	64479118	64479553	chr2_64479118_64479553_+	chr2_64479118_+	chr2_64479553_+	1	1	1	1
chr2	+	64681716	64682477	chr2_64681716_64682477_+	chr2_64681716_+	chr2_64682477_+	1	1	1	1
chr2	+	64682550	64682722	chr2_64682550_64682722_+	chr2_64682550_+	chr2_64682722_+	1	1	1	1
chr2	+	64682812	64683421	chr2_64682812_64683421_+	chr2_64682812_+	chr2_64683421_+	1	1	1	1
chr2	+	64683600	64685418	chr2_64683600_64685418_+	chr2_64683600_+	chr2_64685418_+	1	1	1	1
chr2	+	64751747	64778576	chr2_64751747_64778576_+	chr2_64751747_+	chr2_64778576_+	1	1	1	1
chr2	+	64780544	64794695	chr2_64780544_64794695_+	chr2_64780544_+	chr2_64794695_+	1	1	1	1
chr2	+	64794848	64796225	chr2_64794848_64796225_+	chr2_64794848_+	chr2_64796225_+	1	1	1	1
chr2	+	64796353	64796756	chr2_64796353_64796756_+	chr2_64796353_+	chr2_64796756_+	1	1	1	1
chr2	+	64796814	64800079	chr2_64796814_64800079_+	chr2_64796814_+	chr2_64800079_+	1	1	1	1
chr2	+	64800203	64806619	chr2_64800203_64806619_+	chr2_64800203_+	chr2_64806619_+	1	1	1	1
chr2	+	64800203	64812555	chr2_64800203_64812555_+	chr2_64800203_+	chr2_64812555_+	1	1	1	1
chr2	+	64806681	64812555	chr2_64806681_64812555_+	chr2_64806681_+	chr2_64812555_+	1	1	1	1
chr2	+	64812680	64819018	chr2_64812680_64819018_+	chr2_64812680_+	chr2_64819018_+	1	1	1	1
chr2	+	64812680	64819021	chr2_64812680_64819021_+	chr2_64812680_+	chr2_64819021_+	1	1	1	1
chr2	-	64864010	64880753	chr2_64864010_64880753_-	chr2_64864010_-	chr2_64880753_-	1	1	1	1
chr2	+	65215755	65228581	chr2_65215755_65228581_+	chr2_65215755_+	chr2_65228581_+	1	1	1	1
chr2	+	65217305	65228581	chr2_65217305_65228581_+	chr2_65217305_+	chr2_65228581_+	1	1	1	1
chr2	+	65228625	65231086	chr2_65228625_65231086_+	chr2_65228625_+	chr2_65231086_+	1	1	1	1
chr2	+	65231150	65237730	chr2_65231150_65237730_+	chr2_65231150_+	chr2_65237730_+	1	1	1	1
chr2	+	65237898	65243573	chr2_65237898_65243573_+	chr2_65237898_+	chr2_65243573_+	1	1	1	1
chr2	+	65243808	65245204	chr2_65243808_65245204_+	chr2_65243808_+	chr2_65245204_+	1	1	1	1
chr2	+	65245400	65245678	chr2_65245400_65245678_+	chr2_65245400_+	chr2_65245678_+	1	1	1	1
chr2	+	65245814	65248045	chr2_65245814_65248045_+	chr2_65245814_+	chr2_65248045_+	1	1	1	1
chr2	+	65283659	65296532	chr2_65283659_65296532_+	chr2_65283659_+	chr2_65296532_+	0	1	1	2
chr2	+	65283663	65296532	chr2_65283663_65296532_+	chr2_65283663_+	chr2_65296532_+	1	1	1	1
chr2	+	65296936	65298587	chr2_65296936_65298587_+	chr2_65296936_+	chr2_65298587_+	1	1	1	1
chr2	+	65300115	65301415	chr2_65300115_65301415_+	chr2_65300115_+	chr2_65301415_+	1	1	1	1
chr2	+	65301539	65305001	chr2_65301539_65305001_+	chr2_65301539_+	chr2_65305001_+	1	1	1	1
chr2	+	65305099	65309669	chr2_65305099_65309669_+	chr2_65305099_+	chr2_65309669_+	1	1	1	1
chr2	+	65309844	65310772	chr2_65309844_65310772_+	chr2_65309844_+	chr2_65310772_+	1	1	1	1
chr2	-	65315825	65316072	chr2_65315825_65316072_-	chr2_65315825_-	chr2_65316072_-	1	1	1	1
chr2	-	65316205	65318116	chr2_65316205_65318116_-	chr2_65316205_-	chr2_65318116_-	1	1	1	1
chr2	-	65316205	65325104	chr2_65316205_65325104_-	chr2_65316205_-	chr2_65325104_-	1	1	1	1
chr2	-	65318213	65325104	chr2_65318213_65325104_-	chr2_65318213_-	chr2_65325104_-	1	1	1	1
chr2	-	65325201	65331867	chr2_65325201_65331867_-	chr2_65325201_-	chr2_65331867_-	1	1	1	1
chr2	-	65331941	65357026	chr2_65331941_65357026_-	chr2_65331941_-	chr2_65357026_-	1	1	1	1
chr2	+	65455092	65466985	chr2_65455092_65466985_+	chr2_65455092_+	chr2_65466985_+	1	1	1	1
chr2	+	65467097	65473657	chr2_65467097_65473657_+	chr2_65467097_+	chr2_65473657_+	1	1	1	1
chr2	+	65473874	65478160	chr2_65473874_65478160_+	chr2_65473874_+	chr2_65478160_+	1	1	1	1
chr2	+	65478234	65480861	chr2_65478234_65480861_+	chr2_65478234_+	chr2_65480861_+	1	1	1	1
chr2	+	65480999	65482678	chr2_65480999_65482678_+	chr2_65480999_+	chr2_65482678_+	1	1	1	1
chr2	+	65482829	65488380	chr2_65482829_65488380_+	chr2_65482829_+	chr2_65488380_+	1	1	1	1
chr2	+	65488527	65492176	chr2_65488527_65492176_+	chr2_65488527_+	chr2_65492176_+	1	1	1	1
chr2	+	65492310	65495697	chr2_65492310_65495697_+	chr2_65492310_+	chr2_65495697_+	1	1	1	1
chr2	-	65541304	65543867	chr2_65541304_65543867_-	chr2_65541304_-	chr2_65543867_-	1	1	1	1
chr2	-	65544018	65559120	chr2_65544018_65559120_-	chr2_65544018_-	chr2_65559120_-	1	1	1	1
chr2	-	65559186	65561738	chr2_65559186_65561738_-	chr2_65559186_-	chr2_65561738_-	1	1	1	1
chr2	-	65561908	65571852	chr2_65561908_65571852_-	chr2_65561908_-	chr2_65571852_-	1	1	1	1
chr2	-	65572031	65659095	chr2_65572031_65659095_-	chr2_65572031_-	chr2_65659095_-	1	1	1	1
chr2	+	66665096	66666974	chr2_66665096_66666974_+	chr2_66665096_+	chr2_66666974_+	1	1	1	1
chr2	+	66667117	66667693	chr2_66667117_66667693_+	chr2_66667117_+	chr2_66667693_+	1	1	1	1
chr2	+	66667745	66668545	chr2_66667745_66668545_+	chr2_66667745_+	chr2_66668545_+	1	1	1	1
chr2	+	66668597	66670033	chr2_66668597_66670033_+	chr2_66668597_+	chr2_66670033_+	1	1	1	1
chr2	+	66670181	66691240	chr2_66670181_66691240_+	chr2_66670181_+	chr2_66691240_+	1	1	1	1
chr2	+	66691353	66739280	chr2_66691353_66739280_+	chr2_66691353_+	chr2_66739280_+	1	1	1	1
chr2	+	66739427	66775074	chr2_66739427_66775074_+	chr2_66739427_+	chr2_66775074_+	1	1	1	1
chr2	+	66794644	66795798	chr2_66794644_66795798_+	chr2_66794644_+	chr2_66795798_+	1	1	1	1
chr2	+	66795889	66796181	chr2_66795889_66796181_+	chr2_66795889_+	chr2_66796181_+	1	1	1	1
chr2	+	66796278	66798377	chr2_66796278_66798377_+	chr2_66796278_+	chr2_66798377_+	1	1	1	1
chr2	+	67624804	67626300	chr2_67624804_67626300_+	chr2_67624804_+	chr2_67626300_+	1	1	1	1
chr2	+	67626430	67626681	chr2_67626430_67626681_+	chr2_67626430_+	chr2_67626681_+	1	1	1	1
chr2	+	67626759	67629993	chr2_67626759_67629993_+	chr2_67626759_+	chr2_67629993_+	1	1	1	1
chr2	+	67630107	67630356	chr2_67630107_67630356_+	chr2_67630107_+	chr2_67630356_+	1	1	1	1
chr2	+	67630107	67632367	chr2_67630107_67632367_+	chr2_67630107_+	chr2_67632367_+	0	1	0	3
chr2	+	67632468	67637042	chr2_67632468_67637042_+	chr2_67632468_+	chr2_67637042_+	1	1	1	1
chr2	-	68270186	68273119	chr2_68270186_68273119_-	chr2_68270186_-	chr2_68273119_-	1	1	1	1
chr2	-	68273176	68273475	chr2_68273176_68273475_-	chr2_68273176_-	chr2_68273475_-	1	1	1	1
chr2	-	68273543	68274304	chr2_68273543_68274304_-	chr2_68273543_-	chr2_68274304_-	1	1	1	1
chr2	-	68274452	68280192	chr2_68274452_68280192_-	chr2_68274452_-	chr2_68280192_-	1	1	1	1
chr2	-	68274452	68290076	chr2_68274452_68290076_-	chr2_68274452_-	chr2_68290076_-	1	1	1	1
chr2	-	68274452	68290089	chr2_68274452_68290089_-	chr2_68274452_-	chr2_68290089_-	1	1	1	1
chr2	-	68280270	68290089	chr2_68280270_68290089_-	chr2_68280270_-	chr2_68290089_-	1	1	1	1
chr2	-	68358578	68361833	chr2_68358578_68361833_-	chr2_68358578_-	chr2_68361833_-	1	1	1	1
chr2	-	68361932	68364430	chr2_68361932_68364430_-	chr2_68361932_-	chr2_68364430_-	1	1	1	1
chr2	-	68364566	68365873	chr2_68364566_68365873_-	chr2_68364566_-	chr2_68365873_-	1	1	1	1
chr2	-	68365990	68368825	chr2_68365990_68368825_-	chr2_68365990_-	chr2_68368825_-	1	1	1	1
chr2	-	68368928	68371716	chr2_68368928_68371716_-	chr2_68368928_-	chr2_68371716_-	1	1	1	1
chr2	-	68371848	68374598	chr2_68371848_68374598_-	chr2_68371848_-	chr2_68374598_-	1	1	1	1
chr2	-	68374700	68384392	chr2_68374700_68384392_-	chr2_68374700_-	chr2_68384392_-	1	1	1	1
chr2	+	68385274	68385511	chr2_68385274_68385511_+	chr2_68385274_+	chr2_68385511_+	1	1	1	1
chr2	+	68385662	68388814	chr2_68385662_68388814_+	chr2_68385662_+	chr2_68388814_+	1	1	1	1
chr2	+	68388899	68389396	chr2_68388899_68389396_+	chr2_68388899_+	chr2_68389396_+	1	1	1	1
chr2	+	68389458	68389677	chr2_68389458_68389677_+	chr2_68389458_+	chr2_68389677_+	1	1	1	1
chr2	+	68389796	68400478	chr2_68389796_68400478_+	chr2_68389796_+	chr2_68400478_+	1	1	1	1
chr2	+	68400550	68401866	chr2_68400550_68401866_+	chr2_68400550_+	chr2_68401866_+	1	1	1	1
chr2	-	68408143	68413599	chr2_68408143_68413599_-	chr2_68408143_-	chr2_68413599_-	1	1	1	1
chr2	-	68413785	68414386	chr2_68413785_68414386_-	chr2_68413785_-	chr2_68414386_-	1	1	1	1
chr2	-	68414447	68415645	chr2_68414447_68415645_-	chr2_68414447_-	chr2_68415645_-	1	1	1	1
chr2	-	68415823	68444223	chr2_68415823_68444223_-	chr2_68415823_-	chr2_68444223_-	1	1	1	1
chr2	-	68444264	68479256	chr2_68444264_68479256_-	chr2_68444264_-	chr2_68479256_-	1	1	1	1
chr2	-	68511617	68544288	chr2_68511617_68544288_-	chr2_68511617_-	chr2_68544288_-	1	1	1	1
chr2	-	68521159	68544288	chr2_68521159_68544288_-	chr2_68521159_-	chr2_68544288_-	1	1	1	1
chr2	-	68544440	68546353	chr2_68544440_68546353_-	chr2_68544440_-	chr2_68546353_-	1	1	1	1
chr2	-	68691503	68691971	chr2_68691503_68691971_-	chr2_68691503_-	chr2_68691971_-	1	1	1	1
chr2	+	68717394	68729862	chr2_68717394_68729862_+	chr2_68717394_+	chr2_68729862_+	1	1	1	1
chr2	+	68730036	68740211	chr2_68730036_68740211_+	chr2_68730036_+	chr2_68740211_+	1	1	1	1
chr2	+	68730036	68740679	chr2_68730036_68740679_+	chr2_68730036_+	chr2_68740679_+	0	1	1	2
chr2	+	68740360	68740679	chr2_68740360_68740679_+	chr2_68740360_+	chr2_68740679_+	1	1	1	1
chr2	+	68740813	68742716	chr2_68740813_68742716_+	chr2_68740813_+	chr2_68742716_+	0	1	0	3
chr2	+	68740813	68753192	chr2_68740813_68753192_+	chr2_68740813_+	chr2_68753192_+	1	1	1	1
chr2	+	68742869	68753192	chr2_68742869_68753192_+	chr2_68742869_+	chr2_68753192_+	0	0	1	4
chr2	+	68753375	68765003	chr2_68753375_68765003_+	chr2_68753375_+	chr2_68765003_+	1	1	1	1
chr2	+	68765360	68772318	chr2_68765360_68772318_+	chr2_68765360_+	chr2_68772318_+	1	1	1	1
chr2	+	68772445	68794472	chr2_68772445_68794472_+	chr2_68772445_+	chr2_68794472_+	1	1	1	1
chr2	+	68794520	68804951	chr2_68794520_68804951_+	chr2_68794520_+	chr2_68804951_+	1	1	1	1
chr2	+	69240784	69267175	chr2_69240784_69267175_+	chr2_69240784_+	chr2_69267175_+	1	1	1	1
chr2	+	69267248	69271873	chr2_69267248_69271873_+	chr2_69267248_+	chr2_69271873_+	1	1	1	1
chr2	+	69271946	69297778	chr2_69271946_69297778_+	chr2_69271946_+	chr2_69297778_+	1	1	1	1
chr2	+	69297861	69298885	chr2_69297861_69298885_+	chr2_69297861_+	chr2_69298885_+	1	1	1	1
chr2	+	69298920	69300153	chr2_69298920_69300153_+	chr2_69298920_+	chr2_69300153_+	1	1	1	1
chr2	+	69300234	69302721	chr2_69300234_69302721_+	chr2_69300234_+	chr2_69302721_+	1	1	1	1
chr2	+	69302791	69304539	chr2_69302791_69304539_+	chr2_69302791_+	chr2_69304539_+	1	1	1	1
chr2	+	69304621	69317990	chr2_69304621_69317990_+	chr2_69304621_+	chr2_69317990_+	1	1	1	1
chr2	+	69318052	69329973	chr2_69318052_69329973_+	chr2_69318052_+	chr2_69329973_+	1	1	1	1
chr2	+	69330073	69350148	chr2_69330073_69350148_+	chr2_69330073_+	chr2_69350148_+	1	1	1	1
chr2	+	69350219	69351696	chr2_69350219_69351696_+	chr2_69350219_+	chr2_69351696_+	1	1	1	1
chr2	+	69351776	69372457	chr2_69351776_69372457_+	chr2_69351776_+	chr2_69372457_+	1	1	1	1
chr2	+	69351776	69379300	chr2_69351776_69379300_+	chr2_69351776_+	chr2_69379300_+	1	1	1	1
chr2	+	69379397	69397379	chr2_69379397_69397379_+	chr2_69379397_+	chr2_69397379_+	1	1	1	1
chr2	+	69397422	69408917	chr2_69397422_69408917_+	chr2_69397422_+	chr2_69408917_+	1	1	1	1
chr2	+	69409014	69409624	chr2_69409014_69409624_+	chr2_69409014_+	chr2_69409624_+	1	1	1	1
chr2	+	69409793	69420466	chr2_69409793_69420466_+	chr2_69409793_+	chr2_69420466_+	1	1	1	1
chr2	+	69420548	69472356	chr2_69420548_69472356_+	chr2_69420548_+	chr2_69472356_+	1	1	1	1
chr2	-	69553366	69554045	chr2_69553366_69554045_-	chr2_69553366_-	chr2_69554045_-	1	1	1	1
chr2	-	69554208	69555402	chr2_69554208_69555402_-	chr2_69554208_-	chr2_69555402_-	1	1	1	1
chr2	-	69555571	69556428	chr2_69555571_69556428_-	chr2_69555571_-	chr2_69556428_-	1	1	1	1
chr2	-	69556557	69556815	chr2_69556557_69556815_-	chr2_69556557_-	chr2_69556815_-	1	1	1	1
chr2	-	69556931	69565029	chr2_69556931_69565029_-	chr2_69556931_-	chr2_69565029_-	1	1	1	1
chr2	-	69565188	69565576	chr2_69565188_69565576_-	chr2_69565188_-	chr2_69565576_-	1	1	1	1
chr2	-	69565698	69569283	chr2_69565698_69569283_-	chr2_69565698_-	chr2_69569283_-	1	1	1	1
chr2	-	69569382	69573035	chr2_69569382_69573035_-	chr2_69569382_-	chr2_69573035_-	1	1	1	1
chr2	-	69573132	69575302	chr2_69573132_69575302_-	chr2_69573132_-	chr2_69575302_-	1	1	1	1
chr2	-	69575467	69577209	chr2_69575467_69577209_-	chr2_69575467_-	chr2_69577209_-	1	1	1	1
chr2	-	69577316	69581620	chr2_69577316_69581620_-	chr2_69577316_-	chr2_69581620_-	1	1	1	1
chr2	-	69581701	69583627	chr2_69581701_69583627_-	chr2_69581701_-	chr2_69583627_-	1	1	1	1
chr2	-	69583690	69585460	chr2_69583690_69585460_-	chr2_69583690_-	chr2_69585460_-	1	1	1	1
chr2	-	69585596	69586399	chr2_69585596_69586399_-	chr2_69585596_-	chr2_69586399_-	1	1	1	1
chr2	-	69586459	69590676	chr2_69586459_69590676_-	chr2_69586459_-	chr2_69590676_-	1	1	1	1
chr2	-	69590803	69597132	chr2_69590803_69597132_-	chr2_69590803_-	chr2_69597132_-	1	1	1	1
chr2	-	69597241	69601137	chr2_69597241_69601137_-	chr2_69597241_-	chr2_69601137_-	1	1	1	1
chr2	-	69601246	69614196	chr2_69601246_69614196_-	chr2_69601246_-	chr2_69614196_-	1	1	1	1
chr2	-	69623423	69627495	chr2_69623423_69627495_-	chr2_69623423_-	chr2_69627495_-	1	1	1	1
chr2	-	69627671	69633153	chr2_69627671_69633153_-	chr2_69627671_-	chr2_69633153_-	1	1	1	1
chr2	-	69633215	69642316	chr2_69633215_69642316_-	chr2_69633215_-	chr2_69642316_-	1	1	1	1
chr2	-	69642432	69646669	chr2_69642432_69646669_-	chr2_69642432_-	chr2_69646669_-	1	1	1	1
chr2	-	69646737	69650713	chr2_69646737_69650713_-	chr2_69646737_-	chr2_69650713_-	1	1	1	1
chr2	-	69646737	69659033	chr2_69646737_69659033_-	chr2_69646737_-	chr2_69659033_-	1	1	1	1
chr2	-	69650850	69659033	chr2_69650850_69659033_-	chr2_69650850_-	chr2_69659033_-	1	1	1	1
chr2	-	69659138	69664402	chr2_69659138_69664402_-	chr2_69659138_-	chr2_69664402_-	1	1	1	1
chr2	-	69659138	69664492	chr2_69659138_69664492_-	chr2_69659138_-	chr2_69664492_-	1	1	1	1
chr2	-	69693684	69732700	chr2_69693684_69732700_-	chr2_69693684_-	chr2_69732700_-	0	0	1	4
chr2	-	69732806	69734552	chr2_69732806_69734552_-	chr2_69732806_-	chr2_69734552_-	1	1	1	1
chr2	-	69734711	69736362	chr2_69734711_69736362_-	chr2_69734711_-	chr2_69736362_-	1	1	1	1
chr2	-	69736593	69741602	chr2_69736593_69741602_-	chr2_69736593_-	chr2_69741602_-	1	1	1	1
chr2	-	69741882	69746085	chr2_69741882_69746085_-	chr2_69741882_-	chr2_69746085_-	1	1	1	1
chr2	-	69746373	69747965	chr2_69746373_69747965_-	chr2_69746373_-	chr2_69747965_-	1	1	1	1
chr2	-	69748121	69752164	chr2_69748121_69752164_-	chr2_69748121_-	chr2_69752164_-	1	1	1	1
chr2	-	69752245	69754347	chr2_69752245_69754347_-	chr2_69752245_-	chr2_69754347_-	1	1	1	1
chr2	-	69754452	69757139	chr2_69754452_69757139_-	chr2_69754452_-	chr2_69757139_-	1	1	1	1
chr2	-	69757273	69757756	chr2_69757273_69757756_-	chr2_69757273_-	chr2_69757756_-	1	1	1	1
chr2	-	69757839	69759172	chr2_69757839_69759172_-	chr2_69757839_-	chr2_69759172_-	1	1	1	1
chr2	-	69759295	69769654	chr2_69759295_69769654_-	chr2_69759295_-	chr2_69769654_-	1	1	1	1
chr2	-	69769798	69771567	chr2_69769798_69771567_-	chr2_69769798_-	chr2_69771567_-	1	1	1	1
chr2	-	69771677	69783991	chr2_69771677_69783991_-	chr2_69771677_-	chr2_69783991_-	1	1	1	1
chr2	-	69784111	69870009	chr2_69784111_69870009_-	chr2_69784111_-	chr2_69870009_-	1	1	1	1
chr2	-	69870407	69870706	chr2_69870407_69870706_-	chr2_69870407_-	chr2_69870706_-	1	1	1	1
chr2	+	70008707	70015185	chr2_70008707_70015185_+	chr2_70008707_+	chr2_70015185_+	1	1	1	1
chr2	+	70015274	70031664	chr2_70015274_70031664_+	chr2_70015274_+	chr2_70031664_+	1	1	1	1
chr2	+	70031760	70033516	chr2_70031760_70033516_+	chr2_70031760_+	chr2_70033516_+	1	1	1	1
chr2	+	70033631	70035037	chr2_70033631_70035037_+	chr2_70033631_+	chr2_70035037_+	1	1	1	1
chr2	+	70035129	70037725	chr2_70035129_70037725_+	chr2_70035129_+	chr2_70037725_+	1	1	1	1
chr2	+	70037806	70039784	chr2_70037806_70039784_+	chr2_70037806_+	chr2_70039784_+	1	1	1	1
chr2	+	70039842	70043232	chr2_70039842_70043232_+	chr2_70039842_+	chr2_70043232_+	1	1	1	1
chr2	+	70043327	70045730	chr2_70043327_70045730_+	chr2_70043327_+	chr2_70045730_+	1	1	1	1
chr2	+	70045827	70046411	chr2_70045827_70046411_+	chr2_70045827_+	chr2_70046411_+	1	1	1	1
chr2	+	70046471	70047830	chr2_70046471_70047830_+	chr2_70046471_+	chr2_70047830_+	1	1	1	1
chr2	+	70047954	70052587	chr2_70047954_70052587_+	chr2_70047954_+	chr2_70052587_+	1	1	1	1
chr2	+	70057285	70064678	chr2_70057285_70064678_+	chr2_70057285_+	chr2_70064678_+	1	1	1	1
chr2	+	70064803	70066588	chr2_70064803_70066588_+	chr2_70064803_+	chr2_70066588_+	1	1	1	1
chr2	+	70066686	70068073	chr2_70066686_70068073_+	chr2_70066686_+	chr2_70068073_+	1	1	1	1
chr2	+	70068172	70070280	chr2_70068172_70070280_+	chr2_70068172_+	chr2_70070280_+	1	1	1	1
chr2	+	70070394	70071262	chr2_70070394_70071262_+	chr2_70070394_+	chr2_70071262_+	1	1	1	1
chr2	+	70071329	70074674	chr2_70071329_70074674_+	chr2_70071329_+	chr2_70074674_+	1	1	1	1
chr2	+	70074760	70076783	chr2_70074760_70076783_+	chr2_70074760_+	chr2_70076783_+	1	1	1	1
chr2	+	70076875	70081954	chr2_70076875_70081954_+	chr2_70076875_+	chr2_70081954_+	1	1	1	1
chr2	+	70082093	70088409	chr2_70082093_70088409_+	chr2_70082093_+	chr2_70088409_+	1	1	1	1
chr2	+	70088480	70092031	chr2_70088480_70092031_+	chr2_70088480_+	chr2_70092031_+	1	1	1	1
chr2	+	70092108	70096850	chr2_70092108_70096850_+	chr2_70092108_+	chr2_70096850_+	1	1	1	1
chr2	+	70096997	70098876	chr2_70096997_70098876_+	chr2_70096997_+	chr2_70098876_+	1	1	1	1
chr2	+	70098965	70106040	chr2_70098965_70106040_+	chr2_70098965_+	chr2_70106040_+	1	1	1	1
chr2	+	70121151	70122225	chr2_70121151_70122225_+	chr2_70121151_+	chr2_70122225_+	1	1	1	1
chr2	+	70122347	70123567	chr2_70122347_70123567_+	chr2_70122347_+	chr2_70123567_+	1	1	1	1
chr2	+	70123681	70124508	chr2_70123681_70124508_+	chr2_70123681_+	chr2_70124508_+	1	1	1	1
chr2	+	70124589	70130312	chr2_70124589_70130312_+	chr2_70124589_+	chr2_70130312_+	1	1	1	1
chr2	+	70130378	70131385	chr2_70130378_70131385_+	chr2_70130378_+	chr2_70131385_+	1	1	1	1
chr2	+	70131558	70131643	chr2_70131558_70131643_+	chr2_70131558_+	chr2_70131643_+	1	1	1	1
chr2	+	70142536	70143252	chr2_70142536_70143252_+	chr2_70142536_+	chr2_70143252_+	1	1	1	1
chr2	+	70143353	70148867	chr2_70143353_70148867_+	chr2_70143353_+	chr2_70148867_+	1	1	1	1
chr2	+	70148898	70162482	chr2_70148898_70162482_+	chr2_70148898_+	chr2_70162482_+	1	1	1	1
chr2	+	70162598	70164366	chr2_70162598_70164366_+	chr2_70162598_+	chr2_70164366_+	1	1	1	1
chr2	+	70164527	70165228	chr2_70164527_70165228_+	chr2_70164527_+	chr2_70165228_+	1	1	1	1
chr2	-	70259064	70259264	chr2_70259064_70259264_-	chr2_70259064_-	chr2_70259264_-	1	1	1	1
chr2	-	70259388	70278334	chr2_70259388_70278334_-	chr2_70259388_-	chr2_70278334_-	1	1	1	1
chr2	-	70273929	70278334	chr2_70273929_70278334_-	chr2_70273929_-	chr2_70278334_-	1	1	1	1
chr2	-	70277385	70278334	chr2_70277385_70278334_-	chr2_70277385_-	chr2_70278334_-	1	1	1	1
chr2	-	70278438	70286774	chr2_70278438_70286774_-	chr2_70278438_-	chr2_70286774_-	1	1	1	1
chr2	-	70278438	70312678	chr2_70278438_70312678_-	chr2_70278438_-	chr2_70312678_-	1	1	1	1
chr2	-	70283043	70286774	chr2_70283043_70286774_-	chr2_70283043_-	chr2_70286774_-	1	1	1	1
chr2	-	70286813	70310669	chr2_70286813_70310669_-	chr2_70286813_-	chr2_70310669_-	1	1	1	1
chr2	-	70286813	70312678	chr2_70286813_70312678_-	chr2_70286813_-	chr2_70312678_-	1	1	1	1
chr2	-	70310820	70312678	chr2_70310820_70312678_-	chr2_70310820_-	chr2_70312678_-	1	1	1	1
chr2	-	70312757	70312947	chr2_70312757_70312947_-	chr2_70312757_-	chr2_70312947_-	1	1	1	1
chr2	-	70312757	70314412	chr2_70312757_70314412_-	chr2_70312757_-	chr2_70314412_-	1	1	1	1
chr2	-	70377697	70387756	chr2_70377697_70387756_-	chr2_70377697_-	chr2_70387756_-	1	1	1	1
chr2	-	70387920	70392223	chr2_70387920_70392223_-	chr2_70387920_-	chr2_70392223_-	1	1	1	1
chr2	-	70392325	70392659	chr2_70392325_70392659_-	chr2_70392325_-	chr2_70392659_-	1	1	1	1
chr2	-	70392768	70396688	chr2_70392768_70396688_-	chr2_70392768_-	chr2_70396688_-	1	1	1	1
chr2	-	70396794	70402804	chr2_70396794_70402804_-	chr2_70396794_-	chr2_70402804_-	1	1	1	1
chr2	-	70402910	70406663	chr2_70402910_70406663_-	chr2_70402910_-	chr2_70406663_-	1	1	1	1
chr2	-	70406775	70408294	chr2_70406775_70408294_-	chr2_70406775_-	chr2_70408294_-	1	1	1	1
chr2	-	70409130	70409798	chr2_70409130_70409798_-	chr2_70409130_-	chr2_70409798_-	1	1	1	1
chr2	-	70439978	70441480	chr2_70439978_70441480_-	chr2_70439978_-	chr2_70441480_-	1	1	1	1
chr2	-	70441624	70442502	chr2_70441624_70442502_-	chr2_70441624_-	chr2_70442502_-	1	1	1	1
chr2	-	70441627	70442256	chr2_70441627_70442256_-	chr2_70441627_-	chr2_70442256_-	1	1	1	1
chr2	-	70441627	70442502	chr2_70441627_70442502_-	chr2_70441627_-	chr2_70442502_-	1	1	1	1
chr2	-	70442366	70442502	chr2_70442366_70442502_-	chr2_70442366_-	chr2_70442502_-	1	1	1	1
chr2	-	70442627	70443339	chr2_70442627_70443339_-	chr2_70442627_-	chr2_70443339_-	1	1	1	1
chr2	-	70443425	70443535	chr2_70443425_70443535_-	chr2_70443425_-	chr2_70443535_-	1	1	1	1
chr2	-	70443632	70443884	chr2_70443632_70443884_-	chr2_70443632_-	chr2_70443884_-	1	1	1	1
chr2	-	70443632	70444017	chr2_70443632_70444017_-	chr2_70443632_-	chr2_70444017_-	1	1	1	1
chr2	-	70444127	70451685	chr2_70444127_70451685_-	chr2_70444127_-	chr2_70451685_-	1	1	1	1
chr2	-	70451762	70452459	chr2_70451762_70452459_-	chr2_70451762_-	chr2_70452459_-	1	1	1	1
chr2	-	70451762	70454866	chr2_70451762_70454866_-	chr2_70451762_-	chr2_70454866_-	1	1	1	1
chr2	-	70452526	70454866	chr2_70452526_70454866_-	chr2_70452526_-	chr2_70454866_-	1	1	1	1
chr2	-	70454955	70455475	chr2_70454955_70455475_-	chr2_70454955_-	chr2_70455475_-	1	1	1	1
chr2	-	70454955	70456190	chr2_70454955_70456190_-	chr2_70454955_-	chr2_70456190_-	1	1	1	1
chr2	-	70454955	70456395	chr2_70454955_70456395_-	chr2_70454955_-	chr2_70456395_-	1	1	1	1
chr2	-	70455595	70456190	chr2_70455595_70456190_-	chr2_70455595_-	chr2_70456190_-	1	1	1	1
chr2	-	70456224	70456395	chr2_70456224_70456395_-	chr2_70456224_-	chr2_70456395_-	1	1	1	1
chr2	-	70456451	70457887	chr2_70456451_70457887_-	chr2_70456451_-	chr2_70457887_-	1	1	1	1
chr2	-	70456451	70457892	chr2_70456451_70457892_-	chr2_70456451_-	chr2_70457892_-	0	1	0	3
chr2	-	70457987	70463204	chr2_70457987_70463204_-	chr2_70457987_-	chr2_70463204_-	1	1	1	1
chr2	-	70457987	70463210	chr2_70457987_70463210_-	chr2_70457987_-	chr2_70463210_-	1	1	1	1
chr2	-	70457987	70475536	chr2_70457987_70475536_-	chr2_70457987_-	chr2_70475536_-	0	1	1	2
chr2	-	70463308	70475536	chr2_70463308_70475536_-	chr2_70463308_-	chr2_70475536_-	1	1	1	1
chr2	+	70485409	70486491	chr2_70485409_70486491_+	chr2_70485409_+	chr2_70486491_+	1	1	1	1
chr2	+	70486699	70488343	chr2_70486699_70488343_+	chr2_70486699_+	chr2_70488343_+	1	1	1	1
chr2	+	70488519	70502090	chr2_70488519_70502090_+	chr2_70488519_+	chr2_70502090_+	1	1	1	1
chr2	+	70502303	70502645	chr2_70502303_70502645_+	chr2_70502303_+	chr2_70502645_+	1	1	1	1
chr2	+	70502799	70503865	chr2_70502799_70503865_+	chr2_70502799_+	chr2_70503865_+	1	1	1	1
chr2	-	70508817	70515199	chr2_70508817_70515199_-	chr2_70508817_-	chr2_70515199_-	1	1	1	1
chr2	-	70508817	70515202	chr2_70508817_70515202_-	chr2_70508817_-	chr2_70515202_-	0	1	0	3
chr2	-	70515325	70516481	chr2_70515325_70516481_-	chr2_70515325_-	chr2_70516481_-	1	1	1	1
chr2	-	70515325	70520749	chr2_70515325_70520749_-	chr2_70515325_-	chr2_70520749_-	1	1	1	1
chr2	-	70516505	70520749	chr2_70516505_70520749_-	chr2_70516505_-	chr2_70520749_-	1	1	1	1
chr2	-	70524610	70527971	chr2_70524610_70527971_-	chr2_70524610_-	chr2_70527971_-	1	1	1	1
chr2	-	70528113	70529056	chr2_70528113_70529056_-	chr2_70528113_-	chr2_70529056_-	1	1	1	1
chr2	-	70528736	70529056	chr2_70528736_70529056_-	chr2_70528736_-	chr2_70529056_-	1	1	1	1
chr2	-	70677999	70680349	chr2_70677999_70680349_-	chr2_70677999_-	chr2_70680349_-	1	1	1	1
chr2	-	70680460	70683470	chr2_70680460_70683470_-	chr2_70680460_-	chr2_70683470_-	1	1	1	1
chr2	-	70683621	70692747	chr2_70683621_70692747_-	chr2_70683621_-	chr2_70692747_-	1	1	1	1
chr2	-	70692866	70741990	chr2_70692866_70741990_-	chr2_70692866_-	chr2_70741990_-	1	1	1	1
chr2	-	70692869	70741990	chr2_70692869_70741990_-	chr2_70692869_-	chr2_70741990_-	1	1	1	1
chr2	-	70742045	70780315	chr2_70742045_70780315_-	chr2_70742045_-	chr2_70780315_-	1	1	1	1
chr2	-	70742045	70780859	chr2_70742045_70780859_-	chr2_70742045_-	chr2_70780859_-	1	1	1	1
chr2	-	70890868	70900009	chr2_70890868_70900009_-	chr2_70890868_-	chr2_70900009_-	1	1	1	1
chr2	-	70900139	70901809	chr2_70900139_70901809_-	chr2_70900139_-	chr2_70901809_-	1	1	1	1
chr2	-	70901958	70903927	chr2_70901958_70903927_-	chr2_70901958_-	chr2_70903927_-	1	1	1	1
chr2	-	70904018	70904889	chr2_70904018_70904889_-	chr2_70904018_-	chr2_70904889_-	1	1	1	1
chr2	-	70905010	70905835	chr2_70905010_70905835_-	chr2_70905010_-	chr2_70905835_-	1	1	1	1
chr2	-	70906094	70910722	chr2_70906094_70910722_-	chr2_70906094_-	chr2_70910722_-	1	1	1	1
chr2	-	70910900	70915155	chr2_70910900_70915155_-	chr2_70910900_-	chr2_70915155_-	1	1	1	1
chr2	-	70915255	70917917	chr2_70915255_70917917_-	chr2_70915255_-	chr2_70917917_-	1	1	1	1
chr2	-	70918062	70919534	chr2_70918062_70919534_-	chr2_70918062_-	chr2_70919534_-	1	1	1	1
chr2	-	70919685	70922852	chr2_70919685_70922852_-	chr2_70919685_-	chr2_70922852_-	1	1	1	1
chr2	-	70922934	70923376	chr2_70922934_70923376_-	chr2_70922934_-	chr2_70923376_-	1	1	1	1
chr2	-	70923529	70931452	chr2_70923529_70931452_-	chr2_70923529_-	chr2_70931452_-	1	1	1	1
chr2	-	70931592	70933357	chr2_70931592_70933357_-	chr2_70931592_-	chr2_70933357_-	1	1	1	1
chr2	-	70933575	70940197	chr2_70933575_70940197_-	chr2_70933575_-	chr2_70940197_-	1	1	1	1
chr2	-	70940317	70995017	chr2_70940317_70995017_-	chr2_70940317_-	chr2_70995017_-	1	1	1	1
chr2	-	71174802	71175356	chr2_71174802_71175356_-	chr2_71174802_-	chr2_71175356_-	1	1	1	1
chr2	-	71215846	71216044	chr2_71215846_71216044_-	chr2_71215846_-	chr2_71216044_-	1	1	1	1
chr2	-	71216148	71216878	chr2_71216148_71216878_-	chr2_71216148_-	chr2_71216878_-	1	1	1	1
chr2	-	71216947	71218959	chr2_71216947_71218959_-	chr2_71216947_-	chr2_71218959_-	1	1	1	1
chr2	-	71216947	71220825	chr2_71216947_71220825_-	chr2_71216947_-	chr2_71220825_-	1	1	1	1
chr2	-	71219114	71220825	chr2_71219114_71220825_-	chr2_71219114_-	chr2_71220825_-	1	1	1	1
chr2	-	71220906	71221817	chr2_71220906_71221817_-	chr2_71220906_-	chr2_71221817_-	1	1	1	1
chr2	+	71295843	71297631	chr2_71295843_71297631_+	chr2_71295843_+	chr2_71297631_+	1	1	1	1
chr2	+	71297717	71297870	chr2_71297717_71297870_+	chr2_71297717_+	chr2_71297870_+	1	1	1	1
chr2	+	71297970	71298815	chr2_71297970_71298815_+	chr2_71297970_+	chr2_71298815_+	1	1	1	1
chr2	+	71298958	71299770	chr2_71298958_71299770_+	chr2_71298958_+	chr2_71299770_+	1	1	1	1
chr2	+	71299882	71300611	chr2_71299882_71300611_+	chr2_71299882_+	chr2_71300611_+	1	1	1	1
chr2	+	71300725	71302684	chr2_71300725_71302684_+	chr2_71300725_+	chr2_71302684_+	1	1	1	1
chr2	+	71302773	71303733	chr2_71302773_71303733_+	chr2_71302773_+	chr2_71303733_+	1	1	1	1
chr2	+	71303832	71304687	chr2_71303832_71304687_+	chr2_71303832_+	chr2_71304687_+	1	1	1	1
chr2	+	71304767	71305447	chr2_71304767_71305447_+	chr2_71304767_+	chr2_71305447_+	1	1	1	1
chr2	-	71337253	71351335	chr2_71337253_71351335_-	chr2_71337253_-	chr2_71351335_-	1	1	1	1
chr2	-	71351674	71356846	chr2_71351674_71356846_-	chr2_71351674_-	chr2_71356846_-	1	1	1	1
chr2	-	71351674	71357309	chr2_71351674_71357309_-	chr2_71351674_-	chr2_71357309_-	1	1	1	1
chr2	+	71357885	71360027	chr2_71357885_71360027_+	chr2_71357885_+	chr2_71360027_+	1	1	1	1
chr2	+	71360707	71361077	chr2_71360707_71361077_+	chr2_71360707_+	chr2_71361077_+	1	1	1	1
chr2	+	71361236	71361755	chr2_71361236_71361755_+	chr2_71361236_+	chr2_71361755_+	1	1	1	1
chr2	+	71361928	71365619	chr2_71361928_71365619_+	chr2_71361928_+	chr2_71365619_+	1	1	1	1
chr2	+	71365762	71366924	chr2_71365762_71366924_+	chr2_71365762_+	chr2_71366924_+	1	1	1	1
chr2	+	71366993	71368361	chr2_71366993_71368361_+	chr2_71366993_+	chr2_71368361_+	1	1	1	1
chr2	+	71368500	71371557	chr2_71368500_71371557_+	chr2_71368500_+	chr2_71371557_+	1	1	1	1
chr2	+	71371669	71375128	chr2_71371669_71375128_+	chr2_71371669_+	chr2_71375128_+	1	1	1	1
chr2	+	71375237	71376352	chr2_71375237_71376352_+	chr2_71375237_+	chr2_71376352_+	1	1	1	1
chr2	+	71376584	71376995	chr2_71376584_71376995_+	chr2_71376584_+	chr2_71376995_+	1	1	1	1
chr2	-	71415666	71416974	chr2_71415666_71416974_-	chr2_71415666_-	chr2_71416974_-	1	1	1	1
chr2	-	71417152	71429581	chr2_71417152_71429581_-	chr2_71417152_-	chr2_71429581_-	1	1	1	1
chr2	-	71429731	71454057	chr2_71429731_71454057_-	chr2_71429731_-	chr2_71454057_-	1	1	1	1
chr2	+	71503885	71575882	chr2_71503885_71575882_+	chr2_71503885_+	chr2_71575882_+	1	1	1	1
chr2	+	71558996	71575882	chr2_71558996_71575882_+	chr2_71558996_+	chr2_71575882_+	1	1	1	1
chr2	+	71558996	71582848	chr2_71558996_71582848_+	chr2_71558996_+	chr2_71582848_+	1	1	1	1
chr2	+	71559006	71575882	chr2_71559006_71575882_+	chr2_71559006_+	chr2_71575882_+	1	1	1	1
chr2	+	71559006	71582848	chr2_71559006_71582848_+	chr2_71559006_+	chr2_71582848_+	1	1	1	1
chr2	+	71577402	71582848	chr2_71577402_71582848_+	chr2_71577402_+	chr2_71582848_+	1	1	1	1
chr2	+	71582911	71590282	chr2_71582911_71590282_+	chr2_71582911_+	chr2_71590282_+	1	1	1	1
chr2	+	71590322	71591083	chr2_71590322_71591083_+	chr2_71590322_+	chr2_71591083_+	1	1	1	1
chr2	+	71591317	71592558	chr2_71591317_71592558_+	chr2_71591317_+	chr2_71592558_+	0	0	1	4
chr2	+	71591383	71592558	chr2_71591383_71592558_+	chr2_71591383_+	chr2_71592558_+	1	1	1	1
chr2	+	71592837	71595511	chr2_71592837_71595511_+	chr2_71592837_+	chr2_71595511_+	1	1	1	1
chr2	+	71595659	71597012	chr2_71595659_71597012_+	chr2_71595659_+	chr2_71597012_+	1	1	1	1
chr2	+	71597136	71607351	chr2_71597136_71607351_+	chr2_71597136_+	chr2_71607351_+	1	1	1	1
chr2	+	71607411	71607642	chr2_71607411_71607642_+	chr2_71607411_+	chr2_71607642_+	1	1	1	1
chr2	+	71607696	71615752	chr2_71607696_71615752_+	chr2_71607696_+	chr2_71615752_+	1	1	1	1
chr2	+	71607696	71623270	chr2_71607696_71623270_+	chr2_71607696_+	chr2_71623270_+	1	1	1	1
chr2	+	71615854	71620523	chr2_71615854_71620523_+	chr2_71615854_+	chr2_71620523_+	1	1	1	1
chr2	+	71620776	71622376	chr2_71620776_71622376_+	chr2_71620776_+	chr2_71622376_+	1	1	1	1
chr2	+	71623322	71625830	chr2_71623322_71625830_+	chr2_71623322_+	chr2_71625830_+	1	1	1	1
chr2	+	71625903	71626688	chr2_71625903_71626688_+	chr2_71625903_+	chr2_71626688_+	1	1	1	1
chr2	+	71626776	71627241	chr2_71626776_71627241_+	chr2_71626776_+	chr2_71627241_+	1	1	1	1
chr2	+	71627311	71627607	chr2_71627311_71627607_+	chr2_71627311_+	chr2_71627607_+	1	1	1	1
chr2	+	71627649	71629085	chr2_71627649_71629085_+	chr2_71627649_+	chr2_71629085_+	1	1	1	1
chr2	+	71629218	71630999	chr2_71629218_71630999_+	chr2_71629218_+	chr2_71630999_+	1	1	1	1
chr2	+	71631129	71632730	chr2_71631129_71632730_+	chr2_71631129_+	chr2_71632730_+	1	1	1	1
chr2	+	71632773	71633257	chr2_71632773_71633257_+	chr2_71632773_+	chr2_71633257_+	1	1	1	1
chr2	+	71633393	71635251	chr2_71633393_71635251_+	chr2_71633393_+	chr2_71635251_+	1	1	1	1
chr2	+	71635378	71645731	chr2_71635378_71645731_+	chr2_71635378_+	chr2_71645731_+	1	1	1	1
chr2	+	71645770	71649943	chr2_71645770_71649943_+	chr2_71645770_+	chr2_71649943_+	1	1	1	1
chr2	+	71651169	71651779	chr2_71651169_71651779_+	chr2_71651169_+	chr2_71651779_+	1	1	1	1
chr2	+	71651846	71653589	chr2_71651846_71653589_+	chr2_71651846_+	chr2_71653589_+	1	1	1	1
chr2	+	71654545	71655676	chr2_71654545_71655676_+	chr2_71654545_+	chr2_71655676_+	1	1	1	1
chr2	+	71654545	71658456	chr2_71654545_71658456_+	chr2_71654545_+	chr2_71658456_+	1	1	1	1
chr2	+	71655782	71658456	chr2_71655782_71658456_+	chr2_71655782_+	chr2_71658456_+	1	1	1	1
chr2	+	71658559	71660294	chr2_71658559_71660294_+	chr2_71658559_+	chr2_71660294_+	1	1	1	1
chr2	+	71660414	71661871	chr2_71660414_71661871_+	chr2_71660414_+	chr2_71661871_+	1	1	1	1
chr2	-	72406591	72411203	chr2_72406591_72411203_-	chr2_72406591_-	chr2_72411203_-	1	1	1	1
chr2	-	72411317	72562075	chr2_72411317_72562075_-	chr2_72411317_-	chr2_72562075_-	1	1	1	1
chr2	-	72562150	72606857	chr2_72562150_72606857_-	chr2_72562150_-	chr2_72606857_-	1	1	1	1
chr2	-	72607000	72692288	chr2_72607000_72692288_-	chr2_72607000_-	chr2_72692288_-	1	1	1	1
chr2	-	72692469	72707744	chr2_72692469_72707744_-	chr2_72692469_-	chr2_72707744_-	1	1	1	1
chr2	-	72707880	72719446	chr2_72707880_72719446_-	chr2_72707880_-	chr2_72719446_-	1	1	1	1
chr2	-	72719559	72722558	chr2_72719559_72722558_-	chr2_72719559_-	chr2_72722558_-	1	1	1	1
chr2	-	72722669	72723582	chr2_72722669_72723582_-	chr2_72722669_-	chr2_72723582_-	1	1	1	1
chr2	-	72723689	72725582	chr2_72723689_72725582_-	chr2_72723689_-	chr2_72725582_-	1	1	1	1
chr2	-	72725681	72727029	chr2_72725681_72727029_-	chr2_72725681_-	chr2_72727029_-	1	1	1	1
chr2	-	72727102	72740260	chr2_72727102_72740260_-	chr2_72727102_-	chr2_72740260_-	1	1	1	1
chr2	-	72740382	72741762	chr2_72740382_72741762_-	chr2_72740382_-	chr2_72741762_-	1	1	1	1
chr2	-	72741810	72742171	chr2_72741810_72742171_-	chr2_72741810_-	chr2_72742171_-	1	1	1	1
chr2	-	72742256	72786581	chr2_72742256_72786581_-	chr2_72742256_-	chr2_72786581_-	1	1	1	1
chr2	-	72786651	72802620	chr2_72786651_72802620_-	chr2_72786651_-	chr2_72802620_-	1	1	1	1
chr2	-	72802798	72945231	chr2_72802798_72945231_-	chr2_72802798_-	chr2_72945231_-	1	1	1	1
chr2	-	72945437	72958135	chr2_72945437_72958135_-	chr2_72945437_-	chr2_72958135_-	1	1	1	1
chr2	-	72958182	72958283	chr2_72958182_72958283_-	chr2_72958182_-	chr2_72958283_-	1	1	1	1
chr2	-	72958375	72960199	chr2_72958375_72960199_-	chr2_72958375_-	chr2_72960199_-	1	1	1	1
chr2	-	72960248	72968432	chr2_72960248_72968432_-	chr2_72960248_-	chr2_72968432_-	1	1	1	1
chr2	-	72968599	73052926	chr2_72968599_73052926_-	chr2_72968599_-	chr2_73052926_-	1	1	1	1
chr2	+	73114866	73115442	chr2_73114866_73115442_+	chr2_73114866_+	chr2_73115442_+	1	1	1	1
chr2	+	73115734	73118475	chr2_73115734_73118475_+	chr2_73115734_+	chr2_73118475_+	1	1	1	1
chr2	-	73172229	73188259	chr2_73172229_73188259_-	chr2_73172229_-	chr2_73188259_-	1	1	1	1
chr2	-	73172229	73195576	chr2_73172229_73195576_-	chr2_73172229_-	chr2_73195576_-	1	1	1	1
chr2	-	73188378	73195576	chr2_73188378_73195576_-	chr2_73188378_-	chr2_73195576_-	1	1	1	1
chr2	-	73195663	73198698	chr2_73195663_73198698_-	chr2_73195663_-	chr2_73198698_-	1	1	1	1
chr2	-	73198815	73215386	chr2_73198815_73215386_-	chr2_73198815_-	chr2_73215386_-	1	1	1	1
chr2	-	73215478	73226077	chr2_73215478_73226077_-	chr2_73215478_-	chr2_73226077_-	1	1	1	1
chr2	-	73226144	73227559	chr2_73226144_73227559_-	chr2_73226144_-	chr2_73227559_-	1	1	1	1
chr2	-	73227617	73228653	chr2_73227617_73228653_-	chr2_73227617_-	chr2_73228653_-	1	1	1	1
chr2	-	73228708	73247367	chr2_73228708_73247367_-	chr2_73228708_-	chr2_73247367_-	1	1	1	1
chr2	-	73247394	73249650	chr2_73247394_73249650_-	chr2_73247394_-	chr2_73249650_-	1	1	1	1
chr2	-	73249706	73250316	chr2_73249706_73250316_-	chr2_73249706_-	chr2_73250316_-	1	1	1	1
chr2	-	73250344	73267982	chr2_73250344_73267982_-	chr2_73250344_-	chr2_73267982_-	1	1	1	1
chr2	-	73268061	73285656	chr2_73268061_73285656_-	chr2_73268061_-	chr2_73285656_-	1	1	1	1
chr2	-	73285726	73297588	chr2_73285726_73297588_-	chr2_73285726_-	chr2_73297588_-	1	1	1	1
chr2	-	73285726	73298732	chr2_73285726_73298732_-	chr2_73285726_-	chr2_73298732_-	1	1	1	1
chr2	-	73315878	73316006	chr2_73315878_73316006_-	chr2_73315878_-	chr2_73316006_-	1	1	1	1
chr2	+	73441491	73445988	chr2_73441491_73445988_+	chr2_73441491_+	chr2_73445988_+	1	1	1	1
chr2	+	73446098	73447178	chr2_73446098_73447178_+	chr2_73446098_+	chr2_73447178_+	1	1	1	1
chr2	+	73447319	73447788	chr2_73447319_73447788_+	chr2_73447319_+	chr2_73447788_+	1	1	1	1
chr2	+	73447911	73448292	chr2_73447911_73448292_+	chr2_73447911_+	chr2_73448292_+	1	1	1	1
chr2	+	73448363	73448953	chr2_73448363_73448953_+	chr2_73448363_+	chr2_73448953_+	1	1	1	1
chr2	+	73449059	73449882	chr2_73449059_73449882_+	chr2_73449059_+	chr2_73449882_+	1	1	1	1
chr2	+	73449946	73450163	chr2_73449946_73450163_+	chr2_73449946_+	chr2_73450163_+	1	1	1	1
chr2	+	73450235	73450553	chr2_73450235_73450553_+	chr2_73450235_+	chr2_73450553_+	1	1	1	1
chr2	+	73450661	73451074	chr2_73450661_73451074_+	chr2_73450661_+	chr2_73451074_+	1	1	1	1
chr2	+	73451132	73451993	chr2_73451132_73451993_+	chr2_73451132_+	chr2_73451993_+	1	1	1	1
chr2	+	73452089	73452758	chr2_73452089_73452758_+	chr2_73452089_+	chr2_73452758_+	1	1	1	1
chr2	+	73452830	73452923	chr2_73452830_73452923_+	chr2_73452830_+	chr2_73452923_+	1	1	1	1
chr2	-	73455703	73455922	chr2_73455703_73455922_-	chr2_73455703_-	chr2_73455922_-	1	1	1	1
chr2	-	73456091	73456588	chr2_73456091_73456588_-	chr2_73456091_-	chr2_73456588_-	1	1	1	1
chr2	-	73456699	73457240	chr2_73456699_73457240_-	chr2_73456699_-	chr2_73457240_-	1	1	1	1
chr2	-	73457342	73460221	chr2_73457342_73460221_-	chr2_73457342_-	chr2_73460221_-	1	1	1	1
chr2	+	73461513	73466770	chr2_73461513_73466770_+	chr2_73461513_+	chr2_73466770_+	1	1	1	1
chr2	+	73461513	73470131	chr2_73461513_73470131_+	chr2_73461513_+	chr2_73470131_+	1	1	1	1
chr2	+	73461513	73474889	chr2_73461513_73474889_+	chr2_73461513_+	chr2_73474889_+	1	1	1	1
chr2	+	73466925	73467564	chr2_73466925_73467564_+	chr2_73466925_+	chr2_73467564_+	1	1	1	1
chr2	+	73466925	73470173	chr2_73466925_73470173_+	chr2_73466925_+	chr2_73470173_+	1	1	1	1
chr2	+	73467672	73470131	chr2_73467672_73470131_+	chr2_73467672_+	chr2_73470131_+	1	1	1	1
chr2	+	73470258	73471124	chr2_73470258_73471124_+	chr2_73470258_+	chr2_73471124_+	1	1	1	1
chr2	+	73471178	73471671	chr2_73471178_73471671_+	chr2_73471178_+	chr2_73471671_+	1	1	1	1
chr2	+	73471844	73474889	chr2_73471844_73474889_+	chr2_73471844_+	chr2_73474889_+	1	1	1	1
chr2	+	73475055	73476118	chr2_73475055_73476118_+	chr2_73475055_+	chr2_73476118_+	1	1	1	1
chr2	+	73476308	73476946	chr2_73476308_73476946_+	chr2_73476308_+	chr2_73476946_+	1	1	1	1
chr2	+	73477045	73477433	chr2_73477045_73477433_+	chr2_73477045_+	chr2_73477433_+	1	1	1	1
chr2	+	73477567	73478353	chr2_73477567_73478353_+	chr2_73477567_+	chr2_73478353_+	1	1	1	1
chr2	+	73477567	73479767	chr2_73477567_73479767_+	chr2_73477567_+	chr2_73479767_+	0	1	1	2
chr2	+	73478561	73479480	chr2_73478561_73479480_+	chr2_73478561_+	chr2_73479480_+	0	1	0	3
chr2	+	73478561	73479767	chr2_73478561_73479767_+	chr2_73478561_+	chr2_73479767_+	1	1	1	1
chr2	+	73479558	73479767	chr2_73479558_73479767_+	chr2_73479558_+	chr2_73479767_+	0	0	1	4
chr2	+	73613321	73646250	chr2_73613321_73646250_+	chr2_73613321_+	chr2_73646250_+	1	1	1	1
chr2	+	73646447	73649984	chr2_73646447_73649984_+	chr2_73646447_+	chr2_73649984_+	1	1	1	1
chr2	+	73650103	73651557	chr2_73650103_73651557_+	chr2_73650103_+	chr2_73651557_+	1	1	1	1
chr2	+	73652031	73653580	chr2_73652031_73653580_+	chr2_73652031_+	chr2_73653580_+	1	1	1	1
chr2	+	73653682	73659325	chr2_73653682_73659325_+	chr2_73653682_+	chr2_73659325_+	1	1	1	1
chr2	+	73659420	73675089	chr2_73659420_73675089_+	chr2_73659420_+	chr2_73675089_+	1	1	1	1
chr2	+	73681195	73682288	chr2_73681195_73682288_+	chr2_73681195_+	chr2_73682288_+	1	1	1	1
chr2	+	73682423	73716760	chr2_73682423_73716760_+	chr2_73682423_+	chr2_73716760_+	1	1	1	1
chr2	+	73717286	73746901	chr2_73717286_73746901_+	chr2_73717286_+	chr2_73746901_+	1	1	1	1
chr2	+	73718626	73746901	chr2_73718626_73746901_+	chr2_73718626_+	chr2_73746901_+	1	1	1	1
chr2	+	73747144	73761950	chr2_73747144_73761950_+	chr2_73747144_+	chr2_73761950_+	1	1	1	1
chr2	+	73762077	73777393	chr2_73762077_73777393_+	chr2_73762077_+	chr2_73777393_+	1	1	1	1
chr2	+	73777565	73784346	chr2_73777565_73784346_+	chr2_73777565_+	chr2_73784346_+	1	1	1	1
chr2	+	73784482	73786098	chr2_73784482_73786098_+	chr2_73784482_+	chr2_73786098_+	1	1	1	1
chr2	+	73786270	73799388	chr2_73786270_73799388_+	chr2_73786270_+	chr2_73799388_+	1	1	1	1
chr2	+	73800552	73826527	chr2_73800552_73826527_+	chr2_73800552_+	chr2_73826527_+	1	1	1	1
chr2	+	73826649	73827804	chr2_73826649_73827804_+	chr2_73826649_+	chr2_73827804_+	1	1	1	1
chr2	+	73828009	73828321	chr2_73828009_73828321_+	chr2_73828009_+	chr2_73828321_+	1	1	1	1
chr2	+	73828564	73829311	chr2_73828564_73829311_+	chr2_73828564_+	chr2_73829311_+	1	1	1	1
chr2	+	73829496	73830367	chr2_73829496_73830367_+	chr2_73829496_+	chr2_73830367_+	1	1	1	1
chr2	+	73830432	73835601	chr2_73830432_73835601_+	chr2_73830432_+	chr2_73835601_+	1	1	1	1
chr2	+	73835702	73836694	chr2_73835702_73836694_+	chr2_73835702_+	chr2_73836694_+	1	1	1	1
chr2	-	73957157	73957686	chr2_73957157_73957686_-	chr2_73957157_-	chr2_73957686_-	1	1	1	1
chr2	-	73957864	73959289	chr2_73957864_73959289_-	chr2_73957864_-	chr2_73959289_-	1	1	1	1
chr2	-	73959413	73959710	chr2_73959413_73959710_-	chr2_73959413_-	chr2_73959710_-	1	1	1	1
chr2	-	73959413	73961555	chr2_73959413_73961555_-	chr2_73959413_-	chr2_73961555_-	1	1	1	1
chr2	-	73959413	73961654	chr2_73959413_73961654_-	chr2_73959413_-	chr2_73961654_-	1	1	1	1
chr2	-	73959828	73961555	chr2_73959828_73961555_-	chr2_73959828_-	chr2_73961555_-	1	1	1	1
chr2	-	73959832	73961555	chr2_73959832_73961555_-	chr2_73959832_-	chr2_73961555_-	0	0	1	4
chr2	-	73961716	73964428	chr2_73961716_73964428_-	chr2_73961716_-	chr2_73964428_-	1	1	1	1
chr2	-	73961719	73964428	chr2_73961719_73964428_-	chr2_73961719_-	chr2_73964428_-	1	1	1	1
chr2	-	73989987	73993544	chr2_73989987_73993544_-	chr2_73989987_-	chr2_73993544_-	1	1	1	1
chr2	-	73993722	73993954	chr2_73993722_73993954_-	chr2_73993722_-	chr2_73993954_-	1	1	1	1
chr2	-	73994031	73994287	chr2_73994031_73994287_-	chr2_73994031_-	chr2_73994287_-	1	1	1	1
chr2	-	73994335	73996391	chr2_73994335_73996391_-	chr2_73994335_-	chr2_73996391_-	1	1	1	1
chr2	-	73996453	74000926	chr2_73996453_74000926_-	chr2_73996453_-	chr2_74000926_-	1	1	1	1
chr2	-	74001051	74002039	chr2_74001051_74002039_-	chr2_74001051_-	chr2_74002039_-	1	1	1	1
chr2	-	74002172	74005427	chr2_74002172_74005427_-	chr2_74002172_-	chr2_74005427_-	1	1	1	1
chr2	-	74005504	74007000	chr2_74005504_74007000_-	chr2_74005504_-	chr2_74007000_-	1	1	1	1
chr2	+	74056124	74057971	chr2_74056124_74057971_+	chr2_74056124_+	chr2_74057971_+	1	1	1	1
chr2	+	74056198	74056531	chr2_74056198_74056531_+	chr2_74056198_+	chr2_74056531_+	1	1	1	1
chr2	+	74056198	74057971	chr2_74056198_74057971_+	chr2_74056198_+	chr2_74057971_+	1	1	1	1
chr2	+	74056638	74057971	chr2_74056638_74057971_+	chr2_74056638_+	chr2_74057971_+	1	1	1	1
chr2	+	74058187	74071939	chr2_74058187_74071939_+	chr2_74058187_+	chr2_74071939_+	1	1	1	1
chr2	+	74072016	74072293	chr2_74072016_74072293_+	chr2_74072016_+	chr2_74072293_+	1	1	1	1
chr2	+	74072164	74072293	chr2_74072164_74072293_+	chr2_74072164_+	chr2_74072293_+	1	1	1	1
chr2	+	74072390	74074513	chr2_74072390_74074513_+	chr2_74072390_+	chr2_74074513_+	1	1	1	1
chr2	+	74074700	74076489	chr2_74074700_74076489_+	chr2_74074700_+	chr2_74076489_+	1	1	1	1
chr2	+	74074881	74076489	chr2_74074881_74076489_+	chr2_74074881_+	chr2_74076489_+	1	1	1	1
chr2	+	74076615	74077502	chr2_74076615_74077502_+	chr2_74076615_+	chr2_74077502_+	1	1	1	1
chr2	+	74077641	74080161	chr2_74077641_74080161_+	chr2_74077641_+	chr2_74080161_+	0	1	0	3
chr2	+	74077641	74086380	chr2_74077641_74086380_+	chr2_74077641_+	chr2_74086380_+	1	1	1	1
chr2	+	74086494	74087178	chr2_74086494_74087178_+	chr2_74086494_+	chr2_74087178_+	1	1	1	1
chr2	+	74087279	74089329	chr2_74087279_74089329_+	chr2_74087279_+	chr2_74089329_+	1	1	1	1
chr2	+	74097480	74100478	chr2_74097480_74100478_+	chr2_74097480_+	chr2_74100478_+	1	1	1	1
chr2	+	74129616	74135799	chr2_74129616_74135799_+	chr2_74129616_+	chr2_74135799_+	1	1	1	1
chr2	+	74135911	74136181	chr2_74135911_74136181_+	chr2_74135911_+	chr2_74136181_+	1	1	1	1
chr2	+	74136267	74140611	chr2_74136267_74140611_+	chr2_74136267_+	chr2_74140611_+	1	1	1	1
chr2	+	74154180	74159724	chr2_74154180_74159724_+	chr2_74154180_+	chr2_74159724_+	1	1	1	1
chr2	+	74154180	74166036	chr2_74154180_74166036_+	chr2_74154180_+	chr2_74166036_+	1	1	1	1
chr2	+	74154180	74173845	chr2_74154180_74173845_+	chr2_74154180_+	chr2_74173845_+	1	1	1	1
chr2	+	74154180	74177711	chr2_74154180_74177711_+	chr2_74154180_+	chr2_74177711_+	0	1	1	2
chr2	+	74154180	74184251	chr2_74154180_74184251_+	chr2_74154180_+	chr2_74184251_+	0	1	1	2
chr2	+	74154180	74185272	chr2_74154180_74185272_+	chr2_74154180_+	chr2_74185272_+	0	1	1	2
chr2	+	74159811	74173845	chr2_74159811_74173845_+	chr2_74159811_+	chr2_74173845_+	1	1	1	1
chr2	+	74166150	74173845	chr2_74166150_74173845_+	chr2_74166150_+	chr2_74173845_+	1	1	1	1
chr2	+	74174016	74177711	chr2_74174016_74177711_+	chr2_74174016_+	chr2_74177711_+	0	0	1	4
chr2	+	74174016	74185272	chr2_74174016_74185272_+	chr2_74174016_+	chr2_74185272_+	0	0	1	4
chr2	+	74174034	74177711	chr2_74174034_74177711_+	chr2_74174034_+	chr2_74177711_+	1	1	1	1
chr2	+	74174034	74185272	chr2_74174034_74185272_+	chr2_74174034_+	chr2_74185272_+	1	1	1	1
chr2	+	74177860	74184251	chr2_74177860_74184251_+	chr2_74177860_+	chr2_74184251_+	1	1	1	1
chr2	+	74177860	74185272	chr2_74177860_74185272_+	chr2_74177860_+	chr2_74185272_+	1	1	1	1
chr2	+	74184368	74185272	chr2_74184368_74185272_+	chr2_74184368_+	chr2_74185272_+	1	1	1	1
chr2	+	74185373	74185836	chr2_74185373_74185836_+	chr2_74185373_+	chr2_74185836_+	1	1	1	1
chr2	+	74212285	74213106	chr2_74212285_74213106_+	chr2_74212285_+	chr2_74213106_+	1	1	1	1
chr2	+	74213834	74230236	chr2_74213834_74230236_+	chr2_74213834_+	chr2_74230236_+	0	1	1	2
chr2	+	74230294	74273404	chr2_74230294_74273404_+	chr2_74230294_+	chr2_74273404_+	1	1	1	1
chr2	+	74230294	74300675	chr2_74230294_74300675_+	chr2_74230294_+	chr2_74300675_+	0	1	1	2
chr2	+	74275539	74300675	chr2_74275539_74300675_+	chr2_74275539_+	chr2_74300675_+	1	1	1	1
chr2	+	74300767	74307624	chr2_74300767_74307624_+	chr2_74300767_+	chr2_74307624_+	1	1	1	1
chr2	+	74307719	74314956	chr2_74307719_74314956_+	chr2_74307719_+	chr2_74314956_+	1	1	1	1
chr2	+	74315166	74317023	chr2_74315166_74317023_+	chr2_74315166_+	chr2_74317023_+	1	1	1	1
chr2	+	74317175	74320028	chr2_74317175_74320028_+	chr2_74317175_+	chr2_74320028_+	1	1	1	1
chr2	+	74320119	74320655	chr2_74320119_74320655_+	chr2_74320119_+	chr2_74320655_+	1	1	1	1
chr2	+	74320794	74326402	chr2_74320794_74326402_+	chr2_74320794_+	chr2_74326402_+	1	1	1	1
chr2	+	74326740	74327519	chr2_74326740_74327519_+	chr2_74326740_+	chr2_74327519_+	1	1	1	1
chr2	-	74362786	74369398	chr2_74362786_74369398_-	chr2_74362786_-	chr2_74369398_-	1	1	1	1
chr2	-	74362786	74372315	chr2_74362786_74372315_-	chr2_74362786_-	chr2_74372315_-	1	1	1	1
chr2	-	74369488	74372315	chr2_74369488_74372315_-	chr2_74369488_-	chr2_74372315_-	1	1	1	1
chr2	-	74372431	74374947	chr2_74372431_74374947_-	chr2_74372431_-	chr2_74374947_-	1	1	1	1
chr2	+	74375606	74375824	chr2_74375606_74375824_+	chr2_74375606_+	chr2_74375824_+	1	1	1	1
chr2	-	74383773	74386217	chr2_74383773_74386217_-	chr2_74383773_-	chr2_74386217_-	1	1	1	1
chr2	-	74386382	74392344	chr2_74386382_74392344_-	chr2_74386382_-	chr2_74392344_-	1	1	1	1
chr2	-	74392479	74394140	chr2_74392479_74394140_-	chr2_74392479_-	chr2_74394140_-	1	1	1	1
chr2	-	74394235	74399712	chr2_74394235_74399712_-	chr2_74394235_-	chr2_74399712_-	1	1	1	1
chr2	-	74399877	74405787	chr2_74399877_74405787_-	chr2_74399877_-	chr2_74405787_-	1	1	1	1
chr2	-	74399880	74405787	chr2_74399880_74405787_-	chr2_74399880_-	chr2_74405787_-	1	1	1	1
chr2	+	74425870	74428508	chr2_74425870_74428508_+	chr2_74425870_+	chr2_74428508_+	0	1	0	3
chr2	+	74425870	74432831	chr2_74425870_74432831_+	chr2_74425870_+	chr2_74432831_+	1	1	1	1
chr2	+	74425870	74434830	chr2_74425870_74434830_+	chr2_74425870_+	chr2_74434830_+	1	1	1	1
chr2	+	74428607	74432831	chr2_74428607_74432831_+	chr2_74428607_+	chr2_74432831_+	0	0	1	4
chr2	+	74433017	74434830	chr2_74433017_74434830_+	chr2_74433017_+	chr2_74434830_+	1	1	1	1
chr2	+	74434954	74435695	chr2_74434954_74435695_+	chr2_74434954_+	chr2_74435695_+	1	1	1	1
chr2	+	74435849	74437068	chr2_74435849_74437068_+	chr2_74435849_+	chr2_74437068_+	1	1	1	1
chr2	+	74437177	74438325	chr2_74437177_74438325_+	chr2_74437177_+	chr2_74438325_+	1	1	1	1
chr2	+	74438419	74438867	chr2_74438419_74438867_+	chr2_74438419_+	chr2_74438867_+	1	1	1	1
chr2	+	74438994	74441205	chr2_74438994_74441205_+	chr2_74438994_+	chr2_74441205_+	1	1	1	1
chr2	-	74588764	74589178	chr2_74588764_74589178_-	chr2_74588764_-	chr2_74589178_-	1	1	1	1
chr2	-	74589269	74589776	chr2_74589269_74589776_-	chr2_74589269_-	chr2_74589776_-	1	1	1	1
chr2	-	74589857	74590120	chr2_74589857_74590120_-	chr2_74589857_-	chr2_74590120_-	1	1	1	1
chr2	-	74590305	74590420	chr2_74590305_74590420_-	chr2_74590305_-	chr2_74590420_-	1	1	1	1
chr2	-	74590555	74592201	chr2_74590555_74592201_-	chr2_74590555_-	chr2_74592201_-	1	1	1	1
chr2	-	74592369	74592641	chr2_74592369_74592641_-	chr2_74592369_-	chr2_74592641_-	1	1	1	1
chr2	-	74592785	74593019	chr2_74592785_74593019_-	chr2_74592785_-	chr2_74593019_-	1	1	1	1
chr2	-	74593146	74593370	chr2_74593146_74593370_-	chr2_74593146_-	chr2_74593370_-	1	1	1	1
chr2	-	74593503	74593585	chr2_74593503_74593585_-	chr2_74593503_-	chr2_74593585_-	1	1	1	1
chr2	-	74593748	74593909	chr2_74593748_74593909_-	chr2_74593748_-	chr2_74593909_-	1	1	1	1
chr2	-	74594060	74594171	chr2_74594060_74594171_-	chr2_74594060_-	chr2_74594171_-	1	1	1	1
chr2	-	74594235	74594478	chr2_74594235_74594478_-	chr2_74594235_-	chr2_74594478_-	1	1	1	1
chr2	-	74594548	74594822	chr2_74594548_74594822_-	chr2_74594548_-	chr2_74594822_-	1	1	1	1
chr2	-	74594992	74595097	chr2_74594992_74595097_-	chr2_74594992_-	chr2_74595097_-	1	1	1	1
chr2	-	74595259	74595854	chr2_74595259_74595854_-	chr2_74595259_-	chr2_74595854_-	1	1	1	1
chr2	-	74596008	74596224	chr2_74596008_74596224_-	chr2_74596008_-	chr2_74596224_-	1	1	1	1
chr2	-	74596342	74596426	chr2_74596342_74596426_-	chr2_74596342_-	chr2_74596426_-	1	1	1	1
chr2	-	74596619	74597091	chr2_74596619_74597091_-	chr2_74596619_-	chr2_74597091_-	1	1	1	1
chr2	-	74597197	74597312	chr2_74597197_74597312_-	chr2_74597197_-	chr2_74597312_-	1	1	1	1
chr2	-	74597473	74597592	chr2_74597473_74597592_-	chr2_74597473_-	chr2_74597592_-	1	1	1	1
chr2	-	74597672	74597747	chr2_74597672_74597747_-	chr2_74597672_-	chr2_74597747_-	1	1	1	1
chr2	-	74597953	74598105	chr2_74597953_74598105_-	chr2_74597953_-	chr2_74598105_-	1	1	1	1
chr2	-	74598304	74598663	chr2_74598304_74598663_-	chr2_74598304_-	chr2_74598663_-	1	1	1	1
chr2	-	74598856	74600054	chr2_74598856_74600054_-	chr2_74598856_-	chr2_74600054_-	1	1	1	1
chr2	-	74598856	74604558	chr2_74598856_74604558_-	chr2_74598856_-	chr2_74604558_-	1	1	1	1
chr2	-	74600076	74604558	chr2_74600076_74604558_-	chr2_74600076_-	chr2_74604558_-	0	1	1	2
chr2	-	74604594	74604774	chr2_74604594_74604774_-	chr2_74604594_-	chr2_74604774_-	1	1	1	1
chr2	-	74604854	74605126	chr2_74604854_74605126_-	chr2_74604854_-	chr2_74605126_-	1	1	1	1
chr2	-	74605373	74617709	chr2_74605373_74617709_-	chr2_74605373_-	chr2_74617709_-	1	1	1	1
chr2	-	74605373	74618920	chr2_74605373_74618920_-	chr2_74605373_-	chr2_74618920_-	1	1	1	1
chr2	+	74648944	74649279	chr2_74648944_74649279_+	chr2_74648944_+	chr2_74649279_+	1	1	1	1
chr2	+	74649503	74649996	chr2_74649503_74649996_+	chr2_74649503_+	chr2_74649996_+	1	1	1	1
chr2	+	74650060	74650445	chr2_74650060_74650445_+	chr2_74650060_+	chr2_74650445_+	1	1	1	1
chr2	+	74650513	74650604	chr2_74650513_74650604_+	chr2_74650513_+	chr2_74650604_+	1	1	1	1
chr2	+	74650659	74650981	chr2_74650659_74650981_+	chr2_74650659_+	chr2_74650981_+	1	1	1	1
chr2	+	74651110	74652001	chr2_74651110_74652001_+	chr2_74651110_+	chr2_74652001_+	1	1	1	1
chr2	+	74652103	74652201	chr2_74652103_74652201_+	chr2_74652103_+	chr2_74652201_+	1	1	1	1
chr2	+	74652365	74652543	chr2_74652365_74652543_+	chr2_74652365_+	chr2_74652543_+	1	1	1	1
chr2	+	74652619	74652696	chr2_74652619_74652696_+	chr2_74652619_+	chr2_74652696_+	1	1	1	1
chr2	+	74652619	74652766	chr2_74652619_74652766_+	chr2_74652619_+	chr2_74652766_+	1	1	1	1
chr2	-	74653702	74654295	chr2_74653702_74654295_-	chr2_74653702_-	chr2_74654295_-	1	1	1	1
chr2	-	74654401	74654550	chr2_74654401_74654550_-	chr2_74654401_-	chr2_74654550_-	1	1	1	1
chr2	-	74654401	74655394	chr2_74654401_74655394_-	chr2_74654401_-	chr2_74655394_-	0	1	1	2
chr2	-	74654720	74655394	chr2_74654720_74655394_-	chr2_74654720_-	chr2_74655394_-	1	1	1	1
chr2	-	74654720	74655974	chr2_74654720_74655974_-	chr2_74654720_-	chr2_74655974_-	0	1	1	2
chr2	-	74655443	74655757	chr2_74655443_74655757_-	chr2_74655443_-	chr2_74655757_-	0	0	1	4
chr2	-	74655524	74655757	chr2_74655524_74655757_-	chr2_74655524_-	chr2_74655757_-	1	1	1	1
chr2	-	74655865	74655974	chr2_74655865_74655974_-	chr2_74655865_-	chr2_74655974_-	1	1	1	1
chr2	-	74656070	74656954	chr2_74656070_74656954_-	chr2_74656070_-	chr2_74656954_-	1	1	1	1
chr2	-	74657165	74657378	chr2_74657165_74657378_-	chr2_74657165_-	chr2_74657378_-	1	1	1	1
chr2	-	74657497	74657591	chr2_74657497_74657591_-	chr2_74657497_-	chr2_74657591_-	1	1	1	1
chr2	-	74657646	74657742	chr2_74657646_74657742_-	chr2_74657646_-	chr2_74657742_-	1	1	1	1
chr2	-	74657805	74659593	chr2_74657805_74659593_-	chr2_74657805_-	chr2_74659593_-	1	1	1	1
chr2	-	74659794	74666677	chr2_74659794_74666677_-	chr2_74659794_-	chr2_74666677_-	1	1	1	1
chr2	-	74659794	74667479	chr2_74659794_74667479_-	chr2_74659794_-	chr2_74667479_-	1	1	1	1
chr2	-	74659794	74668832	chr2_74659794_74668832_-	chr2_74659794_-	chr2_74668832_-	1	1	1	1
chr2	-	74667105	74667479	chr2_74667105_74667479_-	chr2_74667105_-	chr2_74667479_-	1	1	1	1
chr2	+	74682302	74682532	chr2_74682302_74682532_+	chr2_74682302_+	chr2_74682532_+	1	1	1	1
chr2	+	74682726	74682944	chr2_74682726_74682944_+	chr2_74682726_+	chr2_74682944_+	1	1	1	1
chr2	+	74683064	74683229	chr2_74683064_74683229_+	chr2_74683064_+	chr2_74683229_+	1	1	1	1
chr2	+	74683400	74684460	chr2_74683400_74684460_+	chr2_74683400_+	chr2_74684460_+	1	1	1	1
chr2	+	74685665	74686769	chr2_74685665_74686769_+	chr2_74685665_+	chr2_74686769_+	1	1	1	1
chr2	+	74685799	74686123	chr2_74685799_74686123_+	chr2_74685799_+	chr2_74686123_+	1	1	1	1
chr2	+	74685799	74686769	chr2_74685799_74686769_+	chr2_74685799_+	chr2_74686769_+	1	1	1	1
chr2	+	74686226	74686769	chr2_74686226_74686769_+	chr2_74686226_+	chr2_74686769_+	1	1	1	1
chr2	+	74686873	74686999	chr2_74686873_74686999_+	chr2_74686873_+	chr2_74686999_+	1	1	1	1
chr2	+	74687177	74687347	chr2_74687177_74687347_+	chr2_74687177_+	chr2_74687347_+	1	1	1	1
chr2	-	74690140	74690316	chr2_74690140_74690316_-	chr2_74690140_-	chr2_74690316_-	1	1	1	1
chr2	-	74690514	74691622	chr2_74690514_74691622_-	chr2_74690514_-	chr2_74691622_-	1	1	1	1
chr2	-	74691850	74692022	chr2_74691850_74692022_-	chr2_74691850_-	chr2_74692022_-	1	1	1	1
chr2	-	74699380	74699484	chr2_74699380_74699484_-	chr2_74699380_-	chr2_74699484_-	1	1	1	1
chr2	-	74699598	74699695	chr2_74699598_74699695_-	chr2_74699598_-	chr2_74699695_-	1	1	1	1
chr2	-	74701930	74702042	chr2_74701930_74702042_-	chr2_74701930_-	chr2_74702042_-	1	1	1	1
chr2	-	74702243	74702351	chr2_74702243_74702351_-	chr2_74702243_-	chr2_74702351_-	1	1	1	1
chr2	-	74702530	74702738	chr2_74702530_74702738_-	chr2_74702530_-	chr2_74702738_-	1	1	1	1
chr2	-	74702854	74707895	chr2_74702854_74707895_-	chr2_74702854_-	chr2_74707895_-	1	1	1	1
chr2	-	74708010	74708082	chr2_74708010_74708082_-	chr2_74708010_-	chr2_74708082_-	1	1	1	1
chr2	-	74708214	74708349	chr2_74708214_74708349_-	chr2_74708214_-	chr2_74708349_-	1	1	1	1
chr2	-	74708500	74708578	chr2_74708500_74708578_-	chr2_74708500_-	chr2_74708578_-	1	1	1	1
chr2	-	74708666	74708943	chr2_74708666_74708943_-	chr2_74708666_-	chr2_74708943_-	1	1	1	1
chr2	+	74710263	74710448	chr2_74710263_74710448_+	chr2_74710263_+	chr2_74710448_+	1	1	1	1
chr2	+	74710538	74717151	chr2_74710538_74717151_+	chr2_74710538_+	chr2_74717151_+	1	1	1	1
chr2	+	74710538	74717370	chr2_74710538_74717370_+	chr2_74710538_+	chr2_74717370_+	1	1	1	1
chr2	+	74717255	74717370	chr2_74717255_74717370_+	chr2_74717255_+	chr2_74717370_+	1	1	1	1
chr2	+	74717601	74717782	chr2_74717601_74717782_+	chr2_74717601_+	chr2_74717782_+	1	1	1	1
chr2	+	74717867	74718254	chr2_74717867_74718254_+	chr2_74717867_+	chr2_74718254_+	1	1	1	1
chr2	+	74718312	74718421	chr2_74718312_74718421_+	chr2_74718312_+	chr2_74718421_+	1	1	1	1
chr2	+	74718503	74718607	chr2_74718503_74718607_+	chr2_74718503_+	chr2_74718607_+	1	1	1	1
chr2	+	74718794	74719130	chr2_74718794_74719130_+	chr2_74718794_+	chr2_74719130_+	1	1	1	1
chr2	+	74718800	74719130	chr2_74718800_74719130_+	chr2_74718800_+	chr2_74719130_+	1	1	1	1
chr2	+	74719183	74719265	chr2_74719183_74719265_+	chr2_74719183_+	chr2_74719265_+	1	1	1	1
chr2	+	74719357	74719430	chr2_74719357_74719430_+	chr2_74719357_+	chr2_74719430_+	1	1	1	1
chr2	+	74719573	74719772	chr2_74719573_74719772_+	chr2_74719573_+	chr2_74719772_+	1	1	1	1
chr2	+	74719875	74720048	chr2_74719875_74720048_+	chr2_74719875_+	chr2_74720048_+	1	1	1	1
chr2	-	74732318	74732465	chr2_74732318_74732465_-	chr2_74732318_-	chr2_74732465_-	1	1	1	1
chr2	-	74732547	74732678	chr2_74732547_74732678_-	chr2_74732547_-	chr2_74732678_-	1	1	1	1
chr2	-	74732766	74732863	chr2_74732766_74732863_-	chr2_74732766_-	chr2_74732863_-	1	1	1	1
chr2	-	74732898	74733078	chr2_74732898_74733078_-	chr2_74732898_-	chr2_74733078_-	1	1	1	1
chr2	-	74733185	74733307	chr2_74733185_74733307_-	chr2_74733185_-	chr2_74733307_-	1	1	1	1
chr2	-	74733380	74733858	chr2_74733380_74733858_-	chr2_74733380_-	chr2_74733858_-	1	1	1	1
chr2	-	74734012	74734168	chr2_74734012_74734168_-	chr2_74734012_-	chr2_74734168_-	1	1	1	1
chr2	-	74734275	74734702	chr2_74734275_74734702_-	chr2_74734275_-	chr2_74734702_-	1	1	1	1
chr2	-	74753964	74754067	chr2_74753964_74754067_-	chr2_74753964_-	chr2_74754067_-	1	1	1	1
chr2	-	74754187	74754374	chr2_74754187_74754374_-	chr2_74754187_-	chr2_74754374_-	1	1	1	1
chr2	-	74754249	74754374	chr2_74754249_74754374_-	chr2_74754249_-	chr2_74754374_-	1	1	1	1
chr2	-	74754491	74754597	chr2_74754491_74754597_-	chr2_74754491_-	chr2_74754597_-	1	1	1	1
chr2	-	74754491	74754862	chr2_74754491_74754862_-	chr2_74754491_-	chr2_74754862_-	0	1	1	2
chr2	-	74754718	74754862	chr2_74754718_74754862_-	chr2_74754718_-	chr2_74754862_-	1	1	1	1
chr2	-	74754966	74755066	chr2_74754966_74755066_-	chr2_74754966_-	chr2_74755066_-	1	1	1	1
chr2	-	74755134	74755374	chr2_74755134_74755374_-	chr2_74755134_-	chr2_74755374_-	1	1	1	1
chr2	-	74755134	74755379	chr2_74755134_74755379_-	chr2_74755134_-	chr2_74755379_-	0	1	0	3
chr2	-	74755449	74755543	chr2_74755449_74755543_-	chr2_74755449_-	chr2_74755543_-	1	1	1	1
chr2	-	74755617	74755877	chr2_74755617_74755877_-	chr2_74755617_-	chr2_74755877_-	1	1	1	1
chr2	-	74756063	74756258	chr2_74756063_74756258_-	chr2_74756063_-	chr2_74756258_-	1	1	1	1
chr2	-	74756410	74756488	chr2_74756410_74756488_-	chr2_74756410_-	chr2_74756488_-	1	1	1	1
chr2	-	74756627	74756706	chr2_74756627_74756706_-	chr2_74756627_-	chr2_74756706_-	1	1	1	1
chr2	+	74757640	74757743	chr2_74757640_74757743_+	chr2_74757640_+	chr2_74757743_+	1	1	1	1
chr2	+	74757949	74758037	chr2_74757949_74758037_+	chr2_74757949_+	chr2_74758037_+	1	1	1	1
chr2	+	74758233	74758465	chr2_74758233_74758465_+	chr2_74758233_+	chr2_74758465_+	1	1	1	1
chr2	+	74758499	74758723	chr2_74758499_74758723_+	chr2_74758499_+	chr2_74758723_+	1	1	1	1
chr2	+	74758830	74758982	chr2_74758830_74758982_+	chr2_74758830_+	chr2_74758982_+	1	1	1	1
chr2	+	74759053	74759745	chr2_74759053_74759745_+	chr2_74759053_+	chr2_74759745_+	1	1	1	1
chr2	+	74759053	74759946	chr2_74759053_74759946_+	chr2_74759053_+	chr2_74759946_+	1	1	1	1
chr2	+	74759842	74759946	chr2_74759842_74759946_+	chr2_74759842_+	chr2_74759946_+	1	1	1	1
chr2	-	74760807	74761008	chr2_74760807_74761008_-	chr2_74760807_-	chr2_74761008_-	1	1	1	1
chr2	-	74761121	74761226	chr2_74761121_74761226_-	chr2_74761121_-	chr2_74761226_-	1	1	1	1
chr2	-	74761364	74761442	chr2_74761364_74761442_-	chr2_74761364_-	chr2_74761442_-	1	1	1	1
chr2	-	74761559	74761657	chr2_74761559_74761657_-	chr2_74761559_-	chr2_74761657_-	1	1	1	1
chr2	-	74761902	74762418	chr2_74761902_74762418_-	chr2_74761902_-	chr2_74762418_-	1	1	1	1
chr2	-	74762582	74762714	chr2_74762582_74762714_-	chr2_74762582_-	chr2_74762714_-	1	1	1	1
chr2	-	74762883	74763122	chr2_74762883_74763122_-	chr2_74762883_-	chr2_74763122_-	1	1	1	1
chr2	-	74763278	74763417	chr2_74763278_74763417_-	chr2_74763278_-	chr2_74763417_-	1	1	1	1
chr2	-	74763599	74763835	chr2_74763599_74763835_-	chr2_74763599_-	chr2_74763835_-	1	1	1	1
chr2	-	74763599	74777311	chr2_74763599_74777311_-	chr2_74763599_-	chr2_74777311_-	1	1	1	1
chr2	-	74764056	74776495	chr2_74764056_74776495_-	chr2_74764056_-	chr2_74776495_-	1	1	1	1
chr2	-	74776711	74777311	chr2_74776711_74777311_-	chr2_74776711_-	chr2_74777311_-	1	1	1	1
chr2	-	74777476	74779448	chr2_74777476_74779448_-	chr2_74777476_-	chr2_74779448_-	1	1	1	1
chr2	-	74779774	74781002	chr2_74779774_74781002_-	chr2_74779774_-	chr2_74781002_-	1	1	1	1
chr2	+	74781942	74782280	chr2_74781942_74782280_+	chr2_74781942_+	chr2_74782280_+	1	1	1	1
chr2	+	74782581	74782701	chr2_74782581_74782701_+	chr2_74782581_+	chr2_74782701_+	1	1	1	1
chr2	+	74782796	74783020	chr2_74782796_74783020_+	chr2_74782796_+	chr2_74783020_+	1	1	1	1
chr2	+	74782796	74783434	chr2_74782796_74783434_+	chr2_74782796_+	chr2_74783434_+	1	1	1	1
chr2	+	74783206	74783434	chr2_74783206_74783434_+	chr2_74783206_+	chr2_74783434_+	1	1	1	1
chr2	+	74881649	74883660	chr2_74881649_74883660_+	chr2_74881649_+	chr2_74883660_+	1	1	1	1
chr2	+	74883813	74884691	chr2_74883813_74884691_+	chr2_74883813_+	chr2_74884691_+	1	1	1	1
chr2	+	74884752	74884979	chr2_74884752_74884979_+	chr2_74884752_+	chr2_74884979_+	1	1	1	1
chr2	+	74885079	74889858	chr2_74885079_74889858_+	chr2_74885079_+	chr2_74889858_+	1	1	1	1
chr2	+	74889953	74900583	chr2_74889953_74900583_+	chr2_74889953_+	chr2_74900583_+	1	1	1	1
chr2	+	74900704	74900803	chr2_74900704_74900803_+	chr2_74900704_+	chr2_74900803_+	1	1	1	1
chr2	+	74900956	74901624	chr2_74900956_74901624_+	chr2_74900956_+	chr2_74901624_+	1	1	1	1
chr2	+	74901804	74902014	chr2_74901804_74902014_+	chr2_74901804_+	chr2_74902014_+	1	1	1	1
chr2	+	74902163	74902288	chr2_74902163_74902288_+	chr2_74902163_+	chr2_74902288_+	1	1	1	1
chr2	+	74902512	74902651	chr2_74902512_74902651_+	chr2_74902512_+	chr2_74902651_+	1	1	1	1
chr2	+	74902762	74902875	chr2_74902762_74902875_+	chr2_74902762_+	chr2_74902875_+	1	1	1	1
chr2	+	74903037	74906402	chr2_74903037_74906402_+	chr2_74903037_+	chr2_74906402_+	1	1	1	1
chr2	+	74906462	74906725	chr2_74906462_74906725_+	chr2_74906462_+	chr2_74906725_+	1	1	1	1
chr2	+	75061771	75081419	chr2_75061771_75081419_+	chr2_75061771_+	chr2_75081419_+	1	1	1	1
chr2	+	75081583	75094762	chr2_75081583_75094762_+	chr2_75081583_+	chr2_75094762_+	1	1	1	1
chr2	+	75094912	75099426	chr2_75094912_75099426_+	chr2_75094912_+	chr2_75099426_+	1	1	1	1
chr2	+	75099547	75100402	chr2_75099547_75100402_+	chr2_75099547_+	chr2_75100402_+	1	1	1	1
chr2	+	75100499	75100970	chr2_75100499_75100970_+	chr2_75100499_+	chr2_75100970_+	1	1	1	1
chr2	+	75101071	75101392	chr2_75101071_75101392_+	chr2_75101071_+	chr2_75101392_+	1	1	1	1
chr2	+	75101577	75104292	chr2_75101577_75104292_+	chr2_75101577_+	chr2_75104292_+	1	1	1	1
chr2	+	75104449	75105814	chr2_75104449_75105814_+	chr2_75104449_+	chr2_75105814_+	1	1	1	1
chr2	+	75106049	75107391	chr2_75106049_75107391_+	chr2_75106049_+	chr2_75107391_+	1	1	1	1
chr2	+	75107697	75108837	chr2_75107697_75108837_+	chr2_75107697_+	chr2_75108837_+	1	1	1	1
chr2	+	75108987	75109246	chr2_75108987_75109246_+	chr2_75108987_+	chr2_75109246_+	1	1	1	1
chr2	+	75109367	75112620	chr2_75109367_75112620_+	chr2_75109367_+	chr2_75112620_+	1	1	1	1
chr2	+	75112717	75113420	chr2_75112717_75113420_+	chr2_75112717_+	chr2_75113420_+	1	1	1	1
chr2	+	75113521	75113616	chr2_75113521_75113616_+	chr2_75113521_+	chr2_75113616_+	1	1	1	1
chr2	+	75113801	75115029	chr2_75113801_75115029_+	chr2_75113801_+	chr2_75115029_+	1	1	1	1
chr2	+	75115186	75116371	chr2_75115186_75116371_+	chr2_75115186_+	chr2_75116371_+	1	1	1	1
chr2	+	75116606	75117923	chr2_75116606_75117923_+	chr2_75116606_+	chr2_75117923_+	1	1	1	1
chr2	+	75186020	75186467	chr2_75186020_75186467_+	chr2_75186020_+	chr2_75186467_+	1	1	1	1
chr2	+	75186553	75187231	chr2_75186553_75187231_+	chr2_75186553_+	chr2_75187231_+	1	1	1	1
chr2	+	75187274	75196535	chr2_75187274_75196535_+	chr2_75187274_+	chr2_75196535_+	1	1	1	1
chr2	+	75874037	75874227	chr2_75874037_75874227_+	chr2_75874037_+	chr2_75874227_+	1	1	1	1
chr2	+	75874346	75879267	chr2_75874346_75879267_+	chr2_75874346_+	chr2_75879267_+	1	1	1	1
chr2	+	75879387	75879648	chr2_75879387_75879648_+	chr2_75879387_+	chr2_75879648_+	1	1	1	1
chr2	+	75879784	75881861	chr2_75879784_75881861_+	chr2_75879784_+	chr2_75881861_+	1	1	1	1
chr2	+	75882044	75882189	chr2_75882044_75882189_+	chr2_75882044_+	chr2_75882189_+	1	1	1	1
chr2	-	75891910	75893054	chr2_75891910_75893054_-	chr2_75891910_-	chr2_75893054_-	1	1	1	1
chr2	-	75893180	75897263	chr2_75893180_75897263_-	chr2_75893180_-	chr2_75897263_-	1	1	1	1
chr2	-	75897411	75899075	chr2_75897411_75899075_-	chr2_75897411_-	chr2_75899075_-	1	1	1	1
chr2	-	75899143	75900569	chr2_75899143_75900569_-	chr2_75899143_-	chr2_75900569_-	1	1	1	1
chr2	-	75900647	75907318	chr2_75900647_75907318_-	chr2_75900647_-	chr2_75907318_-	1	1	1	1
chr2	-	75907441	75914952	chr2_75907441_75914952_-	chr2_75907441_-	chr2_75914952_-	1	1	1	1
chr2	-	75915104	75916151	chr2_75915104_75916151_-	chr2_75915104_-	chr2_75916151_-	1	1	1	1
chr2	-	75916352	75917094	chr2_75916352_75917094_-	chr2_75916352_-	chr2_75917094_-	1	1	1	1
chr2	-	75917208	75917763	chr2_75917208_75917763_-	chr2_75917208_-	chr2_75917763_-	1	1	1	1
chr2	-	75917846	75919102	chr2_75917846_75919102_-	chr2_75917846_-	chr2_75919102_-	1	1	1	1
chr2	-	75919227	75921366	chr2_75919227_75921366_-	chr2_75919227_-	chr2_75921366_-	1	1	1	1
chr2	-	75921554	75923325	chr2_75921554_75923325_-	chr2_75921554_-	chr2_75923325_-	1	1	1	1
chr2	-	75923442	75928315	chr2_75923442_75928315_-	chr2_75923442_-	chr2_75928315_-	1	1	1	1
chr2	-	75928414	75929324	chr2_75928414_75929324_-	chr2_75928414_-	chr2_75929324_-	1	1	1	1
chr2	-	75929550	75933648	chr2_75929550_75933648_-	chr2_75929550_-	chr2_75933648_-	1	1	1	1
chr2	-	75929574	75933648	chr2_75929574_75933648_-	chr2_75929574_-	chr2_75933648_-	0	0	1	4
chr2	-	75933778	75937716	chr2_75933778_75937716_-	chr2_75933778_-	chr2_75937716_-	1	1	1	1
chr2	+	80646727	80772106	chr2_80646727_80772106_+	chr2_80646727_+	chr2_80772106_+	1	1	1	1
chr2	+	80655062	80772106	chr2_80655062_80772106_+	chr2_80655062_+	chr2_80772106_+	0	0	1	4
chr2	+	80772200	80773031	chr2_80772200_80773031_+	chr2_80772200_+	chr2_80773031_+	1	1	1	1
chr2	+	80773189	80782817	chr2_80773189_80782817_+	chr2_80773189_+	chr2_80782817_+	1	1	1	1
chr2	+	80783019	80801287	chr2_80783019_80801287_+	chr2_80783019_+	chr2_80801287_+	1	1	1	1
chr2	+	80801440	80808830	chr2_80801440_80808830_+	chr2_80801440_+	chr2_80808830_+	1	1	1	1
chr2	+	80808945	80816428	chr2_80808945_80816428_+	chr2_80808945_+	chr2_80816428_+	1	1	1	1
chr2	+	80816611	80831198	chr2_80816611_80831198_+	chr2_80816611_+	chr2_80831198_+	1	1	1	1
chr2	+	80831305	80835308	chr2_80831305_80835308_+	chr2_80831305_+	chr2_80835308_+	1	1	1	1
chr2	+	80835444	80874709	chr2_80835444_80874709_+	chr2_80835444_+	chr2_80874709_+	1	1	1	1
chr2	-	84650897	84652538	chr2_84650897_84652538_-	chr2_84650897_-	chr2_84652538_-	1	1	1	1
chr2	-	84652728	84658631	chr2_84652728_84658631_-	chr2_84652728_-	chr2_84658631_-	1	1	1	1
chr2	-	84658784	84660475	chr2_84658784_84660475_-	chr2_84658784_-	chr2_84660475_-	1	1	1	1
chr2	-	84660560	84668170	chr2_84660560_84668170_-	chr2_84660560_-	chr2_84668170_-	1	1	1	1
chr2	-	84668229	84668370	chr2_84668229_84668370_-	chr2_84668229_-	chr2_84668370_-	1	1	1	1
chr2	-	84668584	84670407	chr2_84668584_84670407_-	chr2_84668584_-	chr2_84670407_-	1	1	1	1
chr2	-	84670525	84676772	chr2_84670525_84676772_-	chr2_84670525_-	chr2_84676772_-	1	1	1	1
chr2	-	84676877	84686296	chr2_84676877_84686296_-	chr2_84676877_-	chr2_84686296_-	1	1	1	1
chr2	+	84775542	84777012	chr2_84775542_84777012_+	chr2_84775542_+	chr2_84777012_+	1	1	1	1
chr2	+	84780159	84784858	chr2_84780159_84784858_+	chr2_84780159_+	chr2_84784858_+	1	1	1	1
chr2	+	85132485	85132793	chr2_85132485_85132793_+	chr2_85132485_+	chr2_85132793_+	0	0	0	5
chr2	+	85132843	85133126	chr2_85132843_85133126_+	chr2_85132843_+	chr2_85133126_+	1	1	1	1
chr2	+	85133242	85133394	chr2_85133242_85133394_+	chr2_85133242_+	chr2_85133394_+	0	1	0	3
chr2	+	85133242	85133489	chr2_85133242_85133489_+	chr2_85133242_+	chr2_85133489_+	0	1	0	3
chr2	+	85133242	85133512	chr2_85133242_85133512_+	chr2_85133242_+	chr2_85133512_+	1	1	1	1
chr2	+	85198591	85255011	chr2_85198591_85255011_+	chr2_85198591_+	chr2_85255011_+	1	1	1	1
chr2	+	85255180	85262138	chr2_85255180_85262138_+	chr2_85255180_+	chr2_85262138_+	1	1	1	1
chr2	+	85262279	85270686	chr2_85262279_85270686_+	chr2_85262279_+	chr2_85270686_+	1	1	1	1
chr2	+	85262971	85270686	chr2_85262971_85270686_+	chr2_85262971_+	chr2_85270686_+	0	0	1	4
chr2	+	85273402	85276488	chr2_85273402_85276488_+	chr2_85273402_+	chr2_85276488_+	1	1	1	1
chr2	+	85276772	85280270	chr2_85276772_85280270_+	chr2_85276772_+	chr2_85280270_+	1	1	1	1
chr2	+	85361057	85361138	chr2_85361057_85361138_+	chr2_85361057_+	chr2_85361138_+	1	1	1	1
chr2	+	85361203	85361445	chr2_85361203_85361445_+	chr2_85361203_+	chr2_85361445_+	1	1	1	1
chr2	+	85361574	85510617	chr2_85361574_85510617_+	chr2_85361574_+	chr2_85510617_+	1	1	1	1
chr2	+	85510702	85529606	chr2_85510702_85529606_+	chr2_85510702_+	chr2_85529606_+	1	1	1	1
chr2	+	85531121	85531377	chr2_85531121_85531377_+	chr2_85531121_+	chr2_85531377_+	1	1	1	1
chr2	+	85531462	85532382	chr2_85531462_85532382_+	chr2_85531462_+	chr2_85532382_+	1	1	1	1
chr2	+	85532527	85533328	chr2_85532527_85533328_+	chr2_85532527_+	chr2_85533328_+	1	1	1	1
chr2	+	85533683	85534764	chr2_85533683_85534764_+	chr2_85533683_+	chr2_85534764_+	1	1	1	1
chr2	+	85534841	85536151	chr2_85534841_85536151_+	chr2_85534841_+	chr2_85536151_+	1	1	1	1
chr2	-	85549865	85552037	chr2_85549865_85552037_-	chr2_85549865_-	chr2_85552037_-	1	1	1	1
chr2	-	85552122	85553630	chr2_85552122_85553630_-	chr2_85552122_-	chr2_85553630_-	1	1	1	1
chr2	-	85553928	85554101	chr2_85553928_85554101_-	chr2_85553928_-	chr2_85554101_-	1	1	1	1
chr2	-	85554809	85555039	chr2_85554809_85555039_-	chr2_85554809_-	chr2_85555039_-	1	1	1	1
chr2	-	85570505	85570761	chr2_85570505_85570761_-	chr2_85570505_-	chr2_85570761_-	1	1	1	1
chr2	-	85570922	85571121	chr2_85570922_85571121_-	chr2_85570922_-	chr2_85571121_-	1	1	1	1
chr2	-	85571289	85571361	chr2_85571289_85571361_-	chr2_85571289_-	chr2_85571361_-	1	1	1	1
chr2	-	85571472	85571716	chr2_85571472_85571716_-	chr2_85571472_-	chr2_85571716_-	1	1	1	1
chr2	-	85571856	85573097	chr2_85571856_85573097_-	chr2_85571856_-	chr2_85573097_-	1	1	1	1
chr2	-	85573218	85576506	chr2_85573218_85576506_-	chr2_85573218_-	chr2_85576506_-	1	1	1	1
chr2	-	85576705	85577162	chr2_85576705_85577162_-	chr2_85576705_-	chr2_85577162_-	1	1	1	1
chr2	-	85577365	85577902	chr2_85577365_85577902_-	chr2_85577365_-	chr2_85577902_-	1	1	1	1
chr2	-	85578145	85578802	chr2_85578145_85578802_-	chr2_85578145_-	chr2_85578802_-	1	1	1	1
chr2	-	85578986	85581458	chr2_85578986_85581458_-	chr2_85578986_-	chr2_85581458_-	1	1	1	1
chr2	+	85581953	85582198	chr2_85581953_85582198_+	chr2_85581953_+	chr2_85582198_+	1	1	1	1
chr2	+	85581953	85582677	chr2_85581953_85582677_+	chr2_85581953_+	chr2_85582677_+	1	1	1	1
chr2	+	85582294	85582677	chr2_85582294_85582677_+	chr2_85582294_+	chr2_85582677_+	1	1	1	1
chr2	+	85582294	85584089	chr2_85582294_85584089_+	chr2_85582294_+	chr2_85584089_+	1	1	1	1
chr2	+	85582722	85584089	chr2_85582722_85584089_+	chr2_85582722_+	chr2_85584089_+	1	1	1	1
chr2	+	85583020	85584089	chr2_85583020_85584089_+	chr2_85583020_+	chr2_85584089_+	1	1	1	1
chr2	+	85584376	85589308	chr2_85584376_85589308_+	chr2_85584376_+	chr2_85589308_+	1	1	1	1
chr2	+	85589384	85590219	chr2_85589384_85590219_+	chr2_85589384_+	chr2_85590219_+	1	1	1	1
chr2	+	85589384	85595808	chr2_85589384_85595808_+	chr2_85589384_+	chr2_85595808_+	1	1	1	1
chr2	+	85590290	85595808	chr2_85590290_85595808_+	chr2_85590290_+	chr2_85595808_+	1	1	1	1
chr2	+	85595878	85596861	chr2_85595878_85596861_+	chr2_85595878_+	chr2_85596861_+	1	1	1	1
chr2	+	85596954	85598208	chr2_85596954_85598208_+	chr2_85596954_+	chr2_85598208_+	1	1	1	1
chr2	+	85598333	85598562	chr2_85598333_85598562_+	chr2_85598333_+	chr2_85598562_+	1	1	1	1
chr2	+	85598333	85604466	chr2_85598333_85604466_+	chr2_85598333_+	chr2_85604466_+	1	1	1	1
chr2	+	85598686	85604466	chr2_85598686_85604466_+	chr2_85598686_+	chr2_85604466_+	1	1	1	1
chr2	+	85604598	85614220	chr2_85604598_85614220_+	chr2_85604598_+	chr2_85614220_+	1	1	1	1
chr2	+	85604598	85616873	chr2_85604598_85616873_+	chr2_85604598_+	chr2_85616873_+	1	1	1	1
chr2	+	85614349	85616873	chr2_85614349_85616873_+	chr2_85614349_+	chr2_85616873_+	1	1	1	1
chr2	+	85616951	85617260	chr2_85616951_85617260_+	chr2_85616951_+	chr2_85617260_+	1	1	1	1
chr2	+	85617389	85617882	chr2_85617389_85617882_+	chr2_85617389_+	chr2_85617882_+	1	1	1	1
chr2	+	85766502	85768205	chr2_85766502_85768205_+	chr2_85766502_+	chr2_85768205_+	1	1	1	1
chr2	+	85768284	85768377	chr2_85768284_85768377_+	chr2_85768284_+	chr2_85768377_+	1	1	1	1
chr2	+	85768501	85768755	chr2_85768501_85768755_+	chr2_85768501_+	chr2_85768755_+	1	1	1	1
chr2	+	85768869	85768951	chr2_85768869_85768951_+	chr2_85768869_+	chr2_85768951_+	1	1	1	1
chr2	+	85769096	85769277	chr2_85769096_85769277_+	chr2_85769096_+	chr2_85769277_+	1	1	1	1
chr2	+	85769497	85769687	chr2_85769497_85769687_+	chr2_85769497_+	chr2_85769687_+	1	1	1	1
chr2	+	85769871	85770023	chr2_85769871_85770023_+	chr2_85769871_+	chr2_85770023_+	1	1	1	1
chr2	+	85770158	85770792	chr2_85770158_85770792_+	chr2_85770158_+	chr2_85770792_+	1	1	1	1
chr2	-	85777250	85777677	chr2_85777250_85777677_-	chr2_85777250_-	chr2_85777677_-	1	1	1	1
chr2	-	85777874	85778047	chr2_85777874_85778047_-	chr2_85777874_-	chr2_85778047_-	1	1	1	1
chr2	-	85778196	85778602	chr2_85778196_85778602_-	chr2_85778196_-	chr2_85778602_-	1	1	1	1
chr2	-	85778734	85778934	chr2_85778734_85778934_-	chr2_85778734_-	chr2_85778934_-	1	1	1	1
chr2	-	85779105	85779538	chr2_85779105_85779538_-	chr2_85779105_-	chr2_85779538_-	1	1	1	1
chr2	-	85779691	85780061	chr2_85779691_85780061_-	chr2_85779691_-	chr2_85780061_-	1	1	1	1
chr2	-	85780194	85780354	chr2_85780194_85780354_-	chr2_85780194_-	chr2_85780354_-	1	1	1	1
chr2	-	85780621	85781265	chr2_85780621_85781265_-	chr2_85780621_-	chr2_85781265_-	1	1	1	1
chr2	-	85781430	85782606	chr2_85781430_85782606_-	chr2_85781430_-	chr2_85782606_-	1	1	1	1
chr2	-	85782714	85783304	chr2_85782714_85783304_-	chr2_85782714_-	chr2_85783304_-	1	1	1	1
chr2	-	85783384	85785562	chr2_85783384_85785562_-	chr2_85783384_-	chr2_85785562_-	1	1	1	1
chr2	-	85785729	85786039	chr2_85785729_85786039_-	chr2_85785729_-	chr2_85786039_-	1	1	1	1
chr2	-	85786199	85787937	chr2_85786199_85787937_-	chr2_85786199_-	chr2_85787937_-	1	1	1	1
chr2	-	85786199	85788508	chr2_85786199_85788508_-	chr2_85786199_-	chr2_85788508_-	1	1	1	1
chr2	-	85788109	85788508	chr2_85788109_85788508_-	chr2_85788109_-	chr2_85788508_-	1	1	1	1
chr2	+	85806291	85808698	chr2_85806291_85808698_+	chr2_85806291_+	chr2_85808698_+	1	1	1	1
chr2	+	85822973	85823641	chr2_85822973_85823641_+	chr2_85822973_+	chr2_85823641_+	1	1	1	1
chr2	+	85822973	85824029	chr2_85822973_85824029_+	chr2_85822973_+	chr2_85824029_+	0	1	0	3
chr2	+	85823773	85823944	chr2_85823773_85823944_+	chr2_85823773_+	chr2_85823944_+	1	1	1	1
chr2	+	85823773	85823979	chr2_85823773_85823979_+	chr2_85823773_+	chr2_85823979_+	1	1	1	1
chr2	+	85823773	85824075	chr2_85823773_85824075_+	chr2_85823773_+	chr2_85824075_+	1	1	1	1
chr2	+	85823773	85824226	chr2_85823773_85824226_+	chr2_85823773_+	chr2_85824226_+	0	1	1	2
chr2	+	85824055	85824226	chr2_85824055_85824226_+	chr2_85824055_+	chr2_85824226_+	1	1	1	1
chr2	+	85824302	85824567	chr2_85824302_85824567_+	chr2_85824302_+	chr2_85824567_+	1	1	1	1
chr2	-	85826441	85826647	chr2_85826441_85826647_-	chr2_85826441_-	chr2_85826647_-	1	1	1	1
chr2	-	85826826	85827013	chr2_85826826_85827013_-	chr2_85826826_-	chr2_85827013_-	1	1	1	1
chr2	-	85827142	85827467	chr2_85827142_85827467_-	chr2_85827142_-	chr2_85827467_-	1	1	1	1
chr2	-	85827142	85828143	chr2_85827142_85828143_-	chr2_85827142_-	chr2_85828143_-	1	1	1	1
chr2	-	85827536	85828143	chr2_85827536_85828143_-	chr2_85827536_-	chr2_85828143_-	1	1	1	1
chr2	-	85828231	85828557	chr2_85828231_85828557_-	chr2_85828231_-	chr2_85828557_-	1	1	1	1
chr2	-	85828606	85829006	chr2_85828606_85829006_-	chr2_85828606_-	chr2_85829006_-	1	1	1	1
chr2	-	85829188	85829729	chr2_85829188_85829729_-	chr2_85829188_-	chr2_85829729_-	1	1	1	1
chr2	+	85830205	85846342	chr2_85830205_85846342_+	chr2_85830205_+	chr2_85846342_+	1	1	1	1
chr2	-	85836191	85836557	chr2_85836191_85836557_-	chr2_85836191_-	chr2_85836557_-	1	1	1	1
chr2	-	85836710	85838790	chr2_85836710_85838790_-	chr2_85836710_-	chr2_85838790_-	1	1	1	1
chr2	-	85838910	85839000	chr2_85838910_85839000_-	chr2_85838910_-	chr2_85839000_-	1	1	1	1
chr2	+	85843580	85846342	chr2_85843580_85846342_+	chr2_85843580_+	chr2_85846342_+	1	1	1	1
chr2	+	85843587	85846342	chr2_85843587_85846342_+	chr2_85843587_+	chr2_85846342_+	1	1	1	1
chr2	+	85846413	85848607	chr2_85846413_85848607_+	chr2_85846413_+	chr2_85848607_+	1	1	1	1
chr2	+	85848703	85850748	chr2_85848703_85850748_+	chr2_85848703_+	chr2_85850748_+	1	1	1	1
chr2	+	85848703	85850768	chr2_85848703_85850768_+	chr2_85848703_+	chr2_85850768_+	1	1	1	1
chr2	+	85850906	85852661	chr2_85850906_85852661_+	chr2_85850906_+	chr2_85852661_+	1	1	1	1
chr2	+	85852815	85857843	chr2_85852815_85857843_+	chr2_85852815_+	chr2_85857843_+	1	1	1	1
chr2	+	85858070	85863175	chr2_85858070_85863175_+	chr2_85858070_+	chr2_85863175_+	1	1	1	1
chr2	+	85863254	85864491	chr2_85863254_85864491_+	chr2_85863254_+	chr2_85864491_+	1	1	1	1
chr2	+	85864560	85866325	chr2_85864560_85866325_+	chr2_85864560_+	chr2_85866325_+	1	1	1	1
chr2	+	85866515	85868098	chr2_85866515_85868098_+	chr2_85866515_+	chr2_85868098_+	1	1	1	1
chr2	+	85868242	85872070	chr2_85868242_85872070_+	chr2_85868242_+	chr2_85872070_+	1	1	1	1
chr2	+	85872207	85872936	chr2_85872207_85872936_+	chr2_85872207_+	chr2_85872936_+	1	1	1	1
chr2	+	85872207	85875052	chr2_85872207_85875052_+	chr2_85872207_+	chr2_85875052_+	1	1	1	1
chr2	+	85873023	85875052	chr2_85873023_85875052_+	chr2_85873023_+	chr2_85875052_+	1	1	1	1
chr2	+	85875140	85875883	chr2_85875140_85875883_+	chr2_85875140_+	chr2_85875883_+	1	1	1	1
chr2	+	85875977	85876139	chr2_85875977_85876139_+	chr2_85875977_+	chr2_85876139_+	1	1	1	1
chr2	+	85982081	85991113	chr2_85982081_85991113_+	chr2_85982081_+	chr2_85991113_+	1	1	1	1
chr2	+	85991306	86014007	chr2_85991306_86014007_+	chr2_85991306_+	chr2_86014007_+	1	1	1	1
chr2	-	86067516	86071518	chr2_86067516_86071518_-	chr2_86067516_-	chr2_86071518_-	1	1	1	1
chr2	-	86071678	86073499	chr2_86071678_86073499_-	chr2_86071678_-	chr2_86073499_-	1	1	1	1
chr2	-	86073687	86074983	chr2_86073687_86074983_-	chr2_86073687_-	chr2_86074983_-	1	1	1	1
chr2	-	86075328	86088303	chr2_86075328_86088303_-	chr2_86075328_-	chr2_86088303_-	1	1	1	1
chr2	-	86078827	86079982	chr2_86078827_86079982_-	chr2_86078827_-	chr2_86079982_-	1	1	1	1
chr2	-	86080124	86088303	chr2_86080124_86088303_-	chr2_86080124_-	chr2_86088303_-	0	0	1	4
chr2	-	86088416	86090484	chr2_86088416_86090484_-	chr2_86088416_-	chr2_86090484_-	1	1	1	1
chr2	-	86090609	86097194	chr2_86090609_86097194_-	chr2_86090609_-	chr2_86097194_-	1	1	1	1
chr2	-	86090609	86115946	chr2_86090609_86115946_-	chr2_86090609_-	chr2_86115946_-	1	1	1	1
chr2	-	86254647	86255007	chr2_86254647_86255007_-	chr2_86254647_-	chr2_86255007_-	1	1	1	1
chr2	-	86255173	86255716	chr2_86255173_86255716_-	chr2_86255173_-	chr2_86255716_-	1	1	1	1
chr2	-	86255835	86257318	chr2_86255835_86257318_-	chr2_86255835_-	chr2_86257318_-	1	1	1	1
chr2	-	86257520	86258452	chr2_86257520_86258452_-	chr2_86257520_-	chr2_86258452_-	1	1	1	1
chr2	-	86258759	86259394	chr2_86258759_86259394_-	chr2_86258759_-	chr2_86259394_-	1	1	1	1
chr2	-	86259506	86260783	chr2_86259506_86260783_-	chr2_86259506_-	chr2_86260783_-	1	1	1	1
chr2	-	86260911	86265822	chr2_86260911_86265822_-	chr2_86260911_-	chr2_86265822_-	1	1	1	1
chr2	-	86265981	86266449	chr2_86265981_86266449_-	chr2_86265981_-	chr2_86266449_-	1	1	1	1
chr2	-	86266586	86267514	chr2_86266586_86267514_-	chr2_86266586_-	chr2_86267514_-	1	1	1	1
chr2	-	86267683	86269011	chr2_86267683_86269011_-	chr2_86267683_-	chr2_86269011_-	1	1	1	1
chr2	-	86269227	86270096	chr2_86269227_86270096_-	chr2_86269227_-	chr2_86270096_-	1	1	1	1
chr2	-	86270319	86271261	chr2_86270319_86271261_-	chr2_86270319_-	chr2_86271261_-	1	1	1	1
chr2	-	86271428	86272400	chr2_86271428_86272400_-	chr2_86271428_-	chr2_86272400_-	1	1	1	1
chr2	-	86272484	86272739	chr2_86272484_86272739_-	chr2_86272484_-	chr2_86272739_-	1	1	1	1
chr2	-	86272893	86274287	chr2_86272893_86274287_-	chr2_86272893_-	chr2_86274287_-	1	1	1	1
chr2	-	86274387	86276006	chr2_86274387_86276006_-	chr2_86274387_-	chr2_86276006_-	1	1	1	1
chr2	-	86276166	86276282	chr2_86276166_86276282_-	chr2_86276166_-	chr2_86276282_-	1	1	1	1
chr2	-	86276366	86279939	chr2_86276366_86279939_-	chr2_86276366_-	chr2_86279939_-	1	1	1	1
chr2	-	86280124	86281262	chr2_86280124_86281262_-	chr2_86280124_-	chr2_86281262_-	1	1	1	1
chr2	-	86281413	86292396	chr2_86281413_86292396_-	chr2_86281413_-	chr2_86292396_-	1	1	1	1
chr2	-	86292589	86297140	chr2_86292589_86297140_-	chr2_86292589_-	chr2_86297140_-	1	1	1	1
chr2	-	86297396	86302152	chr2_86297396_86302152_-	chr2_86297396_-	chr2_86302152_-	1	1	1	1
chr2	-	86302384	86304981	chr2_86302384_86304981_-	chr2_86302384_-	chr2_86304981_-	1	1	1	1
chr2	-	86305105	86305236	chr2_86305105_86305236_-	chr2_86305105_-	chr2_86305236_-	1	1	1	1
chr2	-	86305408	86307938	chr2_86305408_86307938_-	chr2_86305408_-	chr2_86307938_-	1	1	1	1
chr2	-	86308102	86308723	chr2_86308102_86308723_-	chr2_86308102_-	chr2_86308723_-	1	1	1	1
chr2	-	86308830	86310204	chr2_86308830_86310204_-	chr2_86308830_-	chr2_86310204_-	1	1	1	1
chr2	-	86310292	86315688	chr2_86310292_86315688_-	chr2_86310292_-	chr2_86315688_-	1	1	1	1
chr2	-	86315793	86315907	chr2_86315793_86315907_-	chr2_86315793_-	chr2_86315907_-	1	1	1	1
chr2	-	86315994	86316944	chr2_86315994_86316944_-	chr2_86315994_-	chr2_86316944_-	1	1	1	1
chr2	-	86317053	86325733	chr2_86317053_86325733_-	chr2_86317053_-	chr2_86325733_-	1	1	1	1
chr2	-	86325884	86327090	chr2_86325884_86327090_-	chr2_86325884_-	chr2_86327090_-	1	1	1	1
chr2	-	86325884	86332822	chr2_86325884_86332822_-	chr2_86325884_-	chr2_86332822_-	0	1	1	2
chr2	-	86327296	86332822	chr2_86327296_86332822_-	chr2_86327296_-	chr2_86332822_-	1	1	1	1
chr2	+	86333475	86335472	chr2_86333475_86335472_+	chr2_86333475_+	chr2_86335472_+	1	1	1	1
chr2	+	86335526	86335622	chr2_86335526_86335622_+	chr2_86335526_+	chr2_86335622_+	1	1	1	1
chr2	+	86335660	86338235	chr2_86335660_86338235_+	chr2_86335660_+	chr2_86338235_+	1	1	1	1
chr2	+	86338282	86343652	chr2_86338282_86343652_+	chr2_86338282_+	chr2_86343652_+	1	1	1	1
chr2	+	86343722	86344177	chr2_86343722_86344177_+	chr2_86343722_+	chr2_86344177_+	1	1	1	1
chr2	+	86344283	86346043	chr2_86344283_86346043_+	chr2_86344283_+	chr2_86346043_+	1	1	1	1
chr2	+	86346168	86346666	chr2_86346168_86346666_+	chr2_86346168_+	chr2_86346666_+	1	1	1	1
chr2	+	86346168	86348601	chr2_86346168_86348601_+	chr2_86346168_+	chr2_86348601_+	1	1	1	1
chr2	+	86346738	86348601	chr2_86346738_86348601_+	chr2_86346738_+	chr2_86348601_+	1	1	1	1
chr2	+	86348718	86350823	chr2_86348718_86350823_+	chr2_86348718_+	chr2_86350823_+	1	1	1	1
chr2	+	86350886	86352117	chr2_86350886_86352117_+	chr2_86350886_+	chr2_86352117_+	1	1	1	1
chr2	+	86352206	86352577	chr2_86352206_86352577_+	chr2_86352206_+	chr2_86352577_+	1	1	1	1
chr2	+	86352639	86352917	chr2_86352639_86352917_+	chr2_86352639_+	chr2_86352917_+	1	1	1	1
chr2	+	86352639	86354283	chr2_86352639_86354283_+	chr2_86352639_+	chr2_86354283_+	1	1	1	1
chr2	+	86353004	86354283	chr2_86353004_86354283_+	chr2_86353004_+	chr2_86354283_+	1	1	1	1
chr2	+	86354429	86355063	chr2_86354429_86355063_+	chr2_86354429_+	chr2_86355063_+	1	1	1	1
chr2	+	86355115	86357770	chr2_86355115_86357770_+	chr2_86355115_+	chr2_86357770_+	1	1	1	1
chr2	+	86357861	86358200	chr2_86357861_86358200_+	chr2_86357861_+	chr2_86358200_+	1	1	1	1
chr2	+	86358230	86359440	chr2_86358230_86359440_+	chr2_86358230_+	chr2_86359440_+	1	1	1	1
chr2	+	86359548	86360300	chr2_86359548_86360300_+	chr2_86359548_+	chr2_86360300_+	1	1	1	1
chr2	+	86360380	86360468	chr2_86360380_86360468_+	chr2_86360380_+	chr2_86360468_+	1	1	1	1
chr2	+	86360560	86361414	chr2_86360560_86361414_+	chr2_86360560_+	chr2_86361414_+	1	1	1	1
chr2	+	86360560	86361418	chr2_86360560_86361418_+	chr2_86360560_+	chr2_86361418_+	1	1	1	1
chr2	+	86361501	86361961	chr2_86361501_86361961_+	chr2_86361501_+	chr2_86361961_+	1	1	1	1
chr2	+	86362111	86363643	chr2_86362111_86363643_+	chr2_86362111_+	chr2_86363643_+	1	1	1	1
chr2	+	86363686	86364104	chr2_86363686_86364104_+	chr2_86363686_+	chr2_86364104_+	1	1	1	1
chr2	+	86364264	86364591	chr2_86364264_86364591_+	chr2_86364264_+	chr2_86364591_+	1	1	1	1
chr2	-	86372005	86373190	chr2_86372005_86373190_-	chr2_86372005_-	chr2_86373190_-	1	1	1	1
chr2	-	86373321	86374824	chr2_86373321_86374824_-	chr2_86373321_-	chr2_86374824_-	1	1	1	1
chr2	-	86374957	86378419	chr2_86374957_86378419_-	chr2_86374957_-	chr2_86378419_-	1	1	1	1
chr2	-	86378644	86380682	chr2_86378644_86380682_-	chr2_86378644_-	chr2_86380682_-	1	1	1	1
chr2	-	86380698	86385714	chr2_86380698_86385714_-	chr2_86380698_-	chr2_86385714_-	1	1	1	1
chr2	-	86385845	86386658	chr2_86385845_86386658_-	chr2_86385845_-	chr2_86386658_-	1	1	1	1
chr2	-	86386795	86389074	chr2_86386795_86389074_-	chr2_86386795_-	chr2_86389074_-	1	1	1	1
chr2	-	86386795	86389098	chr2_86386795_86389098_-	chr2_86386795_-	chr2_86389098_-	1	1	1	1
chr2	-	86389203	86393630	chr2_86389203_86393630_-	chr2_86389203_-	chr2_86393630_-	1	1	1	1
chr2	-	86393768	86397871	chr2_86393768_86397871_-	chr2_86393768_-	chr2_86397871_-	1	1	1	1
chr2	-	86397965	86398330	chr2_86397965_86398330_-	chr2_86397965_-	chr2_86398330_-	1	1	1	1
chr2	-	86397968	86398330	chr2_86397968_86398330_-	chr2_86397968_-	chr2_86398330_-	1	1	1	1
chr2	-	86398433	86400772	chr2_86398433_86400772_-	chr2_86398433_-	chr2_86400772_-	0	0	1	4
chr2	-	86398436	86400772	chr2_86398436_86400772_-	chr2_86398436_-	chr2_86400772_-	1	1	1	1
chr2	-	86398469	86400772	chr2_86398469_86400772_-	chr2_86398469_-	chr2_86400772_-	1	1	1	1
chr2	-	86400885	86406555	chr2_86400885_86406555_-	chr2_86400885_-	chr2_86406555_-	1	1	1	1
chr2	-	86406746	86408421	chr2_86406746_86408421_-	chr2_86406746_-	chr2_86408421_-	1	1	1	1
chr2	-	86408496	86422460	chr2_86408496_86422460_-	chr2_86408496_-	chr2_86422460_-	1	1	1	1
chr2	+	86426657	86433228	chr2_86426657_86433228_+	chr2_86426657_+	chr2_86433228_+	1	1	1	1
chr2	+	86433419	86434305	chr2_86433419_86434305_+	chr2_86433419_+	chr2_86434305_+	1	1	1	1
chr2	+	86434451	86437602	chr2_86434451_86437602_+	chr2_86434451_+	chr2_86437602_+	1	1	1	1
chr2	+	86437737	86440750	chr2_86437737_86440750_+	chr2_86437737_+	chr2_86440750_+	1	1	1	1
chr2	+	86668568	86669140	chr2_86668568_86669140_+	chr2_86668568_+	chr2_86669140_+	1	1	1	1
chr2	+	86669357	86676929	chr2_86669357_86676929_+	chr2_86669357_+	chr2_86676929_+	1	1	1	1
chr2	+	86677086	86678225	chr2_86677086_86678225_+	chr2_86677086_+	chr2_86678225_+	1	1	1	1
chr2	+	86678337	86682207	chr2_86678337_86682207_+	chr2_86678337_+	chr2_86682207_+	1	1	1	1
chr2	+	86682311	86683564	chr2_86682311_86683564_+	chr2_86682311_+	chr2_86683564_+	1	1	1	1
chr2	+	86683690	86683927	chr2_86683690_86683927_+	chr2_86683690_+	chr2_86683927_+	1	1	1	1
chr2	+	86684001	86684105	chr2_86684001_86684105_+	chr2_86684001_+	chr2_86684105_+	1	1	1	1
chr2	+	86684195	86687901	chr2_86684195_86687901_+	chr2_86684195_+	chr2_86687901_+	1	1	1	1
chr2	+	86684195	86691175	chr2_86684195_86691175_+	chr2_86684195_+	chr2_86691175_+	1	1	1	1
chr2	+	86687955	86691175	chr2_86687955_86691175_+	chr2_86687955_+	chr2_86691175_+	1	1	1	1
chr2	+	86691340	86693494	chr2_86691340_86693494_+	chr2_86691340_+	chr2_86693494_+	1	1	1	1
chr2	+	86694007	86697326	chr2_86694007_86697326_+	chr2_86694007_+	chr2_86697326_+	1	1	1	1
chr2	+	86697532	86701898	chr2_86697532_86701898_+	chr2_86697532_+	chr2_86701898_+	1	1	1	1
chr2	+	86702114	86704999	chr2_86702114_86704999_+	chr2_86702114_+	chr2_86704999_+	1	1	1	1
chr2	+	86705153	86705292	chr2_86705153_86705292_+	chr2_86705153_+	chr2_86705292_+	1	1	1	1
chr2	+	86705389	86705730	chr2_86705389_86705730_+	chr2_86705389_+	chr2_86705730_+	1	1	1	1
chr2	+	86705859	86707289	chr2_86705859_86707289_+	chr2_86705859_+	chr2_86707289_+	1	1	1	1
chr2	+	86707486	86709052	chr2_86707486_86709052_+	chr2_86707486_+	chr2_86709052_+	1	1	1	1
chr2	+	86709226	86709580	chr2_86709226_86709580_+	chr2_86709226_+	chr2_86709580_+	1	1	1	1
chr2	+	86709818	86711109	chr2_86709818_86711109_+	chr2_86709818_+	chr2_86711109_+	1	1	1	1
chr2	+	86711282	86712064	chr2_86711282_86712064_+	chr2_86711282_+	chr2_86712064_+	1	1	1	1
chr2	+	86712153	86712851	chr2_86712153_86712851_+	chr2_86712153_+	chr2_86712851_+	1	1	1	1
chr2	+	86712983	86716440	chr2_86712983_86716440_+	chr2_86712983_+	chr2_86716440_+	1	1	1	1
chr2	+	86716561	86716642	chr2_86716561_86716642_+	chr2_86716561_+	chr2_86716642_+	1	1	1	1
chr2	+	86716783	86718003	chr2_86716783_86718003_+	chr2_86716783_+	chr2_86718003_+	1	1	1	1
chr2	+	86718181	86718263	chr2_86718181_86718263_+	chr2_86718181_+	chr2_86718263_+	1	1	1	1
chr2	+	86718399	86719161	chr2_86718399_86719161_+	chr2_86718399_+	chr2_86719161_+	1	1	1	1
chr2	-	86733073	86734601	chr2_86733073_86734601_-	chr2_86733073_-	chr2_86734601_-	1	1	1	1
chr2	-	86734717	86737480	chr2_86734717_86737480_-	chr2_86734717_-	chr2_86737480_-	1	1	1	1
chr2	-	86737553	86756410	chr2_86737553_86756410_-	chr2_86737553_-	chr2_86756410_-	1	1	1	1
chr2	-	86737603	86756340	chr2_86737603_86756340_-	chr2_86737603_-	chr2_86756340_-	1	1	1	1
chr2	-	86754365	86756340	chr2_86754365_86756340_-	chr2_86754365_-	chr2_86756340_-	1	1	1	1
chr2	-	86756521	86768239	chr2_86756521_86768239_-	chr2_86756521_-	chr2_86768239_-	0	1	0	3
chr2	-	86756521	86769374	chr2_86756521_86769374_-	chr2_86756521_-	chr2_86769374_-	1	1	1	1
chr2	-	86756521	86790426	chr2_86756521_86790426_-	chr2_86756521_-	chr2_86790426_-	1	1	1	1
chr2	-	86768488	86769374	chr2_86768488_86769374_-	chr2_86768488_-	chr2_86769374_-	1	1	1	1
chr2	-	86769436	86790426	chr2_86769436_86790426_-	chr2_86769436_-	chr2_86790426_-	1	1	1	1
chr2	-	86832542	86839281	chr2_86832542_86839281_-	chr2_86832542_-	chr2_86839281_-	1	1	1	1
chr2	-	86839398	86847452	chr2_86839398_86847452_-	chr2_86839398_-	chr2_86847452_-	1	1	1	1
chr2	-	86847593	86849783	chr2_86847593_86849783_-	chr2_86847593_-	chr2_86849783_-	1	1	1	1
chr2	+	86947933	86968049	chr2_86947933_86968049_+	chr2_86947933_+	chr2_86968049_+	1	1	1	1
chr2	+	86968193	86979018	chr2_86968193_86979018_+	chr2_86968193_+	chr2_86979018_+	1	1	1	1
chr2	+	86979154	86980580	chr2_86979154_86980580_+	chr2_86979154_+	chr2_86980580_+	1	1	1	1
chr2	+	86980682	86992149	chr2_86980682_86992149_+	chr2_86980682_+	chr2_86992149_+	1	1	1	1
chr2	+	86992317	86992981	chr2_86992317_86992981_+	chr2_86992317_+	chr2_86992981_+	1	1	1	1
chr2	+	86993148	86997145	chr2_86993148_86997145_+	chr2_86993148_+	chr2_86997145_+	1	1	1	1
chr2	+	86997249	86998680	chr2_86997249_86998680_+	chr2_86997249_+	chr2_86998680_+	1	1	1	1
chr2	+	86998836	87000470	chr2_86998836_87000470_+	chr2_86998836_+	chr2_87000470_+	1	1	1	1
chr2	+	87131102	87131627	chr2_87131102_87131627_+	chr2_87131102_+	chr2_87131627_+	1	1	1	1
chr2	-	87259022	87259191	chr2_87259022_87259191_-	chr2_87259022_-	chr2_87259191_-	1	1	1	1
chr2	-	87259327	87261274	chr2_87259327_87261274_-	chr2_87259327_-	chr2_87261274_-	1	1	1	1
chr2	-	87261367	87264416	chr2_87261367_87264416_-	chr2_87261367_-	chr2_87264416_-	1	1	1	1
chr2	-	87271108	87274310	chr2_87271108_87274310_-	chr2_87271108_-	chr2_87274310_-	1	1	1	1
chr2	-	87274430	87276711	chr2_87274430_87276711_-	chr2_87274430_-	chr2_87276711_-	1	1	1	1
chr2	-	87276927	87279936	chr2_87276927_87279936_-	chr2_87276927_-	chr2_87279936_-	1	1	1	1
chr2	-	87280116	87282780	chr2_87280116_87282780_-	chr2_87280116_-	chr2_87282780_-	1	1	1	1
chr2	-	87282924	87303041	chr2_87282924_87303041_-	chr2_87282924_-	chr2_87303041_-	1	1	1	1
chr2	+	87373753	87376957	chr2_87373753_87376957_+	chr2_87373753_+	chr2_87376957_+	1	1	1	1
chr2	+	87398357	87398457	chr2_87398357_87398457_+	chr2_87398357_+	chr2_87398457_+	1	1	1	1
chr2	+	87398512	87400034	chr2_87398512_87400034_+	chr2_87398512_+	chr2_87400034_+	1	1	1	1
chr2	+	87410221	87412654	chr2_87410221_87412654_+	chr2_87410221_+	chr2_87412654_+	1	1	1	1
chr2	+	87412742	87414269	chr2_87412742_87414269_+	chr2_87412742_+	chr2_87414269_+	1	1	1	1
chr2	+	87414366	87415982	chr2_87414366_87415982_+	chr2_87414366_+	chr2_87415982_+	1	1	1	1
chr2	+	87755165	87820725	chr2_87755165_87820725_+	chr2_87755165_+	chr2_87820725_+	1	1	1	1
chr2	+	87755165	87882776	chr2_87755165_87882776_+	chr2_87755165_+	chr2_87882776_+	1	1	1	1
chr2	+	87779943	87820725	chr2_87779943_87820725_+	chr2_87779943_+	chr2_87820725_+	1	1	1	1
chr2	+	87906289	88000502	chr2_87906289_88000502_+	chr2_87906289_+	chr2_88000502_+	0	0	0	5
chr2	+	88007430	88012877	chr2_88007430_88012877_+	chr2_88007430_+	chr2_88012877_+	1	1	1	1
chr2	+	88012957	88013566	chr2_88012957_88013566_+	chr2_88012957_+	chr2_88013566_+	1	1	1	1
chr2	+	88013769	88016130	chr2_88013769_88016130_+	chr2_88013769_+	chr2_88016130_+	1	1	1	1
chr2	+	88032141	88035192	chr2_88032141_88035192_+	chr2_88032141_+	chr2_88035192_+	1	1	1	1
chr2	+	88035285	88037236	chr2_88035285_88037236_+	chr2_88035285_+	chr2_88037236_+	1	1	1	1
chr2	-	88328105	88333652	chr2_88328105_88333652_-	chr2_88328105_-	chr2_88333652_-	1	1	1	1
chr2	-	88333751	88336461	chr2_88333751_88336461_-	chr2_88333751_-	chr2_88336461_-	0	0	1	4
chr2	-	88333812	88336461	chr2_88333812_88336461_-	chr2_88333812_-	chr2_88336461_-	1	1	1	1
chr2	-	88336571	88355144	chr2_88336571_88355144_-	chr2_88336571_-	chr2_88355144_-	1	1	1	1
chr2	+	88352009	88352074	chr2_88352009_88352074_+	chr2_88352009_+	chr2_88352074_+	0	0	0	5
chr2	+	88474353	88474767	chr2_88474353_88474767_+	chr2_88474353_+	chr2_88474767_+	1	1	1	1
chr2	+	88474921	88478301	chr2_88474921_88478301_+	chr2_88474921_+	chr2_88478301_+	1	1	1	1
chr2	+	88478533	88482217	chr2_88478533_88482217_+	chr2_88478533_+	chr2_88482217_+	1	1	1	1
chr2	+	88482367	88482466	chr2_88482367_88482466_+	chr2_88482367_+	chr2_88482466_+	1	1	1	1
chr2	+	88482593	88485416	chr2_88482593_88485416_+	chr2_88482593_+	chr2_88485416_+	1	1	1	1
chr2	-	88857455	88858434	chr2_88857455_88858434_-	chr2_88857455_-	chr2_88858434_-	1	1	1	1
chr2	-	88858498	88861806	chr2_88858498_88861806_-	chr2_88858498_-	chr2_88861806_-	1	1	1	1
chr2	-	88861909	88870391	chr2_88861909_88870391_-	chr2_88861909_-	chr2_88870391_-	1	1	1	1
chr2	-	88870560	88874183	chr2_88870560_88874183_-	chr2_88870560_-	chr2_88874183_-	1	1	1	1
chr2	-	88874965	88876071	chr2_88874965_88876071_-	chr2_88874965_-	chr2_88876071_-	1	1	1	1
chr2	-	88876222	88879035	chr2_88876222_88879035_-	chr2_88876222_-	chr2_88879035_-	1	1	1	1
chr2	-	88879159	88882947	chr2_88879159_88882947_-	chr2_88879159_-	chr2_88882947_-	1	1	1	1
chr2	-	88883061	88885358	chr2_88883061_88885358_-	chr2_88883061_-	chr2_88885358_-	1	1	1	1
chr2	-	88885580	88887499	chr2_88885580_88887499_-	chr2_88885580_-	chr2_88887499_-	1	1	1	1
chr2	-	88887623	88888278	chr2_88887623_88888278_-	chr2_88887623_-	chr2_88888278_-	1	1	1	1
chr2	-	88888420	88889960	chr2_88888420_88889960_-	chr2_88888420_-	chr2_88889960_-	1	1	1	1
chr2	-	88890124	88890335	chr2_88890124_88890335_-	chr2_88890124_-	chr2_88890335_-	1	1	1	1
chr2	-	88890527	88892789	chr2_88890527_88892789_-	chr2_88890527_-	chr2_88892789_-	0	0	1	4
chr2	-	88890571	88892789	chr2_88890571_88892789_-	chr2_88890571_-	chr2_88892789_-	1	1	1	1
chr2	-	88892924	88894986	chr2_88892924_88894986_-	chr2_88892924_-	chr2_88894986_-	1	1	1	1
chr2	-	88895182	88913241	chr2_88895182_88913241_-	chr2_88895182_-	chr2_88913241_-	1	1	1	1
chr2	-	88913372	88926484	chr2_88913372_88926484_-	chr2_88913372_-	chr2_88926484_-	1	1	1	1
chr2	+	88991502	88998001	chr2_88991502_88998001_+	chr2_88991502_+	chr2_88998001_+	1	1	1	1
chr2	+	88998063	88999526	chr2_88998063_88999526_+	chr2_88998063_+	chr2_88999526_+	1	1	1	1
chr2	+	88999583	89028795	chr2_88999583_89028795_+	chr2_88999583_+	chr2_89028795_+	1	1	1	1
chr2	+	89028856	89034068	chr2_89028856_89034068_+	chr2_89028856_+	chr2_89034068_+	1	1	1	1
chr2	+	89034134	89035185	chr2_89034134_89035185_+	chr2_89034134_+	chr2_89035185_+	1	1	1	1
chr2	+	89035255	89036051	chr2_89035255_89036051_+	chr2_89035255_+	chr2_89036051_+	1	1	1	1
chr2	+	89036194	89037493	chr2_89036194_89037493_+	chr2_89036194_+	chr2_89037493_+	1	1	1	1
chr2	+	89037594	89049497	chr2_89037594_89049497_+	chr2_89037594_+	chr2_89049497_+	1	1	1	1
chr2	-	91806181	91843393	chr2_91806181_91843393_-	chr2_91806181_-	chr2_91843393_-	1	1	1	1
chr2	-	91825060	91843393	chr2_91825060_91843393_-	chr2_91825060_-	chr2_91843393_-	0	1	1	2
chr2	-	91843024	91843393	chr2_91843024_91843393_-	chr2_91843024_-	chr2_91843393_-	1	1	1	1
chr2	-	91843529	91847934	chr2_91843529_91847934_-	chr2_91843529_-	chr2_91847934_-	1	1	1	1
chr2	+	92306865	92308224	chr2_92306865_92308224_+	chr2_92306865_+	chr2_92308224_+	0	0	0	5
chr2	+	95713872	95715325	chr2_95713872_95715325_+	chr2_95713872_+	chr2_95715325_+	1	1	1	1
chr2	-	95753327	95756130	chr2_95753327_95756130_-	chr2_95753327_-	chr2_95756130_-	1	1	1	1
chr2	-	95756268	95766218	chr2_95756268_95766218_-	chr2_95756268_-	chr2_95766218_-	1	1	1	1
chr2	-	95766282	95766581	chr2_95766282_95766581_-	chr2_95766282_-	chr2_95766581_-	1	1	1	1
chr2	-	95766640	95767421	chr2_95766640_95767421_-	chr2_95766640_-	chr2_95767421_-	1	1	1	1
chr2	-	95767469	95770384	chr2_95767469_95770384_-	chr2_95767469_-	chr2_95770384_-	1	1	1	1
chr2	-	95767469	95772167	chr2_95767469_95772167_-	chr2_95767469_-	chr2_95772167_-	1	1	1	1
chr2	-	95770476	95772167	chr2_95770476_95772167_-	chr2_95770476_-	chr2_95772167_-	1	1	1	1
chr2	-	95772203	95773919	chr2_95772203_95773919_-	chr2_95772203_-	chr2_95773919_-	1	1	1	1
chr2	-	95774154	95775660	chr2_95774154_95775660_-	chr2_95774154_-	chr2_95775660_-	1	1	1	1
chr2	-	95775787	95780810	chr2_95775787_95780810_-	chr2_95775787_-	chr2_95780810_-	1	1	1	1
chr2	-	95780949	95783609	chr2_95780949_95783609_-	chr2_95780949_-	chr2_95783609_-	1	1	1	1
chr2	-	95783691	95787478	chr2_95783691_95787478_-	chr2_95783691_-	chr2_95787478_-	1	1	1	1
chr2	-	95816013	95818418	chr2_95816013_95818418_-	chr2_95816013_-	chr2_95818418_-	1	1	1	1
chr2	-	95818515	95818877	chr2_95818515_95818877_-	chr2_95818515_-	chr2_95818877_-	1	1	1	1
chr2	-	95819005	95823095	chr2_95819005_95823095_-	chr2_95819005_-	chr2_95823095_-	1	1	1	1
chr2	-	95821403	95823095	chr2_95821403_95823095_-	chr2_95821403_-	chr2_95823095_-	0	0	1	4
chr2	-	95823185	95824604	chr2_95823185_95824604_-	chr2_95823185_-	chr2_95824604_-	1	1	1	1
chr2	+	95831606	95841932	chr2_95831606_95841932_+	chr2_95831606_+	chr2_95841932_+	1	1	1	1
chr2	+	95842005	95843227	chr2_95842005_95843227_+	chr2_95842005_+	chr2_95843227_+	1	1	1	1
chr2	+	95843355	95845903	chr2_95843355_95845903_+	chr2_95843355_+	chr2_95845903_+	1	1	1	1
chr2	+	95846018	95846847	chr2_95846018_95846847_+	chr2_95846018_+	chr2_95846847_+	1	1	1	1
chr2	+	95873583	95874395	chr2_95873583_95874395_+	chr2_95873583_+	chr2_95874395_+	1	1	1	1
chr2	+	95874485	95877365	chr2_95874485_95877365_+	chr2_95874485_+	chr2_95877365_+	1	1	1	1
chr2	+	95874485	95880083	chr2_95874485_95880083_+	chr2_95874485_+	chr2_95880083_+	0	1	1	2
chr2	+	95877469	95877940	chr2_95877469_95877940_+	chr2_95877469_+	chr2_95877940_+	1	1	1	1
chr2	+	95878031	95880083	chr2_95878031_95880083_+	chr2_95878031_+	chr2_95880083_+	1	1	1	1
chr2	+	96068621	96071024	chr2_96068621_96071024_+	chr2_96068621_+	chr2_96071024_+	1	1	1	1
chr2	+	96068621	96071300	chr2_96068621_96071300_+	chr2_96068621_+	chr2_96071300_+	1	1	1	1
chr2	+	96068741	96071300	chr2_96068741_96071300_+	chr2_96068741_+	chr2_96071300_+	1	1	1	1
chr2	+	96071151	96071300	chr2_96071151_96071300_+	chr2_96071151_+	chr2_96071300_+	1	1	1	1
chr2	+	96071552	96072688	chr2_96071552_96072688_+	chr2_96071552_+	chr2_96072688_+	1	1	1	1
chr2	+	96071552	96078181	chr2_96071552_96078181_+	chr2_96071552_+	chr2_96078181_+	0	1	1	2
chr2	+	96072906	96076274	chr2_96072906_96076274_+	chr2_96072906_+	chr2_96076274_+	1	1	1	1
chr2	+	96076335	96076611	chr2_96076335_96076611_+	chr2_96076335_+	chr2_96076611_+	1	1	1	1
chr2	+	96076335	96078181	chr2_96076335_96078181_+	chr2_96076335_+	chr2_96078181_+	0	1	1	2
chr2	+	96076775	96078181	chr2_96076775_96078181_+	chr2_96076775_+	chr2_96078181_+	1	1	1	1
chr2	+	96078291	96078424	chr2_96078291_96078424_+	chr2_96078291_+	chr2_96078424_+	1	1	1	1
chr2	+	96078513	96078642	chr2_96078513_96078642_+	chr2_96078513_+	chr2_96078642_+	1	1	1	1
chr2	-	96473051	96479797	chr2_96473051_96479797_-	chr2_96473051_-	chr2_96479797_-	1	1	1	1
chr2	-	96502857	96516913	chr2_96502857_96516913_-	chr2_96502857_-	chr2_96516913_-	0	0	0	5
chr2	-	96516944	96517441	chr2_96516944_96517441_-	chr2_96516944_-	chr2_96517441_-	1	1	1	1
chr2	-	96517536	96519456	chr2_96517536_96519456_-	chr2_96517536_-	chr2_96519456_-	0	1	1	2
chr2	-	96517945	96519456	chr2_96517945_96519456_-	chr2_96517945_-	chr2_96519456_-	1	1	1	1
chr2	-	96519610	96521013	chr2_96519610_96521013_-	chr2_96519610_-	chr2_96521013_-	1	1	1	1
chr2	-	96521929	96523056	chr2_96521929_96523056_-	chr2_96521929_-	chr2_96523056_-	1	1	1	1
chr2	-	96523241	96525608	chr2_96523241_96525608_-	chr2_96523241_-	chr2_96525608_-	1	1	1	1
chr2	-	96525823	96533187	chr2_96525823_96533187_-	chr2_96525823_-	chr2_96533187_-	1	1	1	1
chr2	-	96533330	96542186	chr2_96533330_96542186_-	chr2_96533330_-	chr2_96542186_-	1	1	1	1
chr2	-	96542258	96546174	chr2_96542258_96546174_-	chr2_96542258_-	chr2_96546174_-	1	1	1	1
chr2	-	96542261	96546174	chr2_96542261_96546174_-	chr2_96542261_-	chr2_96546174_-	0	0	1	4
chr2	-	96546248	96546342	chr2_96546248_96546342_-	chr2_96546248_-	chr2_96546342_-	1	1	1	1
chr2	-	96546372	96548049	chr2_96546372_96548049_-	chr2_96546372_-	chr2_96548049_-	1	1	1	1
chr2	-	96548123	96548216	chr2_96548123_96548216_-	chr2_96548123_-	chr2_96548216_-	1	1	1	1
chr2	-	96548246	96549920	chr2_96548246_96549920_-	chr2_96548246_-	chr2_96549920_-	1	1	1	1
chr2	-	96549994	96550087	chr2_96549994_96550087_-	chr2_96549994_-	chr2_96550087_-	1	1	1	1
chr2	-	96550117	96551795	chr2_96550117_96551795_-	chr2_96550117_-	chr2_96551795_-	1	1	1	1
chr2	-	96551869	96551963	chr2_96551869_96551963_-	chr2_96551869_-	chr2_96551963_-	1	1	1	1
chr2	-	96551993	96553672	chr2_96551993_96553672_-	chr2_96551993_-	chr2_96553672_-	1	1	1	1
chr2	-	96553746	96553839	chr2_96553746_96553839_-	chr2_96553746_-	chr2_96553839_-	1	1	1	1
chr2	-	96553869	96555546	chr2_96553869_96555546_-	chr2_96553869_-	chr2_96555546_-	1	1	1	1
chr2	-	96555620	96555713	chr2_96555620_96555713_-	chr2_96555620_-	chr2_96555713_-	1	1	1	1
chr2	-	96555743	96557412	chr2_96555743_96557412_-	chr2_96555743_-	chr2_96557412_-	1	1	1	1
chr2	-	96557486	96557579	chr2_96557486_96557579_-	chr2_96557486_-	chr2_96557579_-	1	1	1	1
chr2	-	96557609	96559280	chr2_96557609_96559280_-	chr2_96557609_-	chr2_96559280_-	1	1	1	1
chr2	-	96559354	96559443	chr2_96559354_96559443_-	chr2_96559354_-	chr2_96559443_-	1	1	1	1
chr2	-	96559473	96561146	chr2_96559473_96561146_-	chr2_96559473_-	chr2_96561146_-	1	1	1	1
chr2	-	96561220	96561309	chr2_96561220_96561309_-	chr2_96561220_-	chr2_96561309_-	1	1	1	1
chr2	-	96561339	96563017	chr2_96561339_96563017_-	chr2_96561339_-	chr2_96563017_-	1	1	1	1
chr2	-	96563091	96563184	chr2_96563091_96563184_-	chr2_96563091_-	chr2_96563184_-	1	1	1	1
chr2	-	96566836	96566925	chr2_96566836_96566925_-	chr2_96566836_-	chr2_96566925_-	1	1	1	1
chr2	-	96566955	96568800	chr2_96566955_96568800_-	chr2_96566955_-	chr2_96568800_-	1	1	1	1
chr2	-	96568707	96568800	chr2_96568707_96568800_-	chr2_96568707_-	chr2_96568800_-	1	1	1	1
chr2	-	96568830	96570508	chr2_96568830_96570508_-	chr2_96568830_-	chr2_96570508_-	1	1	1	1
chr2	-	96570582	96570671	chr2_96570582_96570671_-	chr2_96570582_-	chr2_96570671_-	1	1	1	1
chr2	-	96570701	96572378	chr2_96570701_96572378_-	chr2_96570701_-	chr2_96572378_-	1	1	1	1
chr2	-	96572452	96572541	chr2_96572452_96572541_-	chr2_96572452_-	chr2_96572541_-	1	1	1	1
chr2	-	96572571	96574416	chr2_96572571_96574416_-	chr2_96572571_-	chr2_96574416_-	1	1	1	1
chr2	-	96574446	96576120	chr2_96574446_96576120_-	chr2_96574446_-	chr2_96576120_-	1	1	1	1
chr2	-	96576194	96576287	chr2_96576194_96576287_-	chr2_96576194_-	chr2_96576287_-	1	1	1	1
chr2	-	96576317	96577991	chr2_96576317_96577991_-	chr2_96576317_-	chr2_96577991_-	1	1	1	1
chr2	-	96578065	96578154	chr2_96578065_96578154_-	chr2_96578065_-	chr2_96578154_-	1	1	1	1
chr2	-	96578184	96579855	chr2_96578184_96579855_-	chr2_96578184_-	chr2_96579855_-	1	1	1	1
chr2	-	96579929	96580022	chr2_96579929_96580022_-	chr2_96579929_-	chr2_96580022_-	1	1	1	1
chr2	-	96580052	96581727	chr2_96580052_96581727_-	chr2_96580052_-	chr2_96581727_-	1	1	1	1
chr2	-	96581801	96581890	chr2_96581801_96581890_-	chr2_96581801_-	chr2_96581890_-	1	1	1	1
chr2	-	96581920	96583602	chr2_96581920_96583602_-	chr2_96581920_-	chr2_96583602_-	1	1	1	1
chr2	-	96583676	96583761	chr2_96583676_96583761_-	chr2_96583676_-	chr2_96583761_-	1	1	1	1
chr2	-	96583791	96587354	chr2_96583791_96587354_-	chr2_96583791_-	chr2_96587354_-	1	1	1	1
chr2	-	96587428	96587529	chr2_96587428_96587529_-	chr2_96587428_-	chr2_96587529_-	1	1	1	1
chr2	-	96587559	96589242	chr2_96587559_96589242_-	chr2_96587559_-	chr2_96589242_-	1	1	1	1
chr2	-	96589316	96589408	chr2_96589316_96589408_-	chr2_96589316_-	chr2_96589408_-	1	1	1	1
chr2	-	96589438	96591099	chr2_96589438_96591099_-	chr2_96589438_-	chr2_96591099_-	1	1	1	1
chr2	-	96591173	96591266	chr2_96591173_96591266_-	chr2_96591173_-	chr2_96591266_-	1	1	1	1
chr2	-	96591296	96592961	chr2_96591296_96592961_-	chr2_96591296_-	chr2_96592961_-	1	1	1	1
chr2	-	96593035	96593128	chr2_96593035_96593128_-	chr2_96593035_-	chr2_96593128_-	1	1	1	1
chr2	-	96593158	96594819	chr2_96593158_96594819_-	chr2_96593158_-	chr2_96594819_-	1	1	1	1
chr2	-	96594893	96594986	chr2_96594893_96594986_-	chr2_96594893_-	chr2_96594986_-	1	1	1	1
chr2	-	96595016	96601201	chr2_96595016_96601201_-	chr2_96595016_-	chr2_96601201_-	1	1	1	1
chr2	-	96601275	96601363	chr2_96601275_96601363_-	chr2_96601275_-	chr2_96601363_-	1	1	1	1
chr2	-	96601393	96604576	chr2_96601393_96604576_-	chr2_96601393_-	chr2_96604576_-	1	1	1	1
chr2	-	96601393	96604734	chr2_96601393_96604734_-	chr2_96601393_-	chr2_96604734_-	1	1	1	1
chr2	-	96604650	96604734	chr2_96604650_96604734_-	chr2_96604650_-	chr2_96604734_-	1	1	1	1
chr2	-	96604764	96606907	chr2_96604764_96606907_-	chr2_96604764_-	chr2_96606907_-	1	1	1	1
chr2	-	96606948	96610374	chr2_96606948_96610374_-	chr2_96606948_-	chr2_96610374_-	1	1	1	1
chr2	-	96610443	96610861	chr2_96610443_96610861_-	chr2_96610443_-	chr2_96610861_-	1	1	1	1
chr2	-	96610923	96614277	chr2_96610923_96614277_-	chr2_96610923_-	chr2_96614277_-	1	1	1	1
chr2	-	96614345	96616496	chr2_96614345_96616496_-	chr2_96614345_-	chr2_96616496_-	1	1	1	1
chr2	-	96616528	96617095	chr2_96616528_96617095_-	chr2_96616528_-	chr2_96617095_-	1	1	1	1
chr2	-	96617157	96619686	chr2_96617157_96619686_-	chr2_96617157_-	chr2_96619686_-	1	1	1	1
chr2	-	96619754	96622533	chr2_96619754_96622533_-	chr2_96619754_-	chr2_96622533_-	1	1	1	1
chr2	-	96622565	96624338	chr2_96622565_96624338_-	chr2_96622565_-	chr2_96624338_-	1	1	1	1
chr2	-	96624412	96624504	chr2_96624412_96624504_-	chr2_96624412_-	chr2_96624504_-	1	1	1	1
chr2	-	96624534	96626220	chr2_96624534_96626220_-	chr2_96624534_-	chr2_96626220_-	1	1	1	1
chr2	-	96624534	96628099	chr2_96624534_96628099_-	chr2_96624534_-	chr2_96628099_-	0	1	1	2
chr2	-	96626294	96626386	chr2_96626294_96626386_-	chr2_96626294_-	chr2_96626386_-	1	1	1	1
chr2	-	96626416	96628099	chr2_96626416_96628099_-	chr2_96626416_-	chr2_96628099_-	1	1	1	1
chr2	-	96628173	96628266	chr2_96628173_96628266_-	chr2_96628173_-	chr2_96628266_-	1	1	1	1
chr2	-	96628296	96643869	chr2_96628296_96643869_-	chr2_96628296_-	chr2_96643869_-	1	1	1	1
chr2	-	96643938	96646395	chr2_96643938_96646395_-	chr2_96643938_-	chr2_96646395_-	1	1	1	1
chr2	-	96646534	96648003	chr2_96646534_96648003_-	chr2_96646534_-	chr2_96648003_-	1	1	1	1
chr2	-	96648111	96652498	chr2_96648111_96652498_-	chr2_96648111_-	chr2_96652498_-	1	1	1	1
chr2	-	96652673	96652839	chr2_96652673_96652839_-	chr2_96652673_-	chr2_96652839_-	1	1	1	1
chr2	-	96652955	96657259	chr2_96652955_96657259_-	chr2_96652955_-	chr2_96657259_-	1	1	1	1
chr2	+	96685449	96686872	chr2_96685449_96686872_+	chr2_96685449_+	chr2_96686872_+	1	1	1	1
chr2	+	96686982	96687115	chr2_96686982_96687115_+	chr2_96686982_+	chr2_96687115_+	1	1	1	1
chr2	+	96687214	96688421	chr2_96687214_96688421_+	chr2_96687214_+	chr2_96688421_+	1	1	1	1
chr2	-	96852653	96852954	chr2_96852653_96852954_-	chr2_96852653_-	chr2_96852954_-	1	1	1	1
chr2	-	96853040	96858106	chr2_96853040_96858106_-	chr2_96853040_-	chr2_96858106_-	1	1	1	1
chr2	-	96858207	96858815	chr2_96858207_96858815_-	chr2_96858207_-	chr2_96858815_-	1	1	1	1
chr2	-	96858899	96858979	chr2_96858899_96858979_-	chr2_96858899_-	chr2_96858979_-	1	1	1	1
chr2	-	96859091	96860695	chr2_96859091_96860695_-	chr2_96859091_-	chr2_96860695_-	1	1	1	1
chr2	-	96860746	96861078	chr2_96860746_96861078_-	chr2_96860746_-	chr2_96861078_-	1	1	1	1
chr2	-	96861288	96873882	chr2_96861288_96873882_-	chr2_96861288_-	chr2_96873882_-	1	1	1	1
chr2	+	96874718	96903642	chr2_96874718_96903642_+	chr2_96874718_+	chr2_96903642_+	0	1	0	3
chr2	+	96903838	96905450	chr2_96903838_96905450_+	chr2_96903838_+	chr2_96905450_+	0	0	0	5
chr2	+	96906427	96907614	chr2_96906427_96907614_+	chr2_96906427_+	chr2_96907614_+	1	1	1	1
chr2	-	96919854	96920570	chr2_96919854_96920570_-	chr2_96919854_-	chr2_96920570_-	1	1	1	1
chr2	-	96920736	96930875	chr2_96920736_96930875_-	chr2_96920736_-	chr2_96930875_-	1	1	1	1
chr2	-	96931228	96931606	chr2_96931228_96931606_-	chr2_96931228_-	chr2_96931606_-	1	1	1	1
chr2	-	96931251	96931606	chr2_96931251_96931606_-	chr2_96931251_-	chr2_96931606_-	1	1	1	1
chr2	+	96932228	96933058	chr2_96932228_96933058_+	chr2_96932228_+	chr2_96933058_+	1	1	1	1
chr2	+	96933208	96933362	chr2_96933208_96933362_+	chr2_96933208_+	chr2_96933362_+	1	1	1	1
chr2	+	96933475	96933573	chr2_96933475_96933573_+	chr2_96933475_+	chr2_96933573_+	1	1	1	1
chr2	+	96933663	96934194	chr2_96933663_96934194_+	chr2_96933663_+	chr2_96934194_+	1	1	1	1
chr2	+	96934397	96935005	chr2_96934397_96935005_+	chr2_96934397_+	chr2_96935005_+	1	1	1	1
chr2	+	96934397	96936848	chr2_96934397_96936848_+	chr2_96934397_+	chr2_96936848_+	0	1	1	2
chr2	+	96935094	96936848	chr2_96935094_96936848_+	chr2_96935094_+	chr2_96936848_+	1	1	1	1
chr2	-	96940894	96940994	chr2_96940894_96940994_-	chr2_96940894_-	chr2_96940994_-	1	1	1	1
chr2	-	96941088	96942641	chr2_96941088_96942641_-	chr2_96941088_-	chr2_96942641_-	1	1	1	1
chr2	-	96942724	96942818	chr2_96942724_96942818_-	chr2_96942724_-	chr2_96942818_-	1	1	1	1
chr2	-	96942980	96943276	chr2_96942980_96943276_-	chr2_96942980_-	chr2_96943276_-	1	1	1	1
chr2	-	96943454	96943544	chr2_96943454_96943544_-	chr2_96943454_-	chr2_96943544_-	1	1	1	1
chr2	-	96943689	96943974	chr2_96943689_96943974_-	chr2_96943689_-	chr2_96943974_-	1	1	1	1
chr2	-	96944097	96944284	chr2_96944097_96944284_-	chr2_96944097_-	chr2_96944284_-	1	1	1	1
chr2	-	96944450	96944546	chr2_96944450_96944546_-	chr2_96944450_-	chr2_96944546_-	1	1	1	1
chr2	-	96944737	96945188	chr2_96944737_96945188_-	chr2_96944737_-	chr2_96945188_-	1	1	1	1
chr2	-	96945298	96947551	chr2_96945298_96947551_-	chr2_96945298_-	chr2_96947551_-	1	1	1	1
chr2	-	96947661	96948938	chr2_96947661_96948938_-	chr2_96947661_-	chr2_96948938_-	1	1	1	1
chr2	-	96949091	96949272	chr2_96949091_96949272_-	chr2_96949091_-	chr2_96949272_-	1	1	1	1
chr2	-	96949452	96949550	chr2_96949452_96949550_-	chr2_96949452_-	chr2_96949550_-	1	1	1	1
chr2	-	96949743	96950095	chr2_96949743_96950095_-	chr2_96949743_-	chr2_96950095_-	1	1	1	1
chr2	-	96950324	96950917	chr2_96950324_96950917_-	chr2_96950324_-	chr2_96950917_-	1	1	1	1
chr2	-	96951079	96952048	chr2_96951079_96952048_-	chr2_96951079_-	chr2_96952048_-	1	1	1	1
chr2	-	96952223	96952425	chr2_96952223_96952425_-	chr2_96952223_-	chr2_96952425_-	1	1	1	1
chr2	-	96952616	96952743	chr2_96952616_96952743_-	chr2_96952616_-	chr2_96952743_-	1	1	1	1
chr2	-	96952899	96953176	chr2_96952899_96953176_-	chr2_96952899_-	chr2_96953176_-	1	1	1	1
chr2	-	96953296	96953600	chr2_96953296_96953600_-	chr2_96953296_-	chr2_96953600_-	1	1	1	1
chr2	-	96953708	96954400	chr2_96953708_96954400_-	chr2_96953708_-	chr2_96954400_-	1	1	1	1
chr2	-	96954485	96954774	chr2_96954485_96954774_-	chr2_96954485_-	chr2_96954774_-	1	1	1	1
chr2	-	96954856	96954964	chr2_96954856_96954964_-	chr2_96954856_-	chr2_96954964_-	1	1	1	1
chr2	-	96955118	96955536	chr2_96955118_96955536_-	chr2_96955118_-	chr2_96955536_-	1	1	1	1
chr2	-	96955735	96956063	chr2_96955735_96956063_-	chr2_96955735_-	chr2_96956063_-	1	1	1	1
chr2	-	96956253	96956421	chr2_96956253_96956421_-	chr2_96956253_-	chr2_96956421_-	1	1	1	1
chr2	-	96956554	96957129	chr2_96956554_96957129_-	chr2_96956554_-	chr2_96957129_-	1	1	1	1
chr2	-	96957241	96957488	chr2_96957241_96957488_-	chr2_96957241_-	chr2_96957488_-	1	1	1	1
chr2	-	96957639	96958709	chr2_96957639_96958709_-	chr2_96957639_-	chr2_96958709_-	1	1	1	1
chr2	-	96958834	96959053	chr2_96958834_96959053_-	chr2_96958834_-	chr2_96959053_-	1	1	1	1
chr2	-	96959248	96961225	chr2_96959248_96961225_-	chr2_96959248_-	chr2_96961225_-	1	1	1	1
chr2	-	96961397	96962273	chr2_96961397_96962273_-	chr2_96961397_-	chr2_96962273_-	1	1	1	1
chr2	-	96962430	96962670	chr2_96962430_96962670_-	chr2_96962430_-	chr2_96962670_-	1	1	1	1
chr2	-	96962809	96963100	chr2_96962809_96963100_-	chr2_96962809_-	chr2_96963100_-	1	1	1	1
chr2	-	96963275	96963374	chr2_96963275_96963374_-	chr2_96963275_-	chr2_96963374_-	1	1	1	1
chr2	-	96963459	96964021	chr2_96963459_96964021_-	chr2_96963459_-	chr2_96964021_-	1	1	1	1
chr2	-	96964159	96964340	chr2_96964159_96964340_-	chr2_96964159_-	chr2_96964340_-	1	1	1	1
chr2	-	96964441	96964552	chr2_96964441_96964552_-	chr2_96964441_-	chr2_96964552_-	1	1	1	1
chr2	-	96964706	96965066	chr2_96964706_96965066_-	chr2_96964706_-	chr2_96965066_-	1	1	1	1
chr2	-	96965166	96966735	chr2_96965166_96966735_-	chr2_96965166_-	chr2_96966735_-	1	1	1	1
chr2	-	96966792	96967261	chr2_96966792_96967261_-	chr2_96966792_-	chr2_96967261_-	1	1	1	1
chr2	-	96967455	96968896	chr2_96967455_96968896_-	chr2_96967455_-	chr2_96968896_-	1	1	1	1
chr2	-	96969069	96970442	chr2_96969069_96970442_-	chr2_96969069_-	chr2_96970442_-	1	1	1	1
chr2	-	96970607	96971130	chr2_96970607_96971130_-	chr2_96970607_-	chr2_96971130_-	1	1	1	1
chr2	+	96991304	96991484	chr2_96991304_96991484_+	chr2_96991304_+	chr2_96991484_+	1	1	1	1
chr2	+	96991588	96992379	chr2_96991588_96992379_+	chr2_96991588_+	chr2_96992379_+	1	1	1	1
chr2	+	97001587	97007379	chr2_97001587_97007379_+	chr2_97001587_+	chr2_97007379_+	1	1	1	1
chr2	+	97001587	97007412	chr2_97001587_97007412_+	chr2_97001587_+	chr2_97007412_+	1	1	1	1
chr2	+	97001587	97007451	chr2_97001587_97007451_+	chr2_97001587_+	chr2_97007451_+	1	1	1	1
chr2	+	97007633	97007787	chr2_97007633_97007787_+	chr2_97007633_+	chr2_97007787_+	1	1	1	1
chr2	+	97007879	97008493	chr2_97007879_97008493_+	chr2_97007879_+	chr2_97008493_+	1	1	1	1
chr2	+	97008587	97008903	chr2_97008587_97008903_+	chr2_97008587_+	chr2_97008903_+	1	1	1	1
chr2	+	97009043	97009842	chr2_97009043_97009842_+	chr2_97009043_+	chr2_97009842_+	1	1	1	1
chr2	+	97009968	97017568	chr2_97009968_97017568_+	chr2_97009968_+	chr2_97017568_+	1	1	1	1
chr2	+	97017759	97019043	chr2_97017759_97019043_+	chr2_97017759_+	chr2_97019043_+	1	1	1	1
chr2	+	97019136	97019920	chr2_97019136_97019920_+	chr2_97019136_+	chr2_97019920_+	1	1	1	1
chr2	+	97020127	97024782	chr2_97020127_97024782_+	chr2_97020127_+	chr2_97024782_+	1	1	1	1
chr2	+	97024932	97025880	chr2_97024932_97025880_+	chr2_97024932_+	chr2_97025880_+	1	1	1	1
chr2	+	97025988	97026325	chr2_97025988_97026325_+	chr2_97025988_+	chr2_97026325_+	1	1	1	1
chr2	+	97026449	97030218	chr2_97026449_97030218_+	chr2_97026449_+	chr2_97030218_+	1	1	1	1
chr2	+	97030330	97031613	chr2_97030330_97031613_+	chr2_97030330_+	chr2_97031613_+	1	1	1	1
chr2	+	97030330	97031706	chr2_97030330_97031706_+	chr2_97030330_+	chr2_97031706_+	1	1	1	1
chr2	+	97031797	97032994	chr2_97031797_97032994_+	chr2_97031797_+	chr2_97032994_+	1	1	1	1
chr2	+	97033112	97034709	chr2_97033112_97034709_+	chr2_97033112_+	chr2_97034709_+	1	1	1	1
chr2	+	97034802	97035162	chr2_97034802_97035162_+	chr2_97034802_+	chr2_97035162_+	1	1	1	1
chr2	+	97035239	97039029	chr2_97035239_97039029_+	chr2_97035239_+	chr2_97039029_+	1	1	1	1
chr2	+	97035252	97039029	chr2_97035252_97039029_+	chr2_97035252_+	chr2_97039029_+	0	0	1	4
chr2	+	97202568	97213138	chr2_97202568_97213138_+	chr2_97202568_+	chr2_97213138_+	1	1	1	1
chr2	+	97213255	97215057	chr2_97213255_97215057_+	chr2_97213255_+	chr2_97215057_+	1	1	1	1
chr2	+	97213255	97215489	chr2_97213255_97215489_+	chr2_97213255_+	chr2_97215489_+	1	1	1	1
chr2	+	97215543	97215924	chr2_97215543_97215924_+	chr2_97215543_+	chr2_97215924_+	1	1	1	1
chr2	+	97216023	97216310	chr2_97216023_97216310_+	chr2_97216023_+	chr2_97216310_+	1	1	1	1
chr2	+	97216471	97216835	chr2_97216471_97216835_+	chr2_97216471_+	chr2_97216835_+	1	1	1	1
chr2	-	97261369	97267379	chr2_97261369_97267379_-	chr2_97261369_-	chr2_97267379_-	1	1	1	1
chr2	-	97267514	97267852	chr2_97267514_97267852_-	chr2_97267514_-	chr2_97267852_-	1	1	1	1
chr2	-	97267514	97268489	chr2_97267514_97268489_-	chr2_97267514_-	chr2_97268489_-	1	1	1	1
chr2	-	97268076	97268489	chr2_97268076_97268489_-	chr2_97268076_-	chr2_97268489_-	1	1	1	1
chr2	-	97268600	97269986	chr2_97268600_97269986_-	chr2_97268600_-	chr2_97269986_-	1	1	1	1
chr2	-	97270118	97270515	chr2_97270118_97270515_-	chr2_97270118_-	chr2_97270515_-	1	1	1	1
chr2	-	97270595	97271056	chr2_97270595_97271056_-	chr2_97270595_-	chr2_97271056_-	1	1	1	1
chr2	-	97270601	97271056	chr2_97270601_97271056_-	chr2_97270601_-	chr2_97271056_-	1	1	1	1
chr2	-	97271249	97274244	chr2_97271249_97274244_-	chr2_97271249_-	chr2_97274244_-	1	1	1	1
chr2	-	97274402	97274600	chr2_97274402_97274600_-	chr2_97274402_-	chr2_97274600_-	1	1	1	1
chr2	-	97274802	97275235	chr2_97274802_97275235_-	chr2_97274802_-	chr2_97275235_-	1	1	1	1
chr2	-	97275300	97276462	chr2_97275300_97276462_-	chr2_97275300_-	chr2_97276462_-	1	1	1	1
chr2	-	97276621	97276800	chr2_97276621_97276800_-	chr2_97276621_-	chr2_97276800_-	1	1	1	1
chr2	-	97276876	97278018	chr2_97276876_97278018_-	chr2_97276876_-	chr2_97278018_-	1	1	1	1
chr2	-	97278091	97278198	chr2_97278091_97278198_-	chr2_97278091_-	chr2_97278198_-	1	1	1	1
chr2	-	97278301	97278554	chr2_97278301_97278554_-	chr2_97278301_-	chr2_97278554_-	1	1	1	1
chr2	-	97278672	97279224	chr2_97278672_97279224_-	chr2_97278672_-	chr2_97279224_-	1	1	1	1
chr2	-	97279357	97285095	chr2_97279357_97285095_-	chr2_97279357_-	chr2_97285095_-	1	1	1	1
chr2	-	97285282	97285408	chr2_97285282_97285408_-	chr2_97285282_-	chr2_97285408_-	1	1	1	1
chr2	-	97285500	97297048	chr2_97285500_97297048_-	chr2_97285500_-	chr2_97297048_-	1	1	1	1
chr2	-	97297220	97302657	chr2_97297220_97302657_-	chr2_97297220_-	chr2_97302657_-	1	1	1	1
chr2	-	97297281	97302657	chr2_97297281_97302657_-	chr2_97297281_-	chr2_97302657_-	1	1	1	1
chr2	-	97302923	97304019	chr2_97302923_97304019_-	chr2_97302923_-	chr2_97304019_-	1	1	1	1
chr2	-	97373136	97373450	chr2_97373136_97373450_-	chr2_97373136_-	chr2_97373450_-	1	1	1	1
chr2	-	97373571	97377392	chr2_97373571_97377392_-	chr2_97373571_-	chr2_97377392_-	1	1	1	1
chr2	-	97377508	97377600	chr2_97377508_97377600_-	chr2_97377508_-	chr2_97377600_-	1	1	1	1
chr2	-	97377763	97399255	chr2_97377763_97399255_-	chr2_97377763_-	chr2_97399255_-	1	1	1	1
chr2	-	97399339	97400145	chr2_97399339_97400145_-	chr2_97399339_-	chr2_97400145_-	1	1	1	1
chr2	-	97400264	97403685	chr2_97400264_97403685_-	chr2_97400264_-	chr2_97403685_-	1	1	1	1
chr2	-	97402955	97403685	chr2_97402955_97403685_-	chr2_97402955_-	chr2_97403685_-	1	1	1	1
chr2	-	97403805	97405590	chr2_97403805_97405590_-	chr2_97403805_-	chr2_97405590_-	1	1	1	1
chr2	+	97428139	97462748	chr2_97428139_97462748_+	chr2_97428139_+	chr2_97462748_+	1	1	1	1
chr2	+	97462893	97463249	chr2_97462893_97463249_+	chr2_97462893_+	chr2_97463249_+	1	1	1	1
chr2	+	97463385	97464793	chr2_97463385_97464793_+	chr2_97463385_+	chr2_97464793_+	1	1	1	1
chr2	+	97464964	97465288	chr2_97464964_97465288_+	chr2_97464964_+	chr2_97465288_+	1	1	1	1
chr2	+	97465386	97474297	chr2_97465386_97474297_+	chr2_97465386_+	chr2_97474297_+	1	1	1	1
chr2	+	97474480	97475056	chr2_97474480_97475056_+	chr2_97474480_+	chr2_97475056_+	1	1	1	1
chr2	+	97483240	97490794	chr2_97483240_97490794_+	chr2_97483240_+	chr2_97490794_+	1	1	1	1
chr2	+	97490939	97492569	chr2_97490939_97492569_+	chr2_97490939_+	chr2_97492569_+	1	1	1	1
chr2	+	97492720	97493467	chr2_97492720_97493467_+	chr2_97492720_+	chr2_97493467_+	1	1	1	1
chr2	+	97493638	97493835	chr2_97493638_97493835_+	chr2_97493638_+	chr2_97493835_+	1	1	1	1
chr2	+	97493933	97494303	chr2_97493933_97494303_+	chr2_97493933_+	chr2_97494303_+	1	1	1	1
chr2	+	97494438	97494732	chr2_97494438_97494732_+	chr2_97494438_+	chr2_97494732_+	1	1	1	1
chr2	+	97494872	97498288	chr2_97494872_97498288_+	chr2_97494872_+	chr2_97498288_+	1	1	1	1
chr2	-	97498377	97499047	chr2_97498377_97499047_-	chr2_97498377_-	chr2_97499047_-	1	1	1	1
chr2	-	97499278	97505733	chr2_97499278_97505733_-	chr2_97499278_-	chr2_97505733_-	1	1	1	1
chr2	-	97505563	97505733	chr2_97505563_97505733_-	chr2_97505563_-	chr2_97505733_-	1	1	1	1
chr2	-	97505833	97505968	chr2_97505833_97505968_-	chr2_97505833_-	chr2_97505968_-	1	1	1	1
chr2	-	97506068	97506152	chr2_97506068_97506152_-	chr2_97506068_-	chr2_97506152_-	1	1	1	1
chr2	-	97506252	97506523	chr2_97506252_97506523_-	chr2_97506252_-	chr2_97506523_-	1	1	1	1
chr2	-	97506650	97507796	chr2_97506650_97507796_-	chr2_97506650_-	chr2_97507796_-	1	1	1	1
chr2	-	97507923	97508101	chr2_97507923_97508101_-	chr2_97507923_-	chr2_97508101_-	1	1	1	1
chr2	-	97508249	97514005	chr2_97508249_97514005_-	chr2_97508249_-	chr2_97514005_-	1	1	1	1
chr2	-	97514182	97519137	chr2_97514182_97519137_-	chr2_97514182_-	chr2_97519137_-	1	1	1	1
chr2	-	97519342	97520074	chr2_97519342_97520074_-	chr2_97519342_-	chr2_97520074_-	1	1	1	1
chr2	-	97520179	97523624	chr2_97520179_97523624_-	chr2_97520179_-	chr2_97523624_-	1	1	1	1
chr2	-	97527193	97527315	chr2_97527193_97527315_-	chr2_97527193_-	chr2_97527315_-	1	1	1	1
chr2	-	97527387	97527473	chr2_97527387_97527473_-	chr2_97527387_-	chr2_97527473_-	1	1	1	1
chr2	-	97527632	97529418	chr2_97527632_97529418_-	chr2_97527632_-	chr2_97529418_-	1	1	1	1
chr2	-	97529532	97529662	chr2_97529532_97529662_-	chr2_97529532_-	chr2_97529662_-	1	1	1	1
chr2	-	97529886	97529974	chr2_97529886_97529974_-	chr2_97529886_-	chr2_97529974_-	1	1	1	1
chr2	-	97530120	97530441	chr2_97530120_97530441_-	chr2_97530120_-	chr2_97530441_-	1	1	1	1
chr2	-	97530618	97530700	chr2_97530618_97530700_-	chr2_97530618_-	chr2_97530700_-	1	1	1	1
chr2	-	97530853	97530940	chr2_97530853_97530940_-	chr2_97530853_-	chr2_97530940_-	1	1	1	1
chr2	-	97531058	97531177	chr2_97531058_97531177_-	chr2_97531058_-	chr2_97531177_-	1	1	1	1
chr2	-	97531275	97531402	chr2_97531275_97531402_-	chr2_97531275_-	chr2_97531402_-	1	1	1	1
chr2	-	97531502	97531603	chr2_97531502_97531603_-	chr2_97531502_-	chr2_97531603_-	1	1	1	1
chr2	-	97531667	97532019	chr2_97531667_97532019_-	chr2_97531667_-	chr2_97532019_-	1	1	1	1
chr2	-	97532169	97533514	chr2_97532169_97533514_-	chr2_97532169_-	chr2_97533514_-	1	1	1	1
chr2	-	97533661	97535612	chr2_97533661_97535612_-	chr2_97533661_-	chr2_97535612_-	1	1	1	1
chr2	-	97533664	97534152	chr2_97533664_97534152_-	chr2_97533664_-	chr2_97534152_-	1	1	1	1
chr2	-	97533664	97534923	chr2_97533664_97534923_-	chr2_97533664_-	chr2_97534923_-	0	1	0	3
chr2	-	97533664	97535612	chr2_97533664_97535612_-	chr2_97533664_-	chr2_97535612_-	0	1	1	2
chr2	-	97749555	97749684	chr2_97749555_97749684_-	chr2_97749555_-	chr2_97749684_-	1	1	1	1
chr2	-	97749773	97749905	chr2_97749773_97749905_-	chr2_97749773_-	chr2_97749905_-	1	1	1	1
chr2	-	97750015	97751435	chr2_97750015_97751435_-	chr2_97750015_-	chr2_97751435_-	1	1	1	1
chr2	-	97751599	97751875	chr2_97751599_97751875_-	chr2_97751599_-	chr2_97751875_-	1	1	1	1
chr2	-	97751936	97755845	chr2_97751936_97755845_-	chr2_97751936_-	chr2_97755845_-	1	1	1	1
chr2	-	97756063	97757198	chr2_97756063_97757198_-	chr2_97756063_-	chr2_97757198_-	1	1	1	1
chr2	-	97757450	97757599	chr2_97757450_97757599_-	chr2_97757450_-	chr2_97757599_-	1	1	1	1
chr2	-	97757450	97760437	chr2_97757450_97760437_-	chr2_97757450_-	chr2_97760437_-	1	1	1	1
chr2	-	97757726	97760437	chr2_97757726_97760437_-	chr2_97757726_-	chr2_97760437_-	1	1	1	1
chr2	+	97779674	97783800	chr2_97779674_97783800_+	chr2_97779674_+	chr2_97783800_+	1	1	1	1
chr2	+	97783916	97784080	chr2_97783916_97784080_+	chr2_97783916_+	chr2_97784080_+	1	1	1	1
chr2	+	97784255	97788623	chr2_97784255_97788623_+	chr2_97784255_+	chr2_97788623_+	1	1	1	1
chr2	+	97784255	97792803	chr2_97784255_97792803_+	chr2_97784255_+	chr2_97792803_+	0	1	1	2
chr2	+	97784255	97808376	chr2_97784255_97808376_+	chr2_97784255_+	chr2_97808376_+	0	1	1	2
chr2	+	97788731	97790196	chr2_97788731_97790196_+	chr2_97788731_+	chr2_97790196_+	1	1	1	1
chr2	+	97790335	97792803	chr2_97790335_97792803_+	chr2_97790335_+	chr2_97792803_+	1	1	1	1
chr2	+	97792872	97808376	chr2_97792872_97808376_+	chr2_97792872_+	chr2_97808376_+	1	1	1	1
chr2	+	97808406	97808499	chr2_97808406_97808499_+	chr2_97808406_+	chr2_97808499_+	1	1	1	1
chr2	+	97808406	97810254	chr2_97808406_97810254_+	chr2_97808406_+	chr2_97810254_+	0	1	1	2
chr2	+	97808573	97810254	chr2_97808573_97810254_+	chr2_97808573_+	chr2_97810254_+	1	1	1	1
chr2	+	97810284	97810376	chr2_97810284_97810376_+	chr2_97810284_+	chr2_97810376_+	1	1	1	1
chr2	+	97810450	97812222	chr2_97810450_97812222_+	chr2_97810450_+	chr2_97812222_+	1	1	1	1
chr2	+	97812254	97815031	chr2_97812254_97815031_+	chr2_97812254_+	chr2_97815031_+	1	1	1	1
chr2	+	97815099	97817615	chr2_97815099_97817615_+	chr2_97815099_+	chr2_97817615_+	1	1	1	1
chr2	+	97817677	97818240	chr2_97817677_97818240_+	chr2_97817677_+	chr2_97818240_+	1	1	1	1
chr2	+	97818272	97820411	chr2_97818272_97820411_+	chr2_97818272_+	chr2_97820411_+	1	1	1	1
chr2	+	97820479	97823843	chr2_97820479_97823843_+	chr2_97820479_+	chr2_97823843_+	1	1	1	1
chr2	+	97823905	97824324	chr2_97823905_97824324_+	chr2_97823905_+	chr2_97824324_+	1	1	1	1
chr2	+	97824393	97827835	chr2_97824393_97827835_+	chr2_97824393_+	chr2_97827835_+	1	1	1	1
chr2	+	97827876	97830019	chr2_97827876_97830019_+	chr2_97827876_+	chr2_97830019_+	1	1	1	1
chr2	+	97830049	97830133	chr2_97830049_97830133_+	chr2_97830049_+	chr2_97830133_+	1	1	1	1
chr2	+	97830049	97833313	chr2_97830049_97833313_+	chr2_97830049_+	chr2_97833313_+	0	1	1	2
chr2	+	97830207	97833313	chr2_97830207_97833313_+	chr2_97830207_+	chr2_97833313_+	1	1	1	1
chr2	+	97833343	97833431	chr2_97833343_97833431_+	chr2_97833343_+	chr2_97833431_+	1	1	1	1
chr2	+	97833505	97845474	chr2_97833505_97845474_+	chr2_97833505_+	chr2_97845474_+	1	1	1	1
chr2	+	97845504	97845597	chr2_97845504_97845597_+	chr2_97845504_+	chr2_97845597_+	1	1	1	1
chr2	+	97845671	97847334	chr2_97845671_97847334_+	chr2_97845671_+	chr2_97847334_+	1	1	1	1
chr2	+	97847364	97847457	chr2_97847364_97847457_+	chr2_97847364_+	chr2_97847457_+	1	1	1	1
chr2	+	97847531	97849195	chr2_97847531_97849195_+	chr2_97847531_+	chr2_97849195_+	1	1	1	1
chr2	+	97849225	97849318	chr2_97849225_97849318_+	chr2_97849225_+	chr2_97849318_+	1	1	1	1
chr2	+	97849392	97851052	chr2_97849392_97851052_+	chr2_97849392_+	chr2_97851052_+	1	1	1	1
chr2	+	97851082	97851174	chr2_97851082_97851174_+	chr2_97851082_+	chr2_97851174_+	1	1	1	1
chr2	+	97851248	97852934	chr2_97851248_97852934_+	chr2_97851248_+	chr2_97852934_+	1	1	1	1
chr2	+	97852964	97853065	chr2_97852964_97853065_+	chr2_97852964_+	chr2_97853065_+	1	1	1	1
chr2	+	97853139	97854823	chr2_97853139_97854823_+	chr2_97853139_+	chr2_97854823_+	1	1	1	1
chr2	+	97854853	97854954	chr2_97854853_97854954_+	chr2_97854853_+	chr2_97854954_+	1	1	1	1
chr2	+	97855028	97856714	chr2_97855028_97856714_+	chr2_97855028_+	chr2_97856714_+	1	1	1	1
chr2	+	97856744	97856845	chr2_97856744_97856845_+	chr2_97856744_+	chr2_97856845_+	1	1	1	1
chr2	+	97856919	97858594	chr2_97856919_97858594_+	chr2_97856919_+	chr2_97858594_+	1	1	1	1
chr2	+	97858624	97858717	chr2_97858624_97858717_+	chr2_97858624_+	chr2_97858717_+	1	1	1	1
chr2	+	97858791	97860462	chr2_97858791_97860462_+	chr2_97858791_+	chr2_97860462_+	1	1	1	1
chr2	+	97860492	97860581	chr2_97860492_97860581_+	chr2_97860492_+	chr2_97860581_+	1	1	1	1
chr2	+	97860655	97862329	chr2_97860655_97862329_+	chr2_97860655_+	chr2_97862329_+	1	1	1	1
chr2	+	97862359	97862452	chr2_97862359_97862452_+	chr2_97862359_+	chr2_97862452_+	1	1	1	1
chr2	+	97862526	97864199	chr2_97862526_97864199_+	chr2_97862526_+	chr2_97864199_+	1	1	1	1
chr2	+	97864229	97864322	chr2_97864229_97864322_+	chr2_97864229_+	chr2_97864322_+	1	1	1	1
chr2	+	97864229	97866070	chr2_97864229_97866070_+	chr2_97864229_+	chr2_97866070_+	0	1	1	2
chr2	+	97864396	97866070	chr2_97864396_97866070_+	chr2_97864396_+	chr2_97866070_+	1	1	1	1
chr2	+	97866100	97866189	chr2_97866100_97866189_+	chr2_97866100_+	chr2_97866189_+	1	1	1	1
chr2	+	97866263	97867938	chr2_97866263_97867938_+	chr2_97866263_+	chr2_97867938_+	1	1	1	1
chr2	+	97867968	97868057	chr2_97867968_97868057_+	chr2_97867968_+	chr2_97868057_+	1	1	1	1
chr2	+	97868131	97869804	chr2_97868131_97869804_+	chr2_97868131_+	chr2_97869804_+	1	1	1	1
chr2	+	97869834	97869927	chr2_97869834_97869927_+	chr2_97869834_+	chr2_97869927_+	1	1	1	1
chr2	+	97870001	97871676	chr2_97870001_97871676_+	chr2_97870001_+	chr2_97871676_+	1	1	1	1
chr2	+	97870001	97875417	chr2_97870001_97875417_+	chr2_97870001_+	chr2_97875417_+	0	1	1	2
chr2	+	97871706	97871799	chr2_97871706_97871799_+	chr2_97871706_+	chr2_97871799_+	1	1	1	1
chr2	+	97871873	97873547	chr2_97871873_97873547_+	chr2_97871873_+	chr2_97873547_+	1	1	1	1
chr2	+	97873577	97873670	chr2_97873577_97873670_+	chr2_97873577_+	chr2_97873670_+	1	1	1	1
chr2	+	97873577	97875417	chr2_97873577_97875417_+	chr2_97873577_+	chr2_97875417_+	0	1	1	2
chr2	+	97873744	97875417	chr2_97873744_97875417_+	chr2_97873744_+	chr2_97875417_+	1	1	1	1
chr2	+	97875447	97875536	chr2_97875447_97875536_+	chr2_97875447_+	chr2_97875536_+	1	1	1	1
chr2	+	97875447	97877282	chr2_97875447_97877282_+	chr2_97875447_+	chr2_97877282_+	0	1	1	2
chr2	+	97875610	97877282	chr2_97875610_97877282_+	chr2_97875610_+	chr2_97877282_+	1	1	1	1
chr2	+	97877312	97877405	chr2_97877312_97877405_+	chr2_97877312_+	chr2_97877405_+	1	1	1	1
chr2	+	97877479	97879155	chr2_97877479_97879155_+	chr2_97877479_+	chr2_97879155_+	1	1	1	1
chr2	+	97879185	97879278	chr2_97879185_97879278_+	chr2_97879185_+	chr2_97879278_+	1	1	1	1
chr2	+	97879352	97881037	chr2_97879352_97881037_+	chr2_97879352_+	chr2_97881037_+	1	1	1	1
chr2	+	97881067	97881161	chr2_97881067_97881161_+	chr2_97881067_+	chr2_97881161_+	1	1	1	1
chr2	+	97881235	97882913	chr2_97881235_97882913_+	chr2_97881235_+	chr2_97882913_+	1	1	1	1
chr2	+	97882712	97882913	chr2_97882712_97882913_+	chr2_97882712_+	chr2_97882913_+	0	0	1	4
chr2	+	97882943	97883036	chr2_97882943_97883036_+	chr2_97882943_+	chr2_97883036_+	1	1	1	1
chr2	+	97883110	97884786	chr2_97883110_97884786_+	chr2_97883110_+	chr2_97884786_+	1	1	1	1
chr2	+	97884816	97884910	chr2_97884816_97884910_+	chr2_97884816_+	chr2_97884910_+	1	1	1	1
chr2	+	97884984	97890542	chr2_97884984_97890542_+	chr2_97884984_+	chr2_97890542_+	1	1	1	1
chr2	+	97884984	97890545	chr2_97884984_97890545_+	chr2_97884984_+	chr2_97890545_+	1	1	1	1
chr2	+	97890617	97899466	chr2_97890617_97899466_+	chr2_97890617_+	chr2_97899466_+	1	1	1	1
chr2	+	97907217	97909582	chr2_97907217_97909582_+	chr2_97907217_+	chr2_97909582_+	1	1	1	1
chr2	-	98082015	98088547	chr2_98082015_98088547_-	chr2_98082015_-	chr2_98088547_-	1	1	1	1
chr2	-	98088678	98088769	chr2_98088678_98088769_-	chr2_98088678_-	chr2_98088769_-	1	1	1	1
chr2	-	98128516	98129642	chr2_98128516_98129642_-	chr2_98128516_-	chr2_98129642_-	1	1	1	1
chr2	-	98129827	98132194	chr2_98129827_98132194_-	chr2_98129827_-	chr2_98132194_-	1	1	1	1
chr2	-	98139931	98148773	chr2_98139931_98148773_-	chr2_98139931_-	chr2_98148773_-	1	1	1	1
chr2	-	98148845	98152762	chr2_98148845_98152762_-	chr2_98148845_-	chr2_98152762_-	0	0	1	4
chr2	-	98148848	98152762	chr2_98148848_98152762_-	chr2_98148848_-	chr2_98152762_-	1	1	1	1
chr2	-	98152836	98152930	chr2_98152836_98152930_-	chr2_98152836_-	chr2_98152930_-	1	1	1	1
chr2	-	98152960	98154630	chr2_98152960_98154630_-	chr2_98152960_-	chr2_98154630_-	1	1	1	1
chr2	-	98154704	98154797	chr2_98154704_98154797_-	chr2_98154704_-	chr2_98154797_-	1	1	1	1
chr2	-	98154827	98156496	chr2_98154827_98156496_-	chr2_98154827_-	chr2_98156496_-	1	1	1	1
chr2	-	98156570	98156663	chr2_98156570_98156663_-	chr2_98156570_-	chr2_98156663_-	1	1	1	1
chr2	-	98156693	98158373	chr2_98156693_98158373_-	chr2_98156693_-	chr2_98158373_-	1	1	1	1
chr2	-	98158447	98158541	chr2_98158447_98158541_-	chr2_98158447_-	chr2_98158541_-	1	1	1	1
chr2	-	98158571	98160252	chr2_98158571_98160252_-	chr2_98158571_-	chr2_98160252_-	1	1	1	1
chr2	-	98160326	98160419	chr2_98160326_98160419_-	chr2_98160326_-	chr2_98160419_-	1	1	1	1
chr2	-	98160449	98162128	chr2_98160449_98162128_-	chr2_98160449_-	chr2_98162128_-	1	1	1	1
chr2	-	98162202	98162295	chr2_98162202_98162295_-	chr2_98162202_-	chr2_98162295_-	1	1	1	1
chr2	-	98162325	98163998	chr2_98162325_98163998_-	chr2_98162325_-	chr2_98163998_-	1	1	1	1
chr2	-	98164072	98164165	chr2_98164072_98164165_-	chr2_98164072_-	chr2_98164165_-	1	1	1	1
chr2	-	98164195	98165881	chr2_98164195_98165881_-	chr2_98164195_-	chr2_98165881_-	1	1	1	1
chr2	-	98164739	98165881	chr2_98164739_98165881_-	chr2_98164739_-	chr2_98165881_-	0	0	1	4
chr2	-	98165955	98166048	chr2_98165955_98166048_-	chr2_98165955_-	chr2_98166048_-	1	1	1	1
chr2	-	98166078	98166566	chr2_98166078_98166566_-	chr2_98166078_-	chr2_98166566_-	0	1	0	3
chr2	-	98166078	98167751	chr2_98166078_98167751_-	chr2_98166078_-	chr2_98167751_-	1	1	1	1
chr2	-	98167825	98167914	chr2_98167825_98167914_-	chr2_98167825_-	chr2_98167914_-	1	1	1	1
chr2	-	98167944	98169630	chr2_98167944_98169630_-	chr2_98167944_-	chr2_98169630_-	1	1	1	1
chr2	-	98169704	98169805	chr2_98169704_98169805_-	chr2_98169704_-	chr2_98169805_-	1	1	1	1
chr2	-	98169835	98171522	chr2_98169835_98171522_-	chr2_98169835_-	chr2_98171522_-	1	1	1	1
chr2	-	98171596	98171688	chr2_98171596_98171688_-	chr2_98171596_-	chr2_98171688_-	1	1	1	1
chr2	-	98171718	98173399	chr2_98171718_98173399_-	chr2_98171718_-	chr2_98173399_-	1	1	1	1
chr2	-	98173473	98173566	chr2_98173473_98173566_-	chr2_98173473_-	chr2_98173566_-	1	1	1	1
chr2	-	98173596	98175261	chr2_98173596_98175261_-	chr2_98173596_-	chr2_98175261_-	1	1	1	1
chr2	-	98175335	98175428	chr2_98175335_98175428_-	chr2_98175335_-	chr2_98175428_-	1	1	1	1
chr2	-	98175458	98177127	chr2_98175458_98177127_-	chr2_98175458_-	chr2_98177127_-	1	1	1	1
chr2	-	98177201	98177294	chr2_98177201_98177294_-	chr2_98177201_-	chr2_98177294_-	1	1	1	1
chr2	-	98177324	98195368	chr2_98177324_98195368_-	chr2_98177324_-	chr2_98195368_-	1	1	1	1
chr2	-	98177324	98201406	chr2_98177324_98201406_-	chr2_98177324_-	chr2_98201406_-	1	1	1	1
chr2	-	98195507	98196924	chr2_98195507_98196924_-	chr2_98195507_-	chr2_98196924_-	1	1	1	1
chr2	-	98197032	98201406	chr2_98197032_98201406_-	chr2_98197032_-	chr2_98201406_-	1	1	1	1
chr2	-	98201581	98201746	chr2_98201581_98201746_-	chr2_98201581_-	chr2_98201746_-	1	1	1	1
chr2	-	98201862	98205987	chr2_98201862_98205987_-	chr2_98201862_-	chr2_98205987_-	1	1	1	1
chr2	+	98262653	98263529	chr2_98262653_98263529_+	chr2_98262653_+	chr2_98263529_+	1	1	1	1
chr2	+	98263604	98263806	chr2_98263604_98263806_+	chr2_98263604_+	chr2_98263806_+	1	1	1	1
chr2	+	98263907	98264458	chr2_98263907_98264458_+	chr2_98263907_+	chr2_98264458_+	1	1	1	1
chr2	-	98273424	98273614	chr2_98273424_98273614_-	chr2_98273424_-	chr2_98273614_-	1	1	1	1
chr2	-	98273656	98273910	chr2_98273656_98273910_-	chr2_98273656_-	chr2_98273910_-	1	1	1	1
chr2	-	98273973	98274405	chr2_98273973_98274405_-	chr2_98273973_-	chr2_98274405_-	1	1	1	1
chr2	-	98274581	98274686	chr2_98274581_98274686_-	chr2_98274581_-	chr2_98274686_-	1	1	1	1
chr2	-	98274780	98274889	chr2_98274780_98274889_-	chr2_98274780_-	chr2_98274889_-	1	1	1	1
chr2	-	98275107	98275341	chr2_98275107_98275341_-	chr2_98275107_-	chr2_98275341_-	1	1	1	1
chr2	-	98275467	98275814	chr2_98275467_98275814_-	chr2_98275467_-	chr2_98275814_-	1	1	1	1
chr2	-	98275941	98277033	chr2_98275941_98277033_-	chr2_98275941_-	chr2_98277033_-	1	1	1	1
chr2	-	98275941	98278344	chr2_98275941_98278344_-	chr2_98275941_-	chr2_98278344_-	0	1	1	2
chr2	-	98277110	98278344	chr2_98277110_98278344_-	chr2_98277110_-	chr2_98278344_-	1	1	1	1
chr2	-	98278410	98280305	chr2_98278410_98280305_-	chr2_98278410_-	chr2_98280305_-	1	1	1	1
chr2	+	98292392	98306718	chr2_98292392_98306718_+	chr2_98292392_+	chr2_98306718_+	1	1	1	1
chr2	+	98306791	98315488	chr2_98306791_98315488_+	chr2_98306791_+	chr2_98315488_+	1	1	1	1
chr2	+	98315600	98317616	chr2_98315600_98317616_+	chr2_98315600_+	chr2_98317616_+	1	1	1	1
chr2	+	98317768	98319131	chr2_98317768_98319131_+	chr2_98317768_+	chr2_98319131_+	1	1	1	1
chr2	+	98354361	98354457	chr2_98354361_98354457_+	chr2_98354361_+	chr2_98354457_+	1	1	1	1
chr2	-	98373847	98375355	chr2_98373847_98375355_-	chr2_98373847_-	chr2_98375355_-	1	1	1	1
chr2	-	98375514	98376114	chr2_98375514_98376114_-	chr2_98375514_-	chr2_98376114_-	0	0	1	4
chr2	-	98375517	98376114	chr2_98375517_98376114_-	chr2_98375517_-	chr2_98376114_-	1	1	1	1
chr2	-	98376213	98377055	chr2_98376213_98377055_-	chr2_98376213_-	chr2_98377055_-	1	1	1	1
chr2	-	98377153	98377255	chr2_98377153_98377255_-	chr2_98377153_-	chr2_98377255_-	1	1	1	1
chr2	-	98377378	98378497	chr2_98377378_98378497_-	chr2_98377378_-	chr2_98378497_-	1	1	1	1
chr2	-	98378664	98382576	chr2_98378664_98382576_-	chr2_98378664_-	chr2_98382576_-	1	1	1	1
chr2	-	98382727	98382940	chr2_98382727_98382940_-	chr2_98382727_-	chr2_98382940_-	1	1	1	1
chr2	-	98383066	98388759	chr2_98383066_98388759_-	chr2_98383066_-	chr2_98388759_-	1	1	1	1
chr2	-	98388888	98392305	chr2_98388888_98392305_-	chr2_98388888_-	chr2_98392305_-	1	1	1	1
chr2	-	98392482	98408848	chr2_98392482_98408848_-	chr2_98392482_-	chr2_98408848_-	1	1	1	1
chr2	-	98409448	98409857	chr2_98409448_98409857_-	chr2_98409448_-	chr2_98409857_-	1	1	1	1
chr2	-	98410017	98411392	chr2_98410017_98411392_-	chr2_98410017_-	chr2_98411392_-	1	1	1	1
chr2	-	98410017	98412680	chr2_98410017_98412680_-	chr2_98410017_-	chr2_98412680_-	1	1	1	1
chr2	-	98411579	98412680	chr2_98411579_98412680_-	chr2_98411579_-	chr2_98412680_-	1	1	1	1
chr2	-	98412868	98413306	chr2_98412868_98413306_-	chr2_98412868_-	chr2_98413306_-	1	1	1	1
chr2	-	98413450	98413827	chr2_98413450_98413827_-	chr2_98413450_-	chr2_98413827_-	1	1	1	1
chr2	-	98413980	98418357	chr2_98413980_98418357_-	chr2_98413980_-	chr2_98418357_-	1	1	1	1
chr2	-	98418425	98418890	chr2_98418425_98418890_-	chr2_98418425_-	chr2_98418890_-	1	1	1	1
chr2	-	98419001	98419114	chr2_98419001_98419114_-	chr2_98419001_-	chr2_98419114_-	1	1	1	1
chr2	-	98419254	98421550	chr2_98419254_98421550_-	chr2_98419254_-	chr2_98421550_-	1	1	1	1
chr2	-	98421669	98421838	chr2_98421669_98421838_-	chr2_98421669_-	chr2_98421838_-	1	1	1	1
chr2	-	98421915	98422013	chr2_98421915_98422013_-	chr2_98421915_-	chr2_98422013_-	1	1	1	1
chr2	-	98422167	98426150	chr2_98422167_98426150_-	chr2_98422167_-	chr2_98426150_-	1	1	1	1
chr2	-	98426238	98427590	chr2_98426238_98427590_-	chr2_98426238_-	chr2_98427590_-	1	1	1	1
chr2	-	98427696	98428883	chr2_98427696_98428883_-	chr2_98427696_-	chr2_98428883_-	1	1	1	1
chr2	-	98429019	98429101	chr2_98429019_98429101_-	chr2_98429019_-	chr2_98429101_-	1	1	1	1
chr2	-	98429213	98430433	chr2_98429213_98430433_-	chr2_98429213_-	chr2_98430433_-	1	1	1	1
chr2	-	98430605	98430697	chr2_98430605_98430697_-	chr2_98430605_-	chr2_98430697_-	1	1	1	1
chr2	-	98430852	98431661	chr2_98430852_98431661_-	chr2_98430852_-	chr2_98431661_-	1	1	1	1
chr2	-	98431771	98435075	chr2_98431771_98435075_-	chr2_98431771_-	chr2_98435075_-	1	1	1	1
chr2	-	98435185	98449827	chr2_98435185_98449827_-	chr2_98435185_-	chr2_98449827_-	1	1	1	1
chr2	-	98449890	98451083	chr2_98449890_98451083_-	chr2_98449890_-	chr2_98451083_-	1	1	1	1
chr2	-	98451141	98451237	chr2_98451141_98451237_-	chr2_98451141_-	chr2_98451237_-	1	1	1	1
chr2	-	98451389	98453539	chr2_98451389_98453539_-	chr2_98451389_-	chr2_98453539_-	1	1	1	1
chr2	-	98453621	98458277	chr2_98453621_98458277_-	chr2_98453621_-	chr2_98458277_-	1	1	1	1
chr2	-	98458401	98460607	chr2_98458401_98460607_-	chr2_98458401_-	chr2_98460607_-	1	1	1	1
chr2	-	98460725	98475766	chr2_98460725_98475766_-	chr2_98460725_-	chr2_98475766_-	1	1	1	1
chr2	-	98475891	98504514	chr2_98475891_98504514_-	chr2_98475891_-	chr2_98504514_-	1	1	1	1
chr2	-	98504584	98525120	chr2_98504584_98525120_-	chr2_98504584_-	chr2_98525120_-	1	1	1	1
chr2	-	98525162	98543888	chr2_98525162_98543888_-	chr2_98525162_-	chr2_98543888_-	1	1	1	1
chr2	-	98543951	98611938	chr2_98543951_98611938_-	chr2_98543951_-	chr2_98611938_-	1	1	1	1
chr2	+	99061549	99135426	chr2_99061549_99135426_+	chr2_99061549_+	chr2_99135426_+	1	1	1	1
chr2	+	99135489	99136408	chr2_99135489_99136408_+	chr2_99135489_+	chr2_99136408_+	1	1	1	1
chr2	+	99136618	99137149	chr2_99136618_99137149_+	chr2_99136618_+	chr2_99137149_+	1	1	1	1
chr2	+	99137195	99149839	chr2_99137195_99149839_+	chr2_99137195_+	chr2_99149839_+	1	1	1	1
chr2	+	99149959	99152191	chr2_99149959_99152191_+	chr2_99149959_+	chr2_99152191_+	1	1	1	1
chr2	+	99152309	99152591	chr2_99152309_99152591_+	chr2_99152309_+	chr2_99152591_+	1	1	1	1
chr2	+	99152672	99154325	chr2_99152672_99154325_+	chr2_99152672_+	chr2_99154325_+	1	1	1	1
chr2	+	99154438	99155353	chr2_99154438_99155353_+	chr2_99154438_+	chr2_99155353_+	1	1	1	1
chr2	+	99155445	99155990	chr2_99155445_99155990_+	chr2_99155445_+	chr2_99155990_+	1	1	1	1
chr2	+	99156139	99160339	chr2_99156139_99160339_+	chr2_99156139_+	chr2_99160339_+	1	1	1	1
chr2	+	99160471	99162431	chr2_99160471_99162431_+	chr2_99160471_+	chr2_99162431_+	1	1	1	1
chr2	+	99162537	99163048	chr2_99162537_99163048_+	chr2_99162537_+	chr2_99163048_+	1	1	1	1
chr2	+	99163158	99169248	chr2_99163158_99169248_+	chr2_99163158_+	chr2_99169248_+	1	1	1	1
chr2	+	99169433	99170733	chr2_99169433_99170733_+	chr2_99169433_+	chr2_99170733_+	1	1	1	1
chr2	+	99170953	99172015	chr2_99170953_99172015_+	chr2_99170953_+	chr2_99172015_+	1	1	1	1
chr2	+	99172155	99175925	chr2_99172155_99175925_+	chr2_99172155_+	chr2_99175925_+	1	1	1	1
chr2	+	99172272	99175925	chr2_99172272_99175925_+	chr2_99172272_+	chr2_99175925_+	1	1	1	1
chr2	+	99175959	99179927	chr2_99175959_99179927_+	chr2_99175959_+	chr2_99179927_+	1	1	1	1
chr2	+	99180101	99181102	chr2_99180101_99181102_+	chr2_99180101_+	chr2_99181102_+	1	1	1	1
chr2	+	99181227	99182102	chr2_99181227_99182102_+	chr2_99181227_+	chr2_99182102_+	1	1	1	1
chr2	+	99182230	99182491	chr2_99182230_99182491_+	chr2_99182230_+	chr2_99182491_+	1	1	1	1
chr2	+	99182633	99185033	chr2_99182633_99185033_+	chr2_99182633_+	chr2_99185033_+	1	1	1	1
chr2	+	99185132	99189277	chr2_99185132_99189277_+	chr2_99185132_+	chr2_99189277_+	1	1	1	1
chr2	+	99189391	99193451	chr2_99189391_99193451_+	chr2_99189391_+	chr2_99193451_+	1	1	1	1
chr2	+	99193607	99203938	chr2_99193607_99203938_+	chr2_99193607_+	chr2_99203938_+	1	1	1	1
chr2	-	99217257	99220570	chr2_99217257_99220570_-	chr2_99217257_-	chr2_99220570_-	1	1	1	1
chr2	-	99220655	99224769	chr2_99220655_99224769_-	chr2_99220655_-	chr2_99224769_-	1	1	1	1
chr2	+	99225190	99226218	chr2_99225190_99226218_+	chr2_99225190_+	chr2_99226218_+	1	1	1	1
chr2	+	99226503	99227237	chr2_99226503_99227237_+	chr2_99226503_+	chr2_99227237_+	1	1	1	1
chr2	+	99227359	99232669	chr2_99227359_99232669_+	chr2_99227359_+	chr2_99232669_+	1	1	1	1
chr2	+	99232810	99232894	chr2_99232810_99232894_+	chr2_99232810_+	chr2_99232894_+	1	1	1	1
chr2	+	99232997	99234630	chr2_99232997_99234630_+	chr2_99232997_+	chr2_99234630_+	1	1	1	1
chr2	-	99242056	99242185	chr2_99242056_99242185_-	chr2_99242056_-	chr2_99242185_-	1	1	1	1
chr2	-	99251752	99252979	chr2_99251752_99252979_-	chr2_99251752_-	chr2_99252979_-	1	1	1	1
chr2	-	99253059	99256270	chr2_99253059_99256270_-	chr2_99253059_-	chr2_99256270_-	1	1	1	1
chr2	-	99256465	99256583	chr2_99256465_99256583_-	chr2_99256465_-	chr2_99256583_-	1	1	1	1
chr2	-	99256692	99260385	chr2_99256692_99260385_-	chr2_99256692_-	chr2_99260385_-	1	1	1	1
chr2	-	99260517	99261890	chr2_99260517_99261890_-	chr2_99260517_-	chr2_99261890_-	1	1	1	1
chr2	-	99272929	99274680	chr2_99272929_99274680_-	chr2_99272929_-	chr2_99274680_-	1	1	1	1
chr2	-	99274728	99279508	chr2_99274728_99279508_-	chr2_99274728_-	chr2_99279508_-	1	1	1	1
chr2	-	99279643	99291497	chr2_99279643_99291497_-	chr2_99279643_-	chr2_99291497_-	1	1	1	1
chr2	-	99291639	99294766	chr2_99291639_99294766_-	chr2_99291639_-	chr2_99294766_-	1	1	1	1
chr2	-	99294935	99342701	chr2_99294935_99342701_-	chr2_99294935_-	chr2_99342701_-	1	1	1	1
chr2	-	99614685	99634662	chr2_99614685_99634662_-	chr2_99614685_-	chr2_99634662_-	1	1	1	1
chr2	-	99634813	99634998	chr2_99634813_99634998_-	chr2_99634813_-	chr2_99634998_-	1	1	1	1
chr2	-	99721900	99721989	chr2_99721900_99721989_-	chr2_99721900_-	chr2_99721989_-	1	1	1	1
chr2	-	99722161	99725295	chr2_99722161_99725295_-	chr2_99722161_-	chr2_99725295_-	1	1	1	1
chr2	-	99725455	99725851	chr2_99725455_99725851_-	chr2_99725455_-	chr2_99725851_-	1	1	1	1
chr2	-	99734223	99743510	chr2_99734223_99743510_-	chr2_99734223_-	chr2_99743510_-	1	1	1	1
chr2	+	99771515	99772763	chr2_99771515_99772763_+	chr2_99771515_+	chr2_99772763_+	1	1	1	1
chr2	+	99771515	99778419	chr2_99771515_99778419_+	chr2_99771515_+	chr2_99778419_+	1	1	1	1
chr2	+	99772890	99778419	chr2_99772890_99778419_+	chr2_99772890_+	chr2_99778419_+	1	1	1	1
chr2	-	99778132	99786012	chr2_99778132_99786012_-	chr2_99778132_-	chr2_99786012_-	1	1	1	1
chr2	-	99784176	99786012	chr2_99784176_99786012_-	chr2_99784176_-	chr2_99786012_-	0	0	1	4
chr2	-	99785934	99786012	chr2_99785934_99786012_-	chr2_99785934_-	chr2_99786012_-	1	1	1	1
chr2	-	99786074	99786999	chr2_99786074_99786999_-	chr2_99786074_-	chr2_99786999_-	1	1	1	1
chr2	-	99787116	99787805	chr2_99787116_99787805_-	chr2_99787116_-	chr2_99787805_-	1	1	1	1
chr2	-	99787116	99787972	chr2_99787116_99787972_-	chr2_99787116_-	chr2_99787972_-	1	1	1	1
chr2	-	99787893	99787972	chr2_99787893_99787972_-	chr2_99787893_-	chr2_99787972_-	1	1	1	1
chr2	-	99788110	99789876	chr2_99788110_99789876_-	chr2_99788110_-	chr2_99789876_-	1	1	1	1
chr2	-	99788110	99790377	chr2_99788110_99790377_-	chr2_99788110_-	chr2_99790377_-	1	1	1	1
chr2	-	99790480	99797293	chr2_99790480_99797293_-	chr2_99790480_-	chr2_99797293_-	1	1	1	1
chr2	+	99797713	99802639	chr2_99797713_99802639_+	chr2_99797713_+	chr2_99802639_+	1	1	1	1
chr2	+	99802718	99804639	chr2_99802718_99804639_+	chr2_99802718_+	chr2_99804639_+	1	1	1	1
chr2	+	99804721	99811213	chr2_99804721_99811213_+	chr2_99804721_+	chr2_99811213_+	1	1	1	1
chr2	+	99811361	99811578	chr2_99811361_99811578_+	chr2_99811361_+	chr2_99811578_+	1	1	1	1
chr2	+	99811653	99812035	chr2_99811653_99812035_+	chr2_99811653_+	chr2_99812035_+	1	1	1	1
chr2	+	99812220	99813616	chr2_99812220_99813616_+	chr2_99812220_+	chr2_99813616_+	0	1	0	3
chr2	-	99901284	99907699	chr2_99901284_99907699_-	chr2_99901284_-	chr2_99907699_-	1	1	1	1
chr2	-	99909104	99912090	chr2_99909104_99912090_-	chr2_99909104_-	chr2_99912090_-	1	1	1	1
chr2	-	99919477	99921102	chr2_99919477_99921102_-	chr2_99919477_-	chr2_99921102_-	0	0	1	4
chr2	-	99936263	99938417	chr2_99936263_99938417_-	chr2_99936263_-	chr2_99938417_-	1	1	1	1
chr2	-	99938673	99943997	chr2_99938673_99943997_-	chr2_99938673_-	chr2_99943997_-	1	1	1	1
chr2	-	99944117	99949446	chr2_99944117_99949446_-	chr2_99944117_-	chr2_99949446_-	1	1	1	1
chr2	-	99944117	99949484	chr2_99944117_99949484_-	chr2_99944117_-	chr2_99949484_-	1	1	1	1
chr2	-	99949706	99952701	chr2_99949706_99952701_-	chr2_99949706_-	chr2_99952701_-	1	1	1	1
chr2	+	99954053	99976698	chr2_99954053_99976698_+	chr2_99954053_+	chr2_99976698_+	1	1	1	1
chr2	+	99976825	99976927	chr2_99976825_99976927_+	chr2_99976825_+	chr2_99976927_+	1	1	1	1
chr2	+	99977013	99977610	chr2_99977013_99977610_+	chr2_99977013_+	chr2_99977610_+	1	1	1	1
chr2	+	99978284	99980107	chr2_99978284_99980107_+	chr2_99978284_+	chr2_99980107_+	1	1	1	1
chr2	+	99980326	99980733	chr2_99980326_99980733_+	chr2_99980326_+	chr2_99980733_+	1	1	1	1
chr2	+	99980885	99984955	chr2_99980885_99984955_+	chr2_99980885_+	chr2_99984955_+	1	1	1	1
chr2	+	99985055	99985854	chr2_99985055_99985854_+	chr2_99985055_+	chr2_99985854_+	1	1	1	1
chr2	+	99985945	99988118	chr2_99985945_99988118_+	chr2_99985945_+	chr2_99988118_+	1	1	1	1
chr2	+	99988194	99992809	chr2_99988194_99992809_+	chr2_99988194_+	chr2_99992809_+	1	1	1	1
chr2	+	99993100	99995481	chr2_99993100_99995481_+	chr2_99993100_+	chr2_99995481_+	1	1	1	1
chr2	+	99995590	99995780	chr2_99995590_99995780_+	chr2_99995590_+	chr2_99995780_+	1	1	1	1
chr2	+	99995892	99998621	chr2_99995892_99998621_+	chr2_99995892_+	chr2_99998621_+	1	1	1	1
chr2	+	99998690	99999242	chr2_99998690_99999242_+	chr2_99998690_+	chr2_99999242_+	1	1	1	1
chr2	+	99999385	100006180	chr2_99999385_100006180_+	chr2_99999385_+	chr2_100006180_+	1	1	1	1
chr2	+	100006313	100006681	chr2_100006313_100006681_+	chr2_100006313_+	chr2_100006681_+	1	1	1	1
chr2	+	100006865	100007006	chr2_100006865_100007006_+	chr2_100006865_+	chr2_100007006_+	1	1	1	1
chr2	+	100007169	100009429	chr2_100007169_100009429_+	chr2_100007169_+	chr2_100009429_+	1	1	1	1
chr2	+	100009562	100010729	chr2_100009562_100010729_+	chr2_100009562_+	chr2_100010729_+	1	1	1	1
chr2	+	100010862	100010971	chr2_100010862_100010971_+	chr2_100010862_+	chr2_100010971_+	1	1	1	1
chr2	+	100011049	100011181	chr2_100011049_100011181_+	chr2_100011049_+	chr2_100011181_+	1	1	1	1
chr2	+	100011347	100013222	chr2_100011347_100013222_+	chr2_100011347_+	chr2_100013222_+	1	1	1	1
chr2	+	100013362	100015210	chr2_100013362_100015210_+	chr2_100013362_+	chr2_100015210_+	1	1	1	1
chr2	+	100015373	100015769	chr2_100015373_100015769_+	chr2_100015373_+	chr2_100015769_+	1	1	1	1
chr2	-	100017816	100018706	chr2_100017816_100018706_-	chr2_100017816_-	chr2_100018706_-	1	1	1	1
chr2	-	100018810	100019106	chr2_100018810_100019106_-	chr2_100018810_-	chr2_100019106_-	1	1	1	1
chr2	-	100019264	100019351	chr2_100019264_100019351_-	chr2_100019264_-	chr2_100019351_-	1	1	1	1
chr2	-	100019570	100020157	chr2_100019570_100020157_-	chr2_100019570_-	chr2_100020157_-	1	1	1	1
chr2	-	100020279	100020906	chr2_100020279_100020906_-	chr2_100020279_-	chr2_100020906_-	1	1	1	1
chr2	-	100021141	100022371	chr2_100021141_100022371_-	chr2_100021141_-	chr2_100022371_-	1	1	1	1
chr2	-	100022569	100022786	chr2_100022569_100022786_-	chr2_100022569_-	chr2_100022786_-	1	1	1	1
chr2	-	100022953	100024490	chr2_100022953_100024490_-	chr2_100022953_-	chr2_100024490_-	1	1	1	1
chr2	-	100024594	100027156	chr2_100024594_100027156_-	chr2_100024594_-	chr2_100027156_-	1	1	1	1
chr2	-	100027330	100029192	chr2_100027330_100029192_-	chr2_100027330_-	chr2_100029192_-	1	1	1	1
chr2	-	100029414	100035289	chr2_100029414_100035289_-	chr2_100029414_-	chr2_100035289_-	1	1	1	1
chr2	-	100035410	100037960	chr2_100035410_100037960_-	chr2_100035410_-	chr2_100037960_-	1	1	1	1
chr2	-	100038116	100040613	chr2_100038116_100040613_-	chr2_100038116_-	chr2_100040613_-	1	1	1	1
chr2	-	100040743	100046301	chr2_100040743_100046301_-	chr2_100040743_-	chr2_100046301_-	1	1	1	1
chr2	-	100041362	100046301	chr2_100041362_100046301_-	chr2_100041362_-	chr2_100046301_-	1	1	1	1
chr2	-	100046408	100048202	chr2_100046408_100048202_-	chr2_100046408_-	chr2_100048202_-	0	1	0	3
chr2	-	100046408	100050793	chr2_100046408_100050793_-	chr2_100046408_-	chr2_100050793_-	1	1	1	1
chr2	-	100046411	100050793	chr2_100046411_100050793_-	chr2_100046411_-	chr2_100050793_-	1	1	1	1
chr2	-	100048403	100050793	chr2_100048403_100050793_-	chr2_100048403_-	chr2_100050793_-	1	1	1	1
chr2	-	100050911	100052295	chr2_100050911_100052295_-	chr2_100050911_-	chr2_100052295_-	1	1	1	1
chr2	-	100052404	100055062	chr2_100052404_100055062_-	chr2_100052404_-	chr2_100055062_-	1	1	1	1
chr2	-	100055773	100058778	chr2_100055773_100058778_-	chr2_100055773_-	chr2_100058778_-	1	1	1	1
chr2	-	100058932	100065797	chr2_100058932_100065797_-	chr2_100058932_-	chr2_100065797_-	1	1	1	1
chr2	-	100065967	100067806	chr2_100065967_100067806_-	chr2_100065967_-	chr2_100067806_-	1	1	1	1
chr2	-	100065967	100078957	chr2_100065967_100078957_-	chr2_100065967_-	chr2_100078957_-	1	1	1	1
chr2	-	100067964	100078957	chr2_100067964_100078957_-	chr2_100067964_-	chr2_100078957_-	1	1	1	1
chr2	-	100079085	100081383	chr2_100079085_100081383_-	chr2_100079085_-	chr2_100081383_-	1	1	1	1
chr2	-	100081448	100106278	chr2_100081448_100106278_-	chr2_100081448_-	chr2_100106278_-	1	1	1	1
chr2	-	100203741	100209656	chr2_100203741_100209656_-	chr2_100203741_-	chr2_100209656_-	1	1	1	1
chr2	-	100210752	100217896	chr2_100210752_100217896_-	chr2_100210752_-	chr2_100217896_-	1	1	1	1
chr2	-	100266129	100288999	chr2_100266129_100288999_-	chr2_100266129_-	chr2_100288999_-	1	1	1	1
chr2	-	100289052	100343538	chr2_100289052_100343538_-	chr2_100289052_-	chr2_100343538_-	1	1	1	1
chr2	-	100623480	100623609	chr2_100623480_100623609_-	chr2_100623480_-	chr2_100623609_-	1	1	1	1
chr2	-	100916381	100917105	chr2_100916381_100917105_-	chr2_100916381_-	chr2_100917105_-	1	1	1	1
chr2	-	100917250	100919382	chr2_100917250_100919382_-	chr2_100917250_-	chr2_100919382_-	1	1	1	1
chr2	-	101010245	101011970	chr2_101010245_101011970_-	chr2_101010245_-	chr2_101011970_-	1	1	1	1
chr2	-	101012077	101014369	chr2_101012077_101014369_-	chr2_101012077_-	chr2_101014369_-	1	1	1	1
chr2	-	101014605	101019025	chr2_101014605_101019025_-	chr2_101014605_-	chr2_101019025_-	1	1	1	1
chr2	-	101019118	101023037	chr2_101019118_101023037_-	chr2_101019118_-	chr2_101023037_-	1	1	1	1
chr2	-	101023170	101031502	chr2_101023170_101031502_-	chr2_101023170_-	chr2_101031502_-	1	1	1	1
chr2	-	101031574	101033835	chr2_101031574_101033835_-	chr2_101031574_-	chr2_101033835_-	1	1	1	1
chr2	+	101179536	101182964	chr2_101179536_101182964_+	chr2_101179536_+	chr2_101182964_+	1	1	1	1
chr2	+	101183092	101185392	chr2_101183092_101185392_+	chr2_101183092_+	chr2_101185392_+	1	1	1	1
chr2	+	101185484	101186039	chr2_101185484_101186039_+	chr2_101185484_+	chr2_101186039_+	1	1	1	1
chr2	+	101186184	101188051	chr2_101186184_101188051_+	chr2_101186184_+	chr2_101188051_+	1	1	1	1
chr2	+	101188261	101192815	chr2_101188261_101192815_+	chr2_101188261_+	chr2_101192815_+	1	1	1	1
chr2	+	101618778	101619163	chr2_101618778_101619163_+	chr2_101618778_+	chr2_101619163_+	1	1	1	1
chr2	+	101619271	101620619	chr2_101619271_101620619_+	chr2_101619271_+	chr2_101620619_+	1	1	1	1
chr2	+	101620746	101622420	chr2_101620746_101622420_+	chr2_101620746_+	chr2_101622420_+	1	1	1	1
chr2	+	101620771	101622420	chr2_101620771_101622420_+	chr2_101620771_+	chr2_101622420_+	0	0	1	4
chr2	+	101622534	101622811	chr2_101622534_101622811_+	chr2_101622534_+	chr2_101622811_+	1	1	1	1
chr2	+	101622534	101634350	chr2_101622534_101634350_+	chr2_101622534_+	chr2_101634350_+	1	1	1	1
chr2	+	101622534	101635459	chr2_101622534_101635459_+	chr2_101622534_+	chr2_101635459_+	1	1	1	1
chr2	+	101622534	101640086	chr2_101622534_101640086_+	chr2_101622534_+	chr2_101640086_+	1	1	1	1
chr2	-	101627489	101627912	chr2_101627489_101627912_-	chr2_101627489_-	chr2_101627912_-	1	1	1	1
chr2	-	101628003	101638142	chr2_101628003_101638142_-	chr2_101628003_-	chr2_101638142_-	1	1	1	1
chr2	-	101638209	101638742	chr2_101638209_101638742_-	chr2_101638209_-	chr2_101638742_-	1	1	1	1
chr2	-	101638984	101643844	chr2_101638984_101643844_-	chr2_101638984_-	chr2_101643844_-	1	1	1	1
chr2	-	101643914	101644509	chr2_101643914_101644509_-	chr2_101643914_-	chr2_101644509_-	1	1	1	1
chr2	-	101644609	101644764	chr2_101644609_101644764_-	chr2_101644609_-	chr2_101644764_-	1	1	1	1
chr2	-	101644895	101645952	chr2_101644895_101645952_-	chr2_101644895_-	chr2_101645952_-	1	1	1	1
chr2	-	101646239	101648729	chr2_101646239_101648729_-	chr2_101646239_-	chr2_101648729_-	1	1	1	1
chr2	-	101648848	101650005	chr2_101648848_101650005_-	chr2_101648848_-	chr2_101650005_-	1	1	1	1
chr2	-	101650221	101652479	chr2_101650221_101652479_-	chr2_101650221_-	chr2_101652479_-	1	1	1	1
chr2	-	101652631	101653993	chr2_101652631_101653993_-	chr2_101652631_-	chr2_101653993_-	1	1	1	1
chr2	-	101654171	101654922	chr2_101654171_101654922_-	chr2_101654171_-	chr2_101654922_-	1	1	1	1
chr2	-	101655118	101656639	chr2_101655118_101656639_-	chr2_101655118_-	chr2_101656639_-	1	1	1	1
chr2	-	101656848	101666862	chr2_101656848_101666862_-	chr2_101656848_-	chr2_101666862_-	1	1	1	1
chr2	-	101667104	101670569	chr2_101667104_101670569_-	chr2_101667104_-	chr2_101670569_-	1	1	1	1
chr2	-	101670799	101675882	chr2_101670799_101675882_-	chr2_101670799_-	chr2_101675882_-	1	1	1	1
chr2	-	101676002	101706715	chr2_101676002_101706715_-	chr2_101676002_-	chr2_101706715_-	1	1	1	1
chr2	+	101869941	101874252	chr2_101869941_101874252_+	chr2_101869941_+	chr2_101874252_+	1	1	1	1
chr2	+	101874418	101879000	chr2_101874418_101879000_+	chr2_101874418_+	chr2_101879000_+	1	1	1	1
chr2	+	101879154	101881306	chr2_101879154_101881306_+	chr2_101879154_+	chr2_101881306_+	1	1	1	1
chr2	+	101881510	101883138	chr2_101881510_101883138_+	chr2_101881510_+	chr2_101883138_+	1	1	1	1
chr2	+	101883342	101885501	chr2_101883342_101885501_+	chr2_101883342_+	chr2_101885501_+	1	1	1	1
chr2	+	101885599	101885677	chr2_101885599_101885677_+	chr2_101885599_+	chr2_101885677_+	1	1	1	1
chr2	-	101888207	101889588	chr2_101888207_101889588_-	chr2_101888207_-	chr2_101889588_-	1	1	1	1
chr2	-	101893744	101898320	chr2_101893744_101898320_-	chr2_101893744_-	chr2_101898320_-	1	1	1	1
chr2	-	101898520	101902542	chr2_101898520_101902542_-	chr2_101898520_-	chr2_101902542_-	1	1	1	1
chr2	-	101902640	101905434	chr2_101902640_101905434_-	chr2_101902640_-	chr2_101905434_-	1	1	1	1
chr2	-	101905518	101910475	chr2_101905518_101910475_-	chr2_101905518_-	chr2_101910475_-	1	1	1	1
chr2	-	101910545	101911392	chr2_101910545_101911392_-	chr2_101910545_-	chr2_101911392_-	1	1	1	1
chr2	-	101911644	101924590	chr2_101911644_101924590_-	chr2_101911644_-	chr2_101924590_-	1	1	1	1
chr2	+	102314600	102314934	chr2_102314600_102314934_+	chr2_102314600_+	chr2_102314934_+	1	1	1	1
chr2	+	102315001	102407181	chr2_102315001_102407181_+	chr2_102315001_+	chr2_102407181_+	1	1	1	1
chr2	+	102407239	102440389	chr2_102407239_102440389_+	chr2_102407239_+	chr2_102440389_+	1	1	1	1
chr2	+	102440516	102441780	chr2_102440516_102441780_+	chr2_102440516_+	chr2_102441780_+	1	1	1	1
chr2	+	102441892	102445965	chr2_102441892_102445965_+	chr2_102441892_+	chr2_102445965_+	1	1	1	1
chr2	+	102446057	102448182	chr2_102446057_102448182_+	chr2_102446057_+	chr2_102448182_+	1	1	1	1
chr2	+	102448314	102450870	chr2_102448314_102450870_+	chr2_102448314_+	chr2_102450870_+	1	1	1	1
chr2	+	102450926	102452361	chr2_102450926_102452361_+	chr2_102450926_+	chr2_102452361_+	1	1	1	1
chr2	+	102452441	102456280	chr2_102452441_102456280_+	chr2_102452441_+	chr2_102456280_+	1	1	1	1
chr2	+	102456457	102459070	chr2_102456457_102459070_+	chr2_102456457_+	chr2_102459070_+	1	1	1	1
chr2	+	102459144	102460562	chr2_102459144_102460562_+	chr2_102459144_+	chr2_102460562_+	1	1	1	1
chr2	+	102460774	102472438	chr2_102460774_102472438_+	chr2_102460774_+	chr2_102472438_+	1	1	1	1
chr2	+	102472601	102475457	chr2_102472601_102475457_+	chr2_102472601_+	chr2_102475457_+	1	1	1	1
chr2	+	102472601	102481391	chr2_102472601_102481391_+	chr2_102472601_+	chr2_102481391_+	0	1	1	2
chr2	+	102475545	102476104	chr2_102475545_102476104_+	chr2_102475545_+	chr2_102476104_+	1	1	1	1
chr2	+	102475545	102476197	chr2_102475545_102476197_+	chr2_102475545_+	chr2_102476197_+	1	1	1	1
chr2	+	102476327	102477286	chr2_102476327_102477286_+	chr2_102476327_+	chr2_102477286_+	1	1	1	1
chr2	+	102476327	102480282	chr2_102476327_102480282_+	chr2_102476327_+	chr2_102480282_+	1	1	1	1
chr2	+	102476327	102480288	chr2_102476327_102480288_+	chr2_102476327_+	chr2_102480288_+	0	1	0	3
chr2	+	102476327	102481391	chr2_102476327_102481391_+	chr2_102476327_+	chr2_102481391_+	1	1	1	1
chr2	+	102477449	102480282	chr2_102477449_102480282_+	chr2_102477449_+	chr2_102480282_+	1	1	1	1
chr2	+	102477449	102481391	chr2_102477449_102481391_+	chr2_102477449_+	chr2_102481391_+	1	1	1	1
chr2	+	102480514	102481391	chr2_102480514_102481391_+	chr2_102480514_+	chr2_102481391_+	1	1	1	1
chr2	+	102481499	102482889	chr2_102481499_102482889_+	chr2_102481499_+	chr2_102482889_+	1	1	1	1
chr2	+	102481499	102482892	chr2_102481499_102482892_+	chr2_102481499_+	chr2_102482892_+	1	1	1	1
chr2	+	102483042	102483673	chr2_102483042_102483673_+	chr2_102483042_+	chr2_102483673_+	1	1	1	1
chr2	+	102483772	102486083	chr2_102483772_102486083_+	chr2_102483772_+	chr2_102486083_+	1	1	1	1
chr2	+	102484500	102486083	chr2_102484500_102486083_+	chr2_102484500_+	chr2_102486083_+	1	1	1	1
chr2	+	102486260	102486756	chr2_102486260_102486756_+	chr2_102486260_+	chr2_102486756_+	1	1	1	1
chr2	+	102486878	102487955	chr2_102486878_102487955_+	chr2_102486878_+	chr2_102487955_+	1	1	1	1
chr2	+	102486878	102490108	chr2_102486878_102490108_+	chr2_102486878_+	chr2_102490108_+	1	1	1	1
chr2	+	102488148	102490108	chr2_102488148_102490108_+	chr2_102488148_+	chr2_102490108_+	1	1	1	1
chr2	+	102490227	102490543	chr2_102490227_102490543_+	chr2_102490227_+	chr2_102490543_+	1	1	1	1
chr2	+	102490715	102493464	chr2_102490715_102493464_+	chr2_102490715_+	chr2_102493464_+	1	1	1	1
chr2	+	102493609	102499012	chr2_102493609_102499012_+	chr2_102493609_+	chr2_102499012_+	1	1	1	1
chr2	+	102499148	102501648	chr2_102499148_102501648_+	chr2_102499148_+	chr2_102501648_+	1	1	1	1
chr2	+	102501750	102503549	chr2_102501750_102503549_+	chr2_102501750_+	chr2_102503549_+	1	1	1	1
chr2	+	102503700	102504239	chr2_102503700_102504239_+	chr2_102503700_+	chr2_102504239_+	1	1	1	1
chr2	+	102503724	102504239	chr2_102503724_102504239_+	chr2_102503724_+	chr2_102504239_+	1	1	1	1
chr2	+	102504400	102505257	chr2_102504400_102505257_+	chr2_102504400_+	chr2_102505257_+	1	1	1	1
chr2	+	102505398	102507627	chr2_102505398_102507627_+	chr2_102505398_+	chr2_102507627_+	1	1	1	1
chr2	-	103335667	103340158	chr2_103335667_103340158_-	chr2_103335667_-	chr2_103340158_-	1	1	1	1
chr2	-	103340338	103343303	chr2_103340338_103343303_-	chr2_103340338_-	chr2_103343303_-	1	1	1	1
chr2	-	103340369	103343303	chr2_103340369_103343303_-	chr2_103340369_-	chr2_103343303_-	1	1	1	1
