## Supplementary material for "ASTA-P: a pipeline for the detection, quantification and statistical analysis of complex alternative splicing events": Tables (part 21 of 33)

### Sheet: Tables S4-5 (continued)
Table S4. Table of all junctions detected and classified according to the criteria decribed in Section 2.5												Table S5. Table of all splicing events hosting un-annotated junctions. CHECK CORRECTNESS OF THIS TABLE
chr2	-	103343434	103347483	chr2_103343434_103347483_-	chr2_103343434_-	chr2_103347483_-	1	1	1	1
chr2	-	103347528	103348482	chr2_103347528_103348482_-	chr2_103347528_-	chr2_103348482_-	1	1	1	1
chr2	-	103347528	103348780	chr2_103347528_103348780_-	chr2_103347528_-	chr2_103348780_-	1	1	1	1
chr2	-	103348598	103348780	chr2_103348598_103348780_-	chr2_103348598_-	chr2_103348780_-	1	1	1	1
chr2	-	103348869	103353104	chr2_103348869_103353104_-	chr2_103348869_-	chr2_103353104_-	1	1	1	1
chr2	+	103353473	103379045	chr2_103353473_103379045_+	chr2_103353473_+	chr2_103379045_+	1	1	1	1
chr2	+	103379146	103380787	chr2_103379146_103380787_+	chr2_103379146_+	chr2_103380787_+	1	1	1	1
chr2	+	103380887	103414321	chr2_103380887_103414321_+	chr2_103380887_+	chr2_103414321_+	1	1	1	1
chr2	+	103414460	103431206	chr2_103414460_103431206_+	chr2_103414460_+	chr2_103431206_+	1	1	1	1
chr2	+	105654686	105665628	chr2_105654686_105665628_+	chr2_105654686_+	chr2_105665628_+	1	1	1	1
chr2	+	105665809	105687770	chr2_105665809_105687770_+	chr2_105665809_+	chr2_105687770_+	1	1	1	1
chr2	+	105687834	105687916	chr2_105687834_105687916_+	chr2_105687834_+	chr2_105687916_+	1	1	1	1
chr2	+	105687948	105696440	chr2_105687948_105696440_+	chr2_105687948_+	chr2_105696440_+	1	1	1	1
chr2	+	105696521	105705441	chr2_105696521_105705441_+	chr2_105696521_+	chr2_105705441_+	1	1	1	1
chr2	+	105705528	105706377	chr2_105705528_105706377_+	chr2_105705528_+	chr2_105706377_+	1	1	1	1
chr2	+	105706454	105708858	chr2_105706454_105708858_+	chr2_105706454_+	chr2_105708858_+	1	1	1	1
chr2	+	105709028	105709987	chr2_105709028_105709987_+	chr2_105709028_+	chr2_105709987_+	1	1	1	1
chr2	+	105710097	105713612	chr2_105710097_105713612_+	chr2_105710097_+	chr2_105713612_+	1	1	1	1
chr2	+	105713783	105716127	chr2_105713783_105716127_+	chr2_105713783_+	chr2_105716127_+	1	1	1	1
chr2	-	105883646	105883673	chr2_105883646_105883673_-	chr2_105883646_-	chr2_105883673_-	0	0	0	5
chr2	-	105884017	105885728	chr2_105884017_105885728_-	chr2_105884017_-	chr2_105885728_-	1	1	1	1
chr2	-	105886163	105889311	chr2_105886163_105889311_-	chr2_105886163_-	chr2_105889311_-	1	1	1	1
chr2	-	105889472	105890000	chr2_105889472_105890000_-	chr2_105889472_-	chr2_105890000_-	1	1	1	1
chr2	-	105890148	105892016	chr2_105890148_105892016_-	chr2_105890148_-	chr2_105892016_-	1	1	1	1
chr2	-	105892161	105894070	chr2_105892161_105894070_-	chr2_105892161_-	chr2_105894070_-	1	1	1	1
chr2	-	105894129	105896838	chr2_105894129_105896838_-	chr2_105894129_-	chr2_105896838_-	1	1	1	1
chr2	-	105897181	105900772	chr2_105897181_105900772_-	chr2_105897181_-	chr2_105900772_-	1	1	1	1
chr2	-	105900856	105912812	chr2_105900856_105912812_-	chr2_105900856_-	chr2_105912812_-	1	1	1	1
chr2	-	105912968	105914967	chr2_105912968_105914967_-	chr2_105912968_-	chr2_105914967_-	1	1	1	1
chr2	-	105915163	105924070	chr2_105915163_105924070_-	chr2_105915163_-	chr2_105924070_-	1	1	1	1
chr2	+	105954144	105956039	chr2_105954144_105956039_+	chr2_105954144_+	chr2_105956039_+	1	1	1	1
chr2	+	105956207	105959304	chr2_105956207_105959304_+	chr2_105956207_+	chr2_105959304_+	1	1	1	1
chr2	+	105959432	105959557	chr2_105959432_105959557_+	chr2_105959432_+	chr2_105959557_+	1	1	1	1
chr2	+	105959681	105961771	chr2_105959681_105961771_+	chr2_105959681_+	chr2_105961771_+	1	1	1	1
chr2	-	105977892	105979741	chr2_105977892_105979741_-	chr2_105977892_-	chr2_105979741_-	1	1	1	1
chr2	-	105979929	105984026	chr2_105979929_105984026_-	chr2_105979929_-	chr2_105984026_-	1	1	1	1
chr2	-	105984197	105990015	chr2_105984197_105990015_-	chr2_105984197_-	chr2_105990015_-	1	1	1	1
chr2	-	105990191	106002817	chr2_105990191_106002817_-	chr2_105990191_-	chr2_106002817_-	1	1	1	1
chr2	-	106002998	106013103	chr2_106002998_106013103_-	chr2_106002998_-	chr2_106013103_-	1	1	1	1
chr2	-	106002998	106015298	chr2_106002998_106015298_-	chr2_106002998_-	chr2_106015298_-	1	1	1	1
chr2	-	106013155	106015426	chr2_106013155_106015426_-	chr2_106013155_-	chr2_106015426_-	1	1	1	1
chr2	+	106361596	106432886	chr2_106361596_106432886_+	chr2_106361596_+	chr2_106432886_+	1	1	1	1
chr2	+	106433071	106471503	chr2_106433071_106471503_+	chr2_106433071_+	chr2_106471503_+	1	1	1	1
chr2	+	106433071	106471506	chr2_106433071_106471506_+	chr2_106433071_+	chr2_106471506_+	1	1	1	1
chr2	+	106471746	106497783	chr2_106471746_106497783_+	chr2_106471746_+	chr2_106497783_+	1	1	1	1
chr2	+	106471746	106509437	chr2_106471746_106509437_+	chr2_106471746_+	chr2_106509437_+	1	1	1	1
chr2	+	106498506	106509437	chr2_106498506_106509437_+	chr2_106498506_+	chr2_106509437_+	1	1	1	1
chr2	-	106710614	106713173	chr2_106710614_106713173_-	chr2_106710614_-	chr2_106713173_-	1	1	1	1
chr2	-	106713278	106715171	chr2_106713278_106715171_-	chr2_106713278_-	chr2_106715171_-	1	1	1	1
chr2	-	106715230	106717513	chr2_106715230_106717513_-	chr2_106715230_-	chr2_106717513_-	1	1	1	1
chr2	-	106717575	106721249	chr2_106717575_106721249_-	chr2_106717575_-	chr2_106721249_-	1	1	1	1
chr2	-	106721294	106729101	chr2_106721294_106729101_-	chr2_106721294_-	chr2_106729101_-	1	1	1	1
chr2	-	106729222	106739425	chr2_106729222_106739425_-	chr2_106729222_-	chr2_106739425_-	1	1	1	1
chr2	-	106739548	106742075	chr2_106739548_106742075_-	chr2_106739548_-	chr2_106742075_-	1	1	1	1
chr2	-	106742136	106746129	chr2_106742136_106746129_-	chr2_106742136_-	chr2_106746129_-	1	1	1	1
chr2	-	106746235	106761645	chr2_106746235_106761645_-	chr2_106746235_-	chr2_106761645_-	1	1	1	1
chr2	-	106761827	106774513	chr2_106761827_106774513_-	chr2_106761827_-	chr2_106774513_-	1	1	1	1
chr2	-	106774575	106780122	chr2_106774575_106780122_-	chr2_106774575_-	chr2_106780122_-	1	1	1	1
chr2	-	106778002	106780122	chr2_106778002_106780122_-	chr2_106778002_-	chr2_106780122_-	0	0	1	4
chr2	-	106780167	106781191	chr2_106780167_106781191_-	chr2_106780167_-	chr2_106781191_-	1	1	1	1
chr2	-	106781241	106782511	chr2_106781241_106782511_-	chr2_106781241_-	chr2_106782511_-	1	1	1	1
chr2	-	106781256	106782511	chr2_106781256_106782511_-	chr2_106781256_-	chr2_106782511_-	1	1	1	1
chr2	-	106782540	106810603	chr2_106782540_106810603_-	chr2_106782540_-	chr2_106810603_-	1	1	1	1
chr2	+	108921157	108921627	chr2_108921157_108921627_+	chr2_108921157_+	chr2_108921627_+	1	1	1	1
chr2	+	108921723	108921870	chr2_108921723_108921870_+	chr2_108921723_+	chr2_108921870_+	1	1	1	1
chr2	+	108994963	108998217	chr2_108994963_108998217_+	chr2_108994963_+	chr2_108998217_+	1	1	1	1
chr2	+	108998344	108998840	chr2_108998344_108998840_+	chr2_108998344_+	chr2_108998840_+	1	1	1	1
chr2	+	108998344	108999871	chr2_108998344_108999871_+	chr2_108998344_+	chr2_108999871_+	1	1	1	1
chr2	+	108998939	108999548	chr2_108998939_108999548_+	chr2_108998939_+	chr2_108999548_+	1	1	1	1
chr2	+	108999676	108999871	chr2_108999676_108999871_+	chr2_108999676_+	chr2_108999871_+	1	1	1	1
chr2	+	108999967	109002647	chr2_108999967_109002647_+	chr2_108999967_+	chr2_109002647_+	1	1	1	1
chr2	+	109002829	109003775	chr2_109002829_109003775_+	chr2_109002829_+	chr2_109003775_+	1	1	1	1
chr2	+	109065737	109066088	chr2_109065737_109066088_+	chr2_109065737_+	chr2_109066088_+	1	1	1	1
chr2	+	109066146	109067483	chr2_109066146_109067483_+	chr2_109066146_+	chr2_109067483_+	1	1	1	1
chr2	+	109067569	109068854	chr2_109067569_109068854_+	chr2_109067569_+	chr2_109068854_+	1	1	1	1
chr2	+	109068923	109085435	chr2_109068923_109085435_+	chr2_109068923_+	chr2_109085435_+	1	1	1	1
chr2	+	109085541	109086106	chr2_109085541_109086106_+	chr2_109085541_+	chr2_109086106_+	1	1	1	1
chr2	+	109088573	109089282	chr2_109088573_109089282_+	chr2_109088573_+	chr2_109089282_+	1	1	1	1
chr2	+	109089356	109091990	chr2_109089356_109091990_+	chr2_109089356_+	chr2_109091990_+	1	1	1	1
chr2	+	109092092	109092207	chr2_109092092_109092207_+	chr2_109092092_+	chr2_109092207_+	1	1	1	1
chr2	+	109092307	109098152	chr2_109092307_109098152_+	chr2_109092307_+	chr2_109098152_+	1	1	1	1
chr2	+	109098273	109098742	chr2_109098273_109098742_+	chr2_109098273_+	chr2_109098742_+	1	1	1	1
chr2	+	109098908	109099517	chr2_109098908_109099517_+	chr2_109098908_+	chr2_109099517_+	1	1	1	1
chr2	+	109099623	109100604	chr2_109099623_109100604_+	chr2_109099623_+	chr2_109100604_+	1	1	1	1
chr2	+	109100768	109102091	chr2_109100768_109102091_+	chr2_109100768_+	chr2_109102091_+	1	1	1	1
chr2	+	109102193	109102286	chr2_109102193_109102286_+	chr2_109102193_+	chr2_109102286_+	1	1	1	1
chr2	+	109102365	109102966	chr2_109102365_109102966_+	chr2_109102365_+	chr2_109102966_+	1	1	1	1
chr2	+	109103105	109104154	chr2_109103105_109104154_+	chr2_109103105_+	chr2_109104154_+	1	1	1	1
chr2	+	109104277	109106293	chr2_109104277_109106293_+	chr2_109104277_+	chr2_109106293_+	1	1	1	1
chr2	+	109106471	109109028	chr2_109106471_109109028_+	chr2_109106471_+	chr2_109109028_+	1	1	1	1
chr2	+	109109247	109111746	chr2_109109247_109111746_+	chr2_109109247_+	chr2_109111746_+	1	1	1	1
chr2	+	109111942	109113425	chr2_109111942_109113425_+	chr2_109111942_+	chr2_109113425_+	1	1	1	1
chr2	+	109113566	109116008	chr2_109113566_109116008_+	chr2_109113566_+	chr2_109116008_+	1	1	1	1
chr2	+	109116211	109124015	chr2_109116211_109124015_+	chr2_109116211_+	chr2_109124015_+	1	1	1	1
chr2	+	109151051	109276060	chr2_109151051_109276060_+	chr2_109151051_+	chr2_109276060_+	1	1	1	1
chr2	+	109276221	109287236	chr2_109276221_109287236_+	chr2_109276221_+	chr2_109287236_+	1	1	1	1
chr2	+	109287304	109288780	chr2_109287304_109288780_+	chr2_109287304_+	chr2_109288780_+	1	1	1	1
chr2	+	109288902	109289335	chr2_109288902_109289335_+	chr2_109288902_+	chr2_109289335_+	1	1	1	1
chr2	+	109289486	109292333	chr2_109289486_109292333_+	chr2_109289486_+	chr2_109292333_+	1	1	1	1
chr2	+	109292485	109293061	chr2_109292485_109293061_+	chr2_109292485_+	chr2_109293061_+	1	1	1	1
chr2	+	109293155	109294434	chr2_109293155_109294434_+	chr2_109293155_+	chr2_109294434_+	1	1	1	1
chr2	+	109294484	109297150	chr2_109294484_109297150_+	chr2_109294484_+	chr2_109297150_+	1	1	1	1
chr2	+	109297227	109300340	chr2_109297227_109300340_+	chr2_109297227_+	chr2_109300340_+	1	1	1	1
chr2	+	109336135	109345587	chr2_109336135_109345587_+	chr2_109336135_+	chr2_109345587_+	1	1	1	1
chr2	+	109345656	109347229	chr2_109345656_109347229_+	chr2_109345656_+	chr2_109347229_+	1	1	1	1
chr2	+	109347342	109347777	chr2_109347342_109347777_+	chr2_109347342_+	chr2_109347777_+	1	1	1	1
chr2	+	109347931	109351987	chr2_109347931_109351987_+	chr2_109347931_+	chr2_109351987_+	1	1	1	1
chr2	+	109352219	109352559	chr2_109352219_109352559_+	chr2_109352219_+	chr2_109352559_+	1	1	1	1
chr2	+	109352706	109356944	chr2_109352706_109356944_+	chr2_109352706_+	chr2_109356944_+	1	1	1	1
chr2	+	109357138	109363166	chr2_109357138_109363166_+	chr2_109357138_+	chr2_109363166_+	1	1	1	1
chr2	+	109363255	109365375	chr2_109363255_109365375_+	chr2_109363255_+	chr2_109365375_+	1	1	1	1
chr2	+	109365586	109367719	chr2_109365586_109367719_+	chr2_109365586_+	chr2_109367719_+	1	1	1	1
chr2	+	109367902	109367983	chr2_109367902_109367983_+	chr2_109367902_+	chr2_109367983_+	1	1	1	1
chr2	+	109368160	109368326	chr2_109368160_109368326_+	chr2_109368160_+	chr2_109368326_+	1	1	1	1
chr2	+	109368451	109369453	chr2_109368451_109369453_+	chr2_109368451_+	chr2_109369453_+	1	1	1	1
chr2	+	109369616	109369881	chr2_109369616_109369881_+	chr2_109369616_+	chr2_109369881_+	1	1	1	1
chr2	+	109370020	109370280	chr2_109370020_109370280_+	chr2_109370020_+	chr2_109370280_+	1	1	1	1
chr2	+	109370428	109371360	chr2_109370428_109371360_+	chr2_109370428_+	chr2_109371360_+	1	1	1	1
chr2	+	109371541	109371631	chr2_109371541_109371631_+	chr2_109371541_+	chr2_109371631_+	1	1	1	1
chr2	+	109371716	109374868	chr2_109371716_109374868_+	chr2_109371716_+	chr2_109374868_+	1	1	1	1
chr2	+	109375005	109378556	chr2_109375005_109378556_+	chr2_109375005_+	chr2_109378556_+	1	1	1	1
chr2	+	109378652	109379692	chr2_109378652_109379692_+	chr2_109378652_+	chr2_109379692_+	1	1	1	1
chr2	+	109384845	109388156	chr2_109384845_109388156_+	chr2_109384845_+	chr2_109388156_+	1	1	1	1
chr2	+	109388328	109388944	chr2_109388328_109388944_+	chr2_109388328_+	chr2_109388944_+	1	1	1	1
chr2	+	109389038	109389323	chr2_109389038_109389323_+	chr2_109389038_+	chr2_109389323_+	1	1	1	1
chr2	+	109389503	109392163	chr2_109389503_109392163_+	chr2_109389503_+	chr2_109392163_+	0	1	0	3
chr2	+	109389503	109392187	chr2_109389503_109392187_+	chr2_109389503_+	chr2_109392187_+	1	1	1	1
chr2	+	109392393	109393585	chr2_109392393_109393585_+	chr2_109392393_+	chr2_109393585_+	1	1	1	1
chr2	+	109393688	109397724	chr2_109393688_109397724_+	chr2_109393688_+	chr2_109397724_+	1	1	1	1
chr2	+	109397886	109398583	chr2_109397886_109398583_+	chr2_109397886_+	chr2_109398583_+	1	1	1	1
chr2	+	109398858	109398983	chr2_109398858_109398983_+	chr2_109398858_+	chr2_109398983_+	1	1	1	1
chr2	+	109399319	109400051	chr2_109399319_109400051_+	chr2_109399319_+	chr2_109400051_+	1	1	1	1
chr2	+	109403372	109404487	chr2_109403372_109404487_+	chr2_109403372_+	chr2_109404487_+	1	1	1	1
chr2	+	109403372	109405307	chr2_109403372_109405307_+	chr2_109403372_+	chr2_109405307_+	1	1	1	1
chr2	+	109403390	109404487	chr2_109403390_109404487_+	chr2_109403390_+	chr2_109404487_+	0	0	1	4
chr2	+	109404546	109405307	chr2_109404546_109405307_+	chr2_109404546_+	chr2_109405307_+	1	1	1	1
chr2	+	109405423	109408130	chr2_109405423_109408130_+	chr2_109405423_+	chr2_109408130_+	1	1	1	1
chr2	+	109405423	109408135	chr2_109405423_109408135_+	chr2_109405423_+	chr2_109408135_+	1	1	1	1
chr2	+	109408259	109410995	chr2_109408259_109410995_+	chr2_109408259_+	chr2_109410995_+	1	1	1	1
chr2	+	109411178	109414883	chr2_109411178_109414883_+	chr2_109411178_+	chr2_109414883_+	1	1	1	1
chr2	+	109415043	109421344	chr2_109415043_109421344_+	chr2_109415043_+	chr2_109421344_+	1	1	1	1
chr2	+	109415043	109421347	chr2_109415043_109421347_+	chr2_109415043_+	chr2_109421347_+	1	1	1	1
chr2	+	109421465	109429086	chr2_109421465_109429086_+	chr2_109421465_+	chr2_109429086_+	1	1	1	1
chr2	+	109429165	109429275	chr2_109429165_109429275_+	chr2_109429165_+	chr2_109429275_+	1	1	1	1
chr2	+	109429384	109432396	chr2_109429384_109432396_+	chr2_109429384_+	chr2_109432396_+	1	1	1	1
chr2	+	109432562	109455640	chr2_109432562_109455640_+	chr2_109432562_+	chr2_109455640_+	1	1	1	1
chr2	+	109432562	109463193	chr2_109432562_109463193_+	chr2_109432562_+	chr2_109463193_+	0	1	1	2
chr2	+	109455758	109463193	chr2_109455758_109463193_+	chr2_109455758_+	chr2_109463193_+	1	1	1	1
chr2	+	109463387	109473249	chr2_109463387_109473249_+	chr2_109463387_+	chr2_109473249_+	1	1	1	1
chr2	+	109463387	109489906	chr2_109463387_109489906_+	chr2_109463387_+	chr2_109489906_+	0	1	1	2
chr2	+	109473427	109489906	chr2_109473427_109489906_+	chr2_109473427_+	chr2_109489906_+	1	1	1	1
chr2	+	109473427	109492543	chr2_109473427_109492543_+	chr2_109473427_+	chr2_109492543_+	1	1	1	1
chr2	+	109490046	109492543	chr2_109490046_109492543_+	chr2_109490046_+	chr2_109492543_+	1	1	1	1
chr2	+	109964406	109988041	chr2_109964406_109988041_+	chr2_109964406_+	chr2_109988041_+	1	1	1	1
chr2	+	110036099	110048956	chr2_110036099_110048956_+	chr2_110036099_+	chr2_110048956_+	1	1	1	1
chr2	-	110301902	110303626	chr2_110301902_110303626_-	chr2_110301902_-	chr2_110303626_-	1	1	1	1
chr2	-	110303815	110310663	chr2_110303815_110310663_-	chr2_110303815_-	chr2_110310663_-	1	1	1	1
chr2	-	110303815	110321942	chr2_110303815_110321942_-	chr2_110303815_-	chr2_110321942_-	1	1	1	1
chr2	-	110310797	110321942	chr2_110310797_110321942_-	chr2_110310797_-	chr2_110321942_-	1	1	1	1
chr2	-	110322112	110323339	chr2_110322112_110323339_-	chr2_110322112_-	chr2_110323339_-	1	1	1	1
chr2	-	110323437	110325391	chr2_110323437_110325391_-	chr2_110323437_-	chr2_110325391_-	1	1	1	1
chr2	-	110325554	110332157	chr2_110325554_110332157_-	chr2_110325554_-	chr2_110332157_-	1	1	1	1
chr2	-	110332345	110342702	chr2_110332345_110342702_-	chr2_110332345_-	chr2_110342702_-	1	1	1	1
chr2	-	110342899	110343297	chr2_110342899_110343297_-	chr2_110342899_-	chr2_110343297_-	1	1	1	1
chr2	-	110343416	110350627	chr2_110343416_110350627_-	chr2_110343416_-	chr2_110350627_-	1	1	1	1
chr2	-	110350697	110371374	chr2_110350697_110371374_-	chr2_110350697_-	chr2_110371374_-	1	1	1	1
chr2	-	110881641	110883213	chr2_110881641_110883213_-	chr2_110881641_-	chr2_110883213_-	1	1	1	1
chr2	-	110883259	110886762	chr2_110883259_110886762_-	chr2_110883259_-	chr2_110886762_-	1	1	1	1
chr2	-	110886837	110889255	chr2_110886837_110889255_-	chr2_110886837_-	chr2_110889255_-	1	1	1	1
chr2	-	110889369	110901118	chr2_110889369_110901118_-	chr2_110889369_-	chr2_110901118_-	1	1	1	1
chr2	-	110901219	110902069	chr2_110901219_110902069_-	chr2_110901219_-	chr2_110902069_-	1	1	1	1
chr2	-	110902147	110904329	chr2_110902147_110904329_-	chr2_110902147_-	chr2_110904329_-	1	1	1	1
chr2	-	110904413	110905492	chr2_110904413_110905492_-	chr2_110904413_-	chr2_110905492_-	1	1	1	1
chr2	-	110905604	110907758	chr2_110905604_110907758_-	chr2_110905604_-	chr2_110907758_-	1	1	1	1
chr2	-	110907834	110917703	chr2_110907834_110917703_-	chr2_110907834_-	chr2_110917703_-	1	1	1	1
chr2	-	110917833	110919179	chr2_110917833_110919179_-	chr2_110917833_-	chr2_110919179_-	1	1	1	1
chr2	-	110919275	110920624	chr2_110919275_110920624_-	chr2_110919275_-	chr2_110920624_-	1	1	1	1
chr2	-	110920710	110922264	chr2_110920710_110922264_-	chr2_110920710_-	chr2_110922264_-	1	1	1	1
chr2	-	110920713	110922264	chr2_110920713_110922264_-	chr2_110920713_-	chr2_110922264_-	1	1	1	1
chr2	-	110922308	110922628	chr2_110922308_110922628_-	chr2_110922308_-	chr2_110922628_-	1	1	1	1
chr2	-	110922733	110926028	chr2_110922733_110926028_-	chr2_110922733_-	chr2_110926028_-	1	1	1	1
chr2	-	110926131	110927382	chr2_110926131_110927382_-	chr2_110926131_-	chr2_110927382_-	1	1	1	1
chr2	-	110927576	110935999	chr2_110927576_110935999_-	chr2_110927576_-	chr2_110935999_-	1	1	1	1
chr2	-	110936125	110937200	chr2_110936125_110937200_-	chr2_110936125_-	chr2_110937200_-	1	1	1	1
chr2	-	110937262	110958997	chr2_110937262_110958997_-	chr2_110937262_-	chr2_110958997_-	1	1	1	1
chr2	-	110959072	110962476	chr2_110959072_110962476_-	chr2_110959072_-	chr2_110962476_-	1	1	1	1
chr2	-	110969200	110969791	chr2_110969200_110969791_-	chr2_110969200_-	chr2_110969791_-	1	1	1	1
chr2	-	111204738	111207395	chr2_111204738_111207395_-	chr2_111204738_-	chr2_111207395_-	1	1	1	1
chr2	-	111207445	111208737	chr2_111207445_111208737_-	chr2_111207445_-	chr2_111208737_-	1	1	1	1
chr2	-	111208831	111209440	chr2_111208831_111209440_-	chr2_111208831_-	chr2_111209440_-	1	1	1	1
chr2	-	111395737	111397318	chr2_111395737_111397318_-	chr2_111395737_-	chr2_111397318_-	1	1	1	1
chr2	-	111397426	111398610	chr2_111397426_111398610_-	chr2_111397426_-	chr2_111398610_-	1	1	1	1
chr2	-	111398783	111398883	chr2_111398783_111398883_-	chr2_111398783_-	chr2_111398883_-	1	1	1	1
chr2	-	111399042	111399218	chr2_111399042_111399218_-	chr2_111399042_-	chr2_111399218_-	1	1	1	1
chr2	-	111399381	111399695	chr2_111399381_111399695_-	chr2_111399381_-	chr2_111399695_-	1	1	1	1
chr2	-	111399812	111406810	chr2_111399812_111406810_-	chr2_111399812_-	chr2_111406810_-	1	1	1	1
chr2	-	111406955	111408122	chr2_111406955_111408122_-	chr2_111406955_-	chr2_111408122_-	1	1	1	1
chr2	-	111408362	111411012	chr2_111408362_111411012_-	chr2_111408362_-	chr2_111411012_-	1	1	1	1
chr2	-	111411101	111413315	chr2_111411101_111413315_-	chr2_111411101_-	chr2_111413315_-	1	1	1	1
chr2	-	111413494	111414612	chr2_111413494_111414612_-	chr2_111413494_-	chr2_111414612_-	1	1	1	1
chr2	-	111414695	111415122	chr2_111414695_111415122_-	chr2_111414695_-	chr2_111415122_-	1	1	1	1
chr2	-	111415223	111415986	chr2_111415223_111415986_-	chr2_111415223_-	chr2_111415986_-	1	1	1	1
chr2	-	111416098	111416190	chr2_111416098_111416190_-	chr2_111416098_-	chr2_111416190_-	1	1	1	1
chr2	-	111416320	111417554	chr2_111416320_111417554_-	chr2_111416320_-	chr2_111417554_-	1	1	1	1
chr2	-	111417614	111419158	chr2_111417614_111419158_-	chr2_111417614_-	chr2_111419158_-	1	1	1	1
chr2	-	111419419	111423839	chr2_111419419_111423839_-	chr2_111419419_-	chr2_111423839_-	1	1	1	1
chr2	-	111423992	111425097	chr2_111423992_111425097_-	chr2_111423992_-	chr2_111425097_-	1	1	1	1
chr2	-	111425283	111425373	chr2_111425283_111425373_-	chr2_111425283_-	chr2_111425373_-	1	1	1	1
chr2	-	111425427	111427029	chr2_111425427_111427029_-	chr2_111425427_-	chr2_111427029_-	1	1	1	1
chr2	-	111427131	111428101	chr2_111427131_111428101_-	chr2_111427131_-	chr2_111428101_-	1	1	1	1
chr2	-	111428146	111430237	chr2_111428146_111430237_-	chr2_111428146_-	chr2_111430237_-	1	1	1	1
chr2	-	111430435	111431662	chr2_111430435_111431662_-	chr2_111430435_-	chr2_111431662_-	1	1	1	1
chr2	-	111431802	111431882	chr2_111431802_111431882_-	chr2_111431802_-	chr2_111431882_-	1	1	1	1
chr2	-	111431943	111435546	chr2_111431943_111435546_-	chr2_111431943_-	chr2_111435546_-	1	1	1	1
chr2	+	111881717	111907620	chr2_111881717_111907620_+	chr2_111881717_+	chr2_111907620_+	1	1	1	1
chr2	+	111907725	111921709	chr2_111907725_111921709_+	chr2_111907725_+	chr2_111921709_+	1	1	1	1
chr2	-	111966239	111966332	chr2_111966239_111966332_-	chr2_111966239_-	chr2_111966332_-	0	1	0	3
chr2	-	111966239	112101637	chr2_111966239_112101637_-	chr2_111966239_-	chr2_112101637_-	0	1	1	2
chr2	-	112005136	112005724	chr2_112005136_112005724_-	chr2_112005136_-	chr2_112005724_-	1	1	1	1
chr2	-	112005819	112101637	chr2_112005819_112101637_-	chr2_112005819_-	chr2_112101637_-	1	1	1	1
chr2	-	112101815	112123137	chr2_112101815_112123137_-	chr2_112101815_-	chr2_112123137_-	1	1	1	1
chr2	-	112101815	112125063	chr2_112101815_112125063_-	chr2_112101815_-	chr2_112125063_-	1	1	1	1
chr2	-	112125153	112252461	chr2_112125153_112252461_-	chr2_112125153_-	chr2_112252461_-	1	1	1	1
chr2	-	112187198	112252461	chr2_112187198_112252461_-	chr2_112187198_-	chr2_112252461_-	1	1	1	1
chr2	-	112526984	112529917	chr2_112526984_112529917_-	chr2_112526984_-	chr2_112529917_-	1	1	1	1
chr2	-	112534635	112536251	chr2_112534635_112536251_-	chr2_112534635_-	chr2_112536251_-	1	1	1	1
chr2	-	112536348	112537875	chr2_112536348_112537875_-	chr2_112536348_-	chr2_112537875_-	1	1	1	1
chr2	-	112537963	112539945	chr2_112537963_112539945_-	chr2_112537963_-	chr2_112539945_-	1	1	1	1
chr2	-	112541542	112541899	chr2_112541542_112541899_-	chr2_112541542_-	chr2_112541899_-	1	1	1	1
chr2	-	112541978	112542936	chr2_112541978_112542936_-	chr2_112541978_-	chr2_112542936_-	1	1	1	1
chr2	-	112543055	112545810	chr2_112543055_112545810_-	chr2_112543055_-	chr2_112545810_-	1	1	1	1
chr2	-	112545898	112549938	chr2_112545898_112549938_-	chr2_112545898_-	chr2_112549938_-	1	1	1	1
chr2	-	112550133	112551654	chr2_112550133_112551654_-	chr2_112550133_-	chr2_112551654_-	1	1	1	1
chr2	-	112551709	112551809	chr2_112551709_112551809_-	chr2_112551709_-	chr2_112551809_-	1	1	1	1
chr2	-	112551901	112552394	chr2_112551901_112552394_-	chr2_112551901_-	chr2_112552394_-	1	1	1	1
chr2	-	112552472	112558373	chr2_112552472_112558373_-	chr2_112552472_-	chr2_112558373_-	1	1	1	1
chr2	-	112558449	112560004	chr2_112558449_112560004_-	chr2_112558449_-	chr2_112560004_-	1	1	1	1
chr2	-	112560084	112561024	chr2_112560084_112561024_-	chr2_112560084_-	chr2_112561024_-	1	1	1	1
chr2	-	112561108	112561281	chr2_112561108_112561281_-	chr2_112561108_-	chr2_112561281_-	1	1	1	1
chr2	-	112561417	112563378	chr2_112561417_112563378_-	chr2_112561417_-	chr2_112563378_-	1	1	1	1
chr2	-	112563471	112566523	chr2_112563471_112566523_-	chr2_112563471_-	chr2_112566523_-	1	1	1	1
chr2	-	112566759	112572946	chr2_112566759_112572946_-	chr2_112566759_-	chr2_112572946_-	1	1	1	1
chr2	-	112576536	112578815	chr2_112576536_112578815_-	chr2_112576536_-	chr2_112578815_-	1	1	1	1
chr2	-	112579031	112579998	chr2_112579031_112579998_-	chr2_112579031_-	chr2_112579998_-	1	1	1	1
chr2	-	112580178	112582542	chr2_112580178_112582542_-	chr2_112580178_-	chr2_112582542_-	1	1	1	1
chr2	-	112582614	112582707	chr2_112582614_112582707_-	chr2_112582614_-	chr2_112582707_-	1	1	1	1
chr2	-	112582745	112583353	chr2_112582745_112583353_-	chr2_112582745_-	chr2_112583353_-	1	1	1	1
chr2	-	112583433	112588862	chr2_112583433_112588862_-	chr2_112583433_-	chr2_112588862_-	1	1	1	1
chr2	-	112589012	112590796	chr2_112589012_112590796_-	chr2_112589012_-	chr2_112590796_-	1	1	1	1
chr2	-	112590889	112592180	chr2_112590889_112592180_-	chr2_112590889_-	chr2_112592180_-	1	1	1	1
chr2	-	112592450	112596014	chr2_112592450_112596014_-	chr2_112592450_-	chr2_112596014_-	1	1	1	1
chr2	-	112596090	112600988	chr2_112596090_112600988_-	chr2_112596090_-	chr2_112600988_-	1	1	1	1
chr2	-	112601177	112604714	chr2_112601177_112604714_-	chr2_112601177_-	chr2_112604714_-	1	1	1	1
chr2	-	112604776	112605301	chr2_112604776_112605301_-	chr2_112604776_-	chr2_112605301_-	1	1	1	1
chr2	-	112605443	112608352	chr2_112605443_112608352_-	chr2_112605443_-	chr2_112608352_-	1	1	1	1
chr2	-	112608488	112614190	chr2_112608488_112614190_-	chr2_112608488_-	chr2_112614190_-	1	1	1	1
chr2	-	112614257	112614372	chr2_112614257_112614372_-	chr2_112614257_-	chr2_112614372_-	1	1	1	1
chr2	-	112614464	112615882	chr2_112614464_112615882_-	chr2_112614464_-	chr2_112615882_-	1	1	1	1
chr2	-	112615979	112619965	chr2_112615979_112619965_-	chr2_112615979_-	chr2_112619965_-	1	1	1	1
chr2	-	112620176	112621251	chr2_112620176_112621251_-	chr2_112620176_-	chr2_112621251_-	1	1	1	1
chr2	-	112621473	112622382	chr2_112621473_112622382_-	chr2_112621473_-	chr2_112622382_-	1	1	1	1
chr2	-	112622529	112625599	chr2_112622529_112625599_-	chr2_112622529_-	chr2_112625599_-	1	1	1	1
chr2	-	112625674	112630206	chr2_112625674_112630206_-	chr2_112625674_-	chr2_112630206_-	1	1	1	1
chr2	-	112630290	112630884	chr2_112630290_112630884_-	chr2_112630290_-	chr2_112630884_-	1	1	1	1
chr2	-	112630986	112631189	chr2_112630986_112631189_-	chr2_112630986_-	chr2_112631189_-	1	1	1	1
chr2	-	112630986	112636386	chr2_112630986_112636386_-	chr2_112630986_-	chr2_112636386_-	0	1	1	2
chr2	-	112631242	112636386	chr2_112631242_112636386_-	chr2_112631242_-	chr2_112636386_-	1	1	1	1
chr2	-	112636549	112638069	chr2_112636549_112638069_-	chr2_112636549_-	chr2_112638069_-	0	1	0	3
chr2	-	112636549	112638189	chr2_112636549_112638189_-	chr2_112636549_-	chr2_112638189_-	1	1	1	1
chr2	-	112638427	112641518	chr2_112638427_112641518_-	chr2_112638427_-	chr2_112641518_-	1	1	1	1
chr2	+	112656374	112686696	chr2_112656374_112686696_+	chr2_112656374_+	chr2_112686696_+	1	1	1	1
chr2	+	112687118	112702536	chr2_112687118_112702536_+	chr2_112687118_+	chr2_112702536_+	1	1	1	1
chr2	+	112702638	112704970	chr2_112702638_112704970_+	chr2_112702638_+	chr2_112704970_+	1	1	1	1
chr2	+	112705145	112722767	chr2_112705145_112722767_+	chr2_112705145_+	chr2_112722767_+	1	1	1	1
chr2	+	112725830	112732865	chr2_112725830_112732865_+	chr2_112725830_+	chr2_112732865_+	1	1	1	1
chr2	+	112733050	112740418	chr2_112733050_112740418_+	chr2_112733050_+	chr2_112740418_+	1	1	1	1
chr2	+	112740571	112751827	chr2_112740571_112751827_+	chr2_112740571_+	chr2_112751827_+	1	1	1	1
chr2	+	112755054	112758777	chr2_112755054_112758777_+	chr2_112755054_+	chr2_112758777_+	1	1	1	1
chr2	+	112758864	112760668	chr2_112758864_112760668_+	chr2_112758864_+	chr2_112760668_+	1	1	1	1
chr2	+	112760765	112761480	chr2_112760765_112761480_+	chr2_112760765_+	chr2_112761480_+	1	1	1	1
chr2	+	112761562	112765959	chr2_112761562_112765959_+	chr2_112761562_+	chr2_112765959_+	1	1	1	1
chr2	+	112766053	112767524	chr2_112766053_112767524_+	chr2_112766053_+	chr2_112767524_+	1	1	1	1
chr2	+	112767644	112776989	chr2_112767644_112776989_+	chr2_112767644_+	chr2_112776989_+	1	1	1	1
chr2	+	112777100	112778998	chr2_112777100_112778998_+	chr2_112777100_+	chr2_112778998_+	1	1	1	1
chr2	+	112779159	112779834	chr2_112779159_112779834_+	chr2_112779159_+	chr2_112779834_+	1	1	1	1
chr2	+	112779972	112785927	chr2_112779972_112785927_+	chr2_112779972_+	chr2_112785927_+	1	1	1	1
chr2	+	112813334	112817553	chr2_112813334_112817553_+	chr2_112813334_+	chr2_112817553_+	1	1	1	1
chr2	+	112817615	112821738	chr2_112817615_112821738_+	chr2_112817615_+	chr2_112821738_+	1	1	1	1
chr2	+	112821831	112824512	chr2_112821831_112824512_+	chr2_112821831_+	chr2_112824512_+	1	1	1	1
chr2	+	112824645	112832488	chr2_112824645_112832488_+	chr2_112824645_+	chr2_112832488_+	1	1	1	1
chr2	+	112832540	112834768	chr2_112832540_112834768_+	chr2_112832540_+	chr2_112834768_+	1	1	1	1
chr2	+	112834860	112838633	chr2_112834860_112838633_+	chr2_112834860_+	chr2_112838633_+	1	1	1	1
chr2	+	112838696	112838911	chr2_112838696_112838911_+	chr2_112838696_+	chr2_112838911_+	1	1	1	1
chr2	+	112839096	112843581	chr2_112839096_112843581_+	chr2_112839096_+	chr2_112843581_+	1	1	1	1
chr2	+	112843682	112847201	chr2_112843682_112847201_+	chr2_112843682_+	chr2_112847201_+	1	1	1	1
chr2	+	112847296	112849288	chr2_112847296_112849288_+	chr2_112847296_+	chr2_112849288_+	1	1	1	1
chr2	+	112849361	112854620	chr2_112849361_112854620_+	chr2_112849361_+	chr2_112854620_+	1	1	1	1
chr2	+	112854730	112854809	chr2_112854730_112854809_+	chr2_112854730_+	chr2_112854809_+	1	1	1	1
chr2	+	112854869	112856171	chr2_112854869_112856171_+	chr2_112854869_+	chr2_112856171_+	1	1	1	1
chr2	+	112856276	112858198	chr2_112856276_112858198_+	chr2_112856276_+	chr2_112858198_+	1	1	1	1
chr2	+	112858273	112863578	chr2_112858273_112863578_+	chr2_112858273_+	chr2_112863578_+	1	1	1	1
chr2	+	112863653	112865364	chr2_112863653_112865364_+	chr2_112863653_+	chr2_112865364_+	1	1	1	1
chr2	+	112865418	112870475	chr2_112865418_112870475_+	chr2_112865418_+	chr2_112870475_+	1	1	1	1
chr2	+	112870507	112873660	chr2_112870507_112873660_+	chr2_112870507_+	chr2_112873660_+	1	1	1	1
chr2	+	112896308	112917252	chr2_112896308_112917252_+	chr2_112896308_+	chr2_112917252_+	1	1	1	1
chr2	+	112917413	112922577	chr2_112917413_112922577_+	chr2_112917413_+	chr2_112922577_+	1	1	1	1
chr2	+	112922749	112933290	chr2_112922749_112933290_+	chr2_112922749_+	chr2_112933290_+	1	1	1	1
chr2	+	112942917	112944710	chr2_112942917_112944710_+	chr2_112942917_+	chr2_112944710_+	1	1	1	1
chr2	-	112974046	112988479	chr2_112974046_112988479_-	chr2_112974046_-	chr2_112988479_-	1	1	1	1
chr2	-	112988528	112989414	chr2_112988528_112989414_-	chr2_112988528_-	chr2_112989414_-	1	1	1	1
chr2	-	112989525	112990836	chr2_112989525_112990836_-	chr2_112989525_-	chr2_112990836_-	1	1	1	1
chr2	-	112990949	112991696	chr2_112990949_112991696_-	chr2_112990949_-	chr2_112991696_-	1	1	1	1
chr2	-	112991814	112994138	chr2_112991814_112994138_-	chr2_112991814_-	chr2_112994138_-	1	1	1	1
chr2	-	112994273	112995891	chr2_112994273_112995891_-	chr2_112994273_-	chr2_112995891_-	1	1	1	1
chr2	-	112996106	113007767	chr2_112996106_113007767_-	chr2_112996106_-	chr2_113007767_-	1	1	1	1
chr2	-	113007850	113011546	chr2_113007850_113011546_-	chr2_113007850_-	chr2_113011546_-	1	1	1	1
chr2	-	113007850	113012484	chr2_113007850_113012484_-	chr2_113007850_-	chr2_113012484_-	1	1	1	1
chr2	+	113033604	113057425	chr2_113033604_113057425_+	chr2_113033604_+	chr2_113057425_+	1	1	1	1
chr2	+	113057607	113060805	chr2_113057607_113060805_+	chr2_113057607_+	chr2_113060805_+	1	1	1	1
chr2	+	113060929	113067461	chr2_113060929_113067461_+	chr2_113060929_+	chr2_113067461_+	1	1	1	1
chr2	+	113067739	113069380	chr2_113067739_113069380_+	chr2_113067739_+	chr2_113069380_+	1	1	1	1
chr2	+	113069515	113074046	chr2_113069515_113074046_+	chr2_113069515_+	chr2_113074046_+	1	1	1	1
chr2	+	113074164	113074797	chr2_113074164_113074797_+	chr2_113074164_+	chr2_113074797_+	1	1	1	1
chr2	+	113074910	113079332	chr2_113074910_113079332_+	chr2_113074910_+	chr2_113079332_+	1	1	1	1
chr2	+	113079443	113080225	chr2_113079443_113080225_+	chr2_113079443_+	chr2_113080225_+	1	1	1	1
chr2	+	113080480	113081728	chr2_113080480_113081728_+	chr2_113080480_+	chr2_113081728_+	1	1	1	1
chr2	+	113082241	113082540	chr2_113082241_113082540_+	chr2_113082241_+	chr2_113082540_+	1	1	1	1
chr2	+	113082775	113088581	chr2_113082775_113088581_+	chr2_113082775_+	chr2_113088581_+	1	1	1	1
chr2	+	113240079	113243493	chr2_113240079_113243493_+	chr2_113240079_+	chr2_113243493_+	1	1	1	1
chr2	+	113240079	113251719	chr2_113240079_113251719_+	chr2_113240079_+	chr2_113251719_+	0	1	1	2
chr2	+	113243573	113251719	chr2_113243573_113251719_+	chr2_113243573_+	chr2_113251719_+	1	1	1	1
chr2	+	113251953	113253473	chr2_113251953_113253473_+	chr2_113251953_+	chr2_113253473_+	0	1	0	3
chr2	+	113251953	113258782	chr2_113251953_113258782_+	chr2_113251953_+	chr2_113258782_+	1	1	1	1
chr2	+	113253606	113258782	chr2_113253606_113258782_+	chr2_113253606_+	chr2_113258782_+	0	0	1	4
chr2	+	113258919	113260488	chr2_113258919_113260488_+	chr2_113258919_+	chr2_113260488_+	1	1	1	1
chr2	+	113260759	113277858	chr2_113260759_113277858_+	chr2_113260759_+	chr2_113277858_+	1	1	1	1
chr2	+	113260759	113286257	chr2_113260759_113286257_+	chr2_113260759_+	chr2_113286257_+	0	1	1	2
chr2	+	113278003	113278798	chr2_113278003_113278798_+	chr2_113278003_+	chr2_113278798_+	0	1	0	3
chr2	+	113278003	113286257	chr2_113278003_113286257_+	chr2_113278003_+	chr2_113286257_+	1	1	1	1
chr2	+	113278919	113286257	chr2_113278919_113286257_+	chr2_113278919_+	chr2_113286257_+	0	0	1	4
chr2	+	113300249	113304588	chr2_113300249_113304588_+	chr2_113300249_+	chr2_113304588_+	1	1	1	1
chr2	+	113304757	113304997	chr2_113304757_113304997_+	chr2_113304757_+	chr2_113304997_+	1	1	1	1
chr2	+	113305145	113306843	chr2_113305145_113306843_+	chr2_113305145_+	chr2_113306843_+	1	1	1	1
chr2	+	113306977	113308442	chr2_113306977_113308442_+	chr2_113306977_+	chr2_113308442_+	1	1	1	1
chr2	+	113308580	113309351	chr2_113308580_113309351_+	chr2_113308580_+	chr2_113309351_+	1	1	1	1
chr2	+	113309576	113310221	chr2_113309576_113310221_+	chr2_113309576_+	chr2_113310221_+	1	1	1	1
chr2	+	113310394	113315486	chr2_113310394_113315486_+	chr2_113310394_+	chr2_113315486_+	1	1	1	1
chr2	+	113315659	113316869	chr2_113315659_113316869_+	chr2_113315659_+	chr2_113316869_+	1	1	1	1
chr2	+	113317152	113321942	chr2_113317152_113321942_+	chr2_113317152_+	chr2_113321942_+	1	1	1	1
chr2	+	113322077	113325543	chr2_113322077_113325543_+	chr2_113322077_+	chr2_113325543_+	1	1	1	1
chr2	+	113325715	113326322	chr2_113325715_113326322_+	chr2_113325715_+	chr2_113326322_+	1	1	1	1
chr2	+	113326480	113330138	chr2_113326480_113330138_+	chr2_113326480_+	chr2_113330138_+	1	1	1	1
chr2	+	113330336	113331138	chr2_113330336_113331138_+	chr2_113330336_+	chr2_113331138_+	1	1	1	1
chr2	+	113331393	113332423	chr2_113331393_113332423_+	chr2_113331393_+	chr2_113332423_+	1	1	1	1
chr2	+	113342227	113343550	chr2_113342227_113343550_+	chr2_113342227_+	chr2_113343550_+	1	1	1	1
chr2	+	113343692	113343776	chr2_113343692_113343776_+	chr2_113343692_+	chr2_113343776_+	1	1	1	1
chr2	+	113343943	113346442	chr2_113343943_113346442_+	chr2_113343943_+	chr2_113346442_+	1	1	1	1
chr2	+	113403707	113404139	chr2_113403707_113404139_+	chr2_113403707_+	chr2_113404139_+	1	1	1	1
chr2	+	113404740	113404900	chr2_113404740_113404900_+	chr2_113404740_+	chr2_113404900_+	1	1	1	1
chr2	+	113405042	113405229	chr2_113405042_113405229_+	chr2_113405042_+	chr2_113405229_+	1	1	1	1
chr2	+	113405316	113410278	chr2_113405316_113410278_+	chr2_113405316_+	chr2_113410278_+	1	1	1	1
chr2	+	113410376	113410465	chr2_113410376_113410465_+	chr2_113410376_+	chr2_113410465_+	1	1	1	1
chr2	+	113410376	113414698	chr2_113410376_113414698_+	chr2_113410376_+	chr2_113414698_+	1	1	1	1
chr2	+	113414819	113416401	chr2_113414819_113416401_+	chr2_113414819_+	chr2_113416401_+	1	1	1	1
chr2	+	113416672	113416780	chr2_113416672_113416780_+	chr2_113416672_+	chr2_113416780_+	1	1	1	1
chr2	+	113417340	113417963	chr2_113417340_113417963_+	chr2_113417340_+	chr2_113417963_+	1	1	1	1
chr2	+	113418150	113418718	chr2_113418150_113418718_+	chr2_113418150_+	chr2_113418718_+	1	1	1	1
chr2	+	113418804	113420440	chr2_113418804_113420440_+	chr2_113418804_+	chr2_113420440_+	1	1	1	1
chr2	-	113496626	113498394	chr2_113496626_113498394_-	chr2_113496626_-	chr2_113498394_-	1	1	1	1
chr2	-	113498585	113500282	chr2_113498585_113500282_-	chr2_113498585_-	chr2_113500282_-	1	1	1	1
chr2	-	113500347	113503996	chr2_113500347_113503996_-	chr2_113500347_-	chr2_113503996_-	1	1	1	1
chr2	-	113504153	113509843	chr2_113504153_113509843_-	chr2_113504153_-	chr2_113509843_-	1	1	1	1
chr2	-	113510052	113513553	chr2_113510052_113513553_-	chr2_113510052_-	chr2_113513553_-	1	1	1	1
chr2	-	113514792	113518289	chr2_113514792_113518289_-	chr2_113514792_-	chr2_113518289_-	1	1	1	1
chr2	-	113518342	113520079	chr2_113518342_113520079_-	chr2_113518342_-	chr2_113520079_-	1	1	1	1
chr2	-	113520147	113522138	chr2_113520147_113522138_-	chr2_113520147_-	chr2_113522138_-	1	1	1	1
chr2	+	113995790	113996665	chr2_113995790_113996665_+	chr2_113995790_+	chr2_113996665_+	1	1	1	1
chr2	+	113995790	114012966	chr2_113995790_114012966_+	chr2_113995790_+	chr2_114012966_+	1	1	1	1
chr2	+	114013127	114016840	chr2_114013127_114016840_+	chr2_114013127_+	chr2_114016840_+	1	1	1	1
chr2	+	114017162	114020854	chr2_114017162_114020854_+	chr2_114017162_+	chr2_114020854_+	1	1	1	1
chr2	+	114021032	114023052	chr2_114021032_114023052_+	chr2_114021032_+	chr2_114023052_+	1	1	1	1
chr2	+	114195600	114196596	chr2_114195600_114196596_+	chr2_114195600_+	chr2_114196596_+	1	1	1	1
chr2	+	114195600	114198927	chr2_114195600_114198927_+	chr2_114195600_+	chr2_114198927_+	1	1	1	1
chr2	+	114196695	114198927	chr2_114196695_114198927_+	chr2_114196695_+	chr2_114198927_+	1	1	1	1
chr2	+	114199015	114201343	chr2_114199015_114201343_+	chr2_114199015_+	chr2_114201343_+	1	1	1	1
chr2	+	114201441	114202540	chr2_114201441_114202540_+	chr2_114201441_+	chr2_114202540_+	1	1	1	1
chr2	+	114202633	114210715	chr2_114202633_114210715_+	chr2_114202633_+	chr2_114210715_+	1	1	1	1
chr2	+	114210776	114212317	chr2_114210776_114212317_+	chr2_114210776_+	chr2_114212317_+	1	1	1	1
chr2	+	114212356	114214641	chr2_114212356_114214641_+	chr2_114212356_+	chr2_114214641_+	1	1	1	1
chr2	+	114212356	114218249	chr2_114212356_114218249_+	chr2_114212356_+	chr2_114218249_+	1	1	1	1
chr2	+	114218297	114219984	chr2_114218297_114219984_+	chr2_114218297_+	chr2_114219984_+	1	1	1	1
chr2	+	114220072	114222705	chr2_114220072_114222705_+	chr2_114220072_+	chr2_114222705_+	1	1	1	1
chr2	+	114222751	114224059	chr2_114222751_114224059_+	chr2_114222751_+	chr2_114224059_+	0	1	0	3
chr2	+	114222751	114228609	chr2_114222751_114228609_+	chr2_114222751_+	chr2_114228609_+	1	1	1	1
chr2	+	114222751	114239753	chr2_114222751_114239753_+	chr2_114222751_+	chr2_114239753_+	1	1	1	1
chr2	+	114228667	114239753	chr2_114228667_114239753_+	chr2_114228667_+	chr2_114239753_+	1	1	1	1
chr2	+	114239806	114251333	chr2_114239806_114251333_+	chr2_114239806_+	chr2_114251333_+	1	1	1	1
chr2	+	114251572	114252696	chr2_114251572_114252696_+	chr2_114251572_+	chr2_114252696_+	1	1	1	1
chr2	+	114252827	114253213	chr2_114252827_114253213_+	chr2_114252827_+	chr2_114253213_+	1	1	1	1
chr2	+	114346281	114352639	chr2_114346281_114352639_+	chr2_114346281_+	chr2_114352639_+	1	1	1	1
chr2	+	114353093	114353269	chr2_114353093_114353269_+	chr2_114353093_+	chr2_114353269_+	1	1	1	1
chr2	+	114353407	114353644	chr2_114353407_114353644_+	chr2_114353407_+	chr2_114353644_+	1	1	1	1
chr2	+	114353781	114353957	chr2_114353781_114353957_+	chr2_114353781_+	chr2_114353957_+	1	1	1	1
chr2	+	114354407	114355062	chr2_114354407_114355062_+	chr2_114354407_+	chr2_114355062_+	1	1	1	1
chr2	+	114355216	114355974	chr2_114355216_114355974_+	chr2_114355216_+	chr2_114355974_+	1	1	1	1
chr2	+	114356044	114356183	chr2_114356044_114356183_+	chr2_114356044_+	chr2_114356183_+	1	1	1	1
chr2	-	114369825	114383185	chr2_114369825_114383185_-	chr2_114369825_-	chr2_114383185_-	1	1	1	1
chr2	-	114383307	114384054	chr2_114383307_114384054_-	chr2_114383307_-	chr2_114384054_-	0	1	0	3
chr2	-	114383307	114384406	chr2_114383307_114384406_-	chr2_114383307_-	chr2_114384406_-	1	1	1	1
chr2	-	114383307	114384614	chr2_114383307_114384614_-	chr2_114383307_-	chr2_114384614_-	1	1	1	1
chr2	+	114386291	114390491	chr2_114386291_114390491_+	chr2_114386291_+	chr2_114390491_+	1	1	1	1
chr2	+	114390522	114391729	chr2_114390522_114391729_+	chr2_114390522_+	chr2_114391729_+	1	1	1	1
chr2	+	114391810	114392627	chr2_114391810_114392627_+	chr2_114391810_+	chr2_114392627_+	1	1	1	1
chr2	+	114391810	114398929	chr2_114391810_114398929_+	chr2_114391810_+	chr2_114398929_+	1	1	1	1
chr2	-	114472773	114475329	chr2_114472773_114475329_-	chr2_114472773_-	chr2_114475329_-	1	1	1	1
chr2	-	114472773	114476730	chr2_114472773_114476730_-	chr2_114472773_-	chr2_114476730_-	0	1	1	2
chr2	-	114475428	114476730	chr2_114475428_114476730_-	chr2_114475428_-	chr2_114476730_-	1	1	1	1
chr2	-	114476886	114480680	chr2_114476886_114480680_-	chr2_114476886_-	chr2_114480680_-	1	1	1	1
chr2	-	114480772	114482954	chr2_114480772_114482954_-	chr2_114480772_-	chr2_114482954_-	1	1	1	1
chr2	-	114483115	114486977	chr2_114483115_114486977_-	chr2_114483115_-	chr2_114486977_-	1	1	1	1
chr2	-	114487083	114489160	chr2_114487083_114489160_-	chr2_114487083_-	chr2_114489160_-	1	1	1	1
chr2	-	114489226	114492162	chr2_114489226_114492162_-	chr2_114489226_-	chr2_114492162_-	1	1	1	1
chr2	-	114492251	114493353	chr2_114492251_114493353_-	chr2_114492251_-	chr2_114493353_-	1	1	1	1
chr2	-	114493436	114500268	chr2_114493436_114500268_-	chr2_114493436_-	chr2_114500268_-	1	1	1	1
chr2	-	114500457	114501289	chr2_114500457_114501289_-	chr2_114500457_-	chr2_114501289_-	1	1	1	1
chr2	-	114501372	114503853	chr2_114501372_114503853_-	chr2_114501372_-	chr2_114503853_-	1	1	1	1
chr2	-	114503917	114508001	chr2_114503917_114508001_-	chr2_114503917_-	chr2_114508001_-	1	1	1	1
chr2	-	114508146	114512741	chr2_114508146_114512741_-	chr2_114508146_-	chr2_114512741_-	1	1	1	1
chr2	-	114512884	114513030	chr2_114512884_114513030_-	chr2_114512884_-	chr2_114513030_-	1	1	1	1
chr2	-	114513122	114513431	chr2_114513122_114513431_-	chr2_114513122_-	chr2_114513431_-	1	1	1	1
chr2	-	114513122	114513946	chr2_114513122_114513946_-	chr2_114513122_-	chr2_114513946_-	1	1	1	1
chr2	+	114647901	114670748	chr2_114647901_114670748_+	chr2_114647901_+	chr2_114670748_+	1	1	1	1
chr2	+	114670805	114674460	chr2_114670805_114674460_+	chr2_114670805_+	chr2_114674460_+	1	1	1	1
chr2	+	114674586	114684921	chr2_114674586_114684921_+	chr2_114674586_+	chr2_114684921_+	1	1	1	1
chr2	+	114685033	114688877	chr2_114685033_114688877_+	chr2_114685033_+	chr2_114688877_+	1	1	1	1
chr2	+	114688974	114691855	chr2_114688974_114691855_+	chr2_114688974_+	chr2_114691855_+	1	1	1	1
chr2	+	114691964	114697535	chr2_114691964_114697535_+	chr2_114691964_+	chr2_114697535_+	1	1	1	1
chr2	+	114697680	114699762	chr2_114697680_114699762_+	chr2_114697680_+	chr2_114699762_+	1	1	1	1
chr2	+	114699937	114709055	chr2_114699937_114709055_+	chr2_114699937_+	chr2_114709055_+	1	1	1	1
chr2	+	114709149	114709296	chr2_114709149_114709296_+	chr2_114709149_+	chr2_114709296_+	1	1	1	1
chr2	+	114709423	114713199	chr2_114709423_114713199_+	chr2_114709423_+	chr2_114713199_+	1	1	1	1
chr2	+	114713284	114714936	chr2_114713284_114714936_+	chr2_114713284_+	chr2_114714936_+	1	1	1	1
chr2	+	116101489	116257085	chr2_116101489_116257085_+	chr2_116101489_+	chr2_116257085_+	1	1	1	1
chr2	+	116447498	116485391	chr2_116447498_116485391_+	chr2_116447498_+	chr2_116485391_+	1	1	1	1
chr2	+	116497470	116503661	chr2_116497470_116503661_+	chr2_116497470_+	chr2_116503661_+	1	1	1	1
chr2	+	116503760	116510749	chr2_116503760_116510749_+	chr2_116503760_+	chr2_116510749_+	1	1	1	1
chr2	+	116510874	116520147	chr2_116510874_116520147_+	chr2_116510874_+	chr2_116520147_+	1	1	1	1
chr2	+	116520187	116525872	chr2_116520187_116525872_+	chr2_116520187_+	chr2_116525872_+	1	1	1	1
chr2	+	116548756	116548862	chr2_116548756_116548862_+	chr2_116548756_+	chr2_116548862_+	1	1	1	1
chr2	+	116572564	116573250	chr2_116572564_116573250_+	chr2_116572564_+	chr2_116573250_+	1	1	1	1
chr2	+	116573306	116593732	chr2_116573306_116593732_+	chr2_116573306_+	chr2_116593732_+	1	1	1	1
chr2	+	116593833	116594082	chr2_116593833_116594082_+	chr2_116593833_+	chr2_116594082_+	1	1	1	1
chr2	+	118572439	118575019	chr2_118572439_118575019_+	chr2_118572439_+	chr2_118575019_+	1	1	1	1
chr2	+	118575305	118577224	chr2_118575305_118577224_+	chr2_118575305_+	chr2_118577224_+	1	1	1	1
chr2	+	118577369	118578736	chr2_118577369_118578736_+	chr2_118577369_+	chr2_118578736_+	1	1	1	1
chr2	+	118578873	118579225	chr2_118578873_118579225_+	chr2_118578873_+	chr2_118579225_+	1	1	1	1
chr2	+	118579327	118579437	chr2_118579327_118579437_+	chr2_118579327_+	chr2_118579437_+	1	1	1	1
chr2	+	118579638	118579722	chr2_118579638_118579722_+	chr2_118579638_+	chr2_118579722_+	1	1	1	1
chr2	+	118579838	118580328	chr2_118579838_118580328_+	chr2_118579838_+	chr2_118580328_+	0	1	0	3
chr2	+	118579838	118582144	chr2_118579838_118582144_+	chr2_118579838_+	chr2_118582144_+	1	1	1	1
chr2	+	118580422	118582144	chr2_118580422_118582144_+	chr2_118580422_+	chr2_118582144_+	0	0	1	4
chr2	+	118582285	118582515	chr2_118582285_118582515_+	chr2_118582285_+	chr2_118582515_+	1	1	1	1
chr2	+	118582678	118583022	chr2_118582678_118583022_+	chr2_118582678_+	chr2_118583022_+	1	1	1	1
chr2	+	118583176	118583844	chr2_118583176_118583844_+	chr2_118583176_+	chr2_118583844_+	1	1	1	1
chr2	+	118583959	118586524	chr2_118583959_118586524_+	chr2_118583959_+	chr2_118586524_+	1	1	1	1
chr2	+	118586582	118586864	chr2_118586582_118586864_+	chr2_118586582_+	chr2_118586864_+	1	1	1	1
chr2	+	118587043	118588157	chr2_118587043_118588157_+	chr2_118587043_+	chr2_118588157_+	1	1	1	1
chr2	-	118677973	118688612	chr2_118677973_118688612_-	chr2_118677973_-	chr2_118688612_-	1	1	1	1
chr2	-	118688727	118693070	chr2_118688727_118693070_-	chr2_118688727_-	chr2_118693070_-	1	1	1	1
chr2	-	118693156	118694277	chr2_118693156_118694277_-	chr2_118693156_-	chr2_118694277_-	1	1	1	1
chr2	-	118694316	118696604	chr2_118694316_118696604_-	chr2_118694316_-	chr2_118696604_-	1	1	1	1
chr2	-	118696688	118698764	chr2_118696688_118698764_-	chr2_118696688_-	chr2_118698764_-	1	1	1	1
chr2	-	118698874	118701599	chr2_118698874_118701599_-	chr2_118698874_-	chr2_118701599_-	1	1	1	1
chr2	-	118701663	118703104	chr2_118701663_118703104_-	chr2_118701663_-	chr2_118703104_-	1	1	1	1
chr2	-	118703159	118704386	chr2_118703159_118704386_-	chr2_118703159_-	chr2_118704386_-	1	1	1	1
chr2	-	118704459	118705680	chr2_118704459_118705680_-	chr2_118704459_-	chr2_118705680_-	1	1	1	1
chr2	-	118705763	118706897	chr2_118705763_118706897_-	chr2_118705763_-	chr2_118706897_-	1	1	1	1
chr2	-	118706972	118709948	chr2_118706972_118709948_-	chr2_118706972_-	chr2_118709948_-	1	1	1	1
chr2	-	118709278	118709948	chr2_118709278_118709948_-	chr2_118709278_-	chr2_118709948_-	1	1	1	1
chr2	-	118710012	118715940	chr2_118710012_118715940_-	chr2_118710012_-	chr2_118715940_-	1	1	1	1
chr2	-	118716055	118731483	chr2_118716055_118731483_-	chr2_118716055_-	chr2_118731483_-	1	1	1	1
chr2	-	118716058	118731483	chr2_118716058_118731483_-	chr2_118716058_-	chr2_118731483_-	1	1	1	1
chr2	-	118731571	118732425	chr2_118731571_118732425_-	chr2_118731571_-	chr2_118732425_-	1	1	1	1
chr2	-	118732477	118732763	chr2_118732477_118732763_-	chr2_118732477_-	chr2_118732763_-	1	1	1	1
chr2	-	118732857	118735569	chr2_118732857_118735569_-	chr2_118732857_-	chr2_118735569_-	1	1	1	1
chr2	-	118735607	118743544	chr2_118735607_118743544_-	chr2_118735607_-	chr2_118743544_-	1	1	1	1
chr2	-	118743646	118753021	chr2_118743646_118753021_-	chr2_118743646_-	chr2_118753021_-	1	1	1	1
chr2	-	118753079	118753839	chr2_118753079_118753839_-	chr2_118753079_-	chr2_118753839_-	1	1	1	1
chr2	-	118753939	118758396	chr2_118753939_118758396_-	chr2_118753939_-	chr2_118758396_-	1	1	1	1
chr2	-	118758509	118764297	chr2_118758509_118764297_-	chr2_118758509_-	chr2_118764297_-	1	1	1	1
chr2	-	118764393	118766120	chr2_118764393_118766120_-	chr2_118764393_-	chr2_118766120_-	1	1	1	1
chr2	-	118766235	118771529	chr2_118766235_118771529_-	chr2_118766235_-	chr2_118771529_-	1	1	1	1
chr2	+	118846118	118853994	chr2_118846118_118853994_+	chr2_118846118_+	chr2_118853994_+	1	1	1	1
chr2	+	118854377	118860772	chr2_118854377_118860772_+	chr2_118854377_+	chr2_118860772_+	1	1	1	1
chr2	+	118860898	118864312	chr2_118860898_118864312_+	chr2_118860898_+	chr2_118864312_+	1	1	1	1
chr2	+	118864480	118864665	chr2_118864480_118864665_+	chr2_118864480_+	chr2_118864665_+	1	1	1	1
chr2	+	118864766	118865856	chr2_118864766_118865856_+	chr2_118864766_+	chr2_118865856_+	1	1	1	1
chr2	-	120060125	120069197	chr2_120060125_120069197_-	chr2_120060125_-	chr2_120069197_-	1	1	1	1
chr2	-	120069280	120075041	chr2_120069280_120075041_-	chr2_120069280_-	chr2_120075041_-	1	1	1	1
chr2	-	120075080	120078729	chr2_120075080_120078729_-	chr2_120075080_-	chr2_120078729_-	1	1	1	1
chr2	-	120075080	120097402	chr2_120075080_120097402_-	chr2_120075080_-	chr2_120097402_-	0	1	1	2
chr2	-	120078781	120097402	chr2_120078781_120097402_-	chr2_120078781_-	chr2_120097402_-	1	1	1	1
chr2	-	120097548	120124365	chr2_120097548_120124365_-	chr2_120097548_-	chr2_120124365_-	1	1	1	1
chr2	+	120124637	120125134	chr2_120124637_120125134_+	chr2_120124637_+	chr2_120125134_+	1	1	1	1
chr2	+	120124637	120125763	chr2_120124637_120125763_+	chr2_120124637_+	chr2_120125763_+	1	1	1	1
chr2	+	120125221	120125763	chr2_120125221_120125763_+	chr2_120125221_+	chr2_120125763_+	1	1	1	1
chr2	+	120125882	120128315	chr2_120125882_120128315_+	chr2_120125882_+	chr2_120128315_+	1	1	1	1
chr2	+	120128379	120129820	chr2_120128379_120129820_+	chr2_120128379_+	chr2_120129820_+	1	1	1	1
chr2	+	120436802	120438407	chr2_120436802_120438407_+	chr2_120436802_+	chr2_120438407_+	1	1	1	1
chr2	+	120436853	120438407	chr2_120436853_120438407_+	chr2_120436853_+	chr2_120438407_+	1	1	1	1
chr2	+	120437194	120438407	chr2_120437194_120438407_+	chr2_120437194_+	chr2_120438407_+	1	1	1	1
chr2	+	120517961	120567412	chr2_120517961_120567412_+	chr2_120517961_+	chr2_120567412_+	1	1	1	1
chr2	+	120567568	120620111	chr2_120567568_120620111_+	chr2_120567568_+	chr2_120620111_+	1	1	1	1
chr2	+	120620220	120634898	chr2_120620220_120634898_+	chr2_120620220_+	chr2_120634898_+	1	1	1	1
chr2	+	120634942	120635039	chr2_120634942_120635039_+	chr2_120634942_+	chr2_120635039_+	1	1	1	1
chr2	+	120635119	120639361	chr2_120635119_120639361_+	chr2_120635119_+	chr2_120639361_+	1	1	1	1
chr2	+	120635119	120639672	chr2_120635119_120639672_+	chr2_120635119_+	chr2_120639672_+	0	1	1	2
chr2	+	120639407	120639672	chr2_120639407_120639672_+	chr2_120639407_+	chr2_120639672_+	1	1	1	1
chr2	+	120639726	120640078	chr2_120639726_120640078_+	chr2_120639726_+	chr2_120640078_+	1	1	1	1
chr2	+	120640200	120643370	chr2_120640200_120643370_+	chr2_120640200_+	chr2_120643370_+	1	1	1	1
chr2	+	120643459	120658293	chr2_120643459_120658293_+	chr2_120643459_+	chr2_120658293_+	1	1	1	1
chr2	+	120658383	120672754	chr2_120658383_120672754_+	chr2_120658383_+	chr2_120672754_+	1	1	1	1
chr2	+	120672819	120677644	chr2_120672819_120677644_+	chr2_120672819_+	chr2_120677644_+	1	1	1	1
chr2	+	120674267	120677644	chr2_120674267_120677644_+	chr2_120674267_+	chr2_120677644_+	1	1	1	1
chr2	+	120677818	120684173	chr2_120677818_120684173_+	chr2_120677818_+	chr2_120684173_+	1	1	1	1
chr2	+	120684243	120689999	chr2_120684243_120689999_+	chr2_120684243_+	chr2_120689999_+	1	1	1	1
chr2	+	120690126	120692375	chr2_120690126_120692375_+	chr2_120690126_+	chr2_120692375_+	1	1	1	1
chr2	+	120692535	120702656	chr2_120692535_120702656_+	chr2_120692535_+	chr2_120702656_+	1	1	1	1
chr2	+	120702817	120703916	chr2_120702817_120703916_+	chr2_120702817_+	chr2_120703916_+	1	1	1	1
chr2	+	120704001	120704093	chr2_120704001_120704093_+	chr2_120704001_+	chr2_120704093_+	1	1	1	1
chr2	+	120704151	120709548	chr2_120704151_120709548_+	chr2_120704151_+	chr2_120709548_+	1	1	1	1
chr2	+	120709706	120712732	chr2_120709706_120712732_+	chr2_120709706_+	chr2_120712732_+	1	1	1	1
chr2	+	120712900	120714419	chr2_120712900_120714419_+	chr2_120712900_+	chr2_120714419_+	1	1	1	1
chr2	+	120714511	120714591	chr2_120714511_120714591_+	chr2_120714511_+	chr2_120714591_+	1	1	1	1
chr2	+	120714654	120718382	chr2_120714654_120718382_+	chr2_120714654_+	chr2_120718382_+	1	1	1	1
chr2	+	120718530	120720191	chr2_120718530_120720191_+	chr2_120718530_+	chr2_120720191_+	1	1	1	1
chr2	+	120720321	120723072	chr2_120720321_120723072_+	chr2_120720321_+	chr2_120723072_+	1	1	1	1
chr2	+	120723222	120725412	chr2_120723222_120725412_+	chr2_120723222_+	chr2_120725412_+	1	1	1	1
chr2	+	120725549	120734559	chr2_120725549_120734559_+	chr2_120725549_+	chr2_120734559_+	1	1	1	1
chr2	+	120770787	120776652	chr2_120770787_120776652_+	chr2_120770787_+	chr2_120776652_+	1	1	1	1
chr2	+	120776841	120799581	chr2_120776841_120799581_+	chr2_120776841_+	chr2_120799581_+	1	1	1	1
chr2	+	120799687	120830753	chr2_120799687_120830753_+	chr2_120799687_+	chr2_120830753_+	1	1	1	1
chr2	+	120830797	120831675	chr2_120830797_120831675_+	chr2_120830797_+	chr2_120831675_+	1	1	1	1
chr2	+	120831755	120833051	chr2_120831755_120833051_+	chr2_120831755_+	chr2_120833051_+	1	1	1	1
chr2	+	120833097	120833276	chr2_120833097_120833276_+	chr2_120833097_+	chr2_120833276_+	1	1	1	1
chr2	+	120833330	120834546	chr2_120833330_120834546_+	chr2_120833330_+	chr2_120834546_+	1	1	1	1
chr2	+	120834668	120834804	chr2_120834668_120834804_+	chr2_120834668_+	chr2_120834804_+	1	1	1	1
chr2	+	120834893	120836068	chr2_120834893_120836068_+	chr2_120834893_+	chr2_120836068_+	1	1	1	1
chr2	+	120836158	120844746	chr2_120836158_120844746_+	chr2_120836158_+	chr2_120844746_+	1	1	1	1
chr2	+	120844817	120847922	chr2_120844817_120847922_+	chr2_120844817_+	chr2_120847922_+	1	1	1	1
chr2	+	120848093	120849130	chr2_120848093_120849130_+	chr2_120848093_+	chr2_120849130_+	1	1	1	1
chr2	+	120849238	120850824	chr2_120849238_120850824_+	chr2_120849238_+	chr2_120850824_+	1	1	1	1
chr2	+	120850853	120857819	chr2_120850853_120857819_+	chr2_120850853_+	chr2_120857819_+	1	1	1	1
chr2	+	120857863	120858274	chr2_120857863_120858274_+	chr2_120857863_+	chr2_120858274_+	1	1	1	1
chr2	+	120858391	120885263	chr2_120858391_120885263_+	chr2_120858391_+	chr2_120885263_+	1	1	1	1
chr2	+	120885428	120889193	chr2_120885428_120889193_+	chr2_120885428_+	chr2_120889193_+	1	1	1	1
chr2	+	120889292	120900578	chr2_120889292_120900578_+	chr2_120889292_+	chr2_120900578_+	1	1	1	1
chr2	+	120889292	120903800	chr2_120889292_120903800_+	chr2_120889292_+	chr2_120903800_+	0	1	1	2
chr2	+	120900708	120903800	chr2_120900708_120903800_+	chr2_120900708_+	chr2_120903800_+	1	1	1	1
chr2	+	120903866	120918456	chr2_120903866_120918456_+	chr2_120903866_+	chr2_120918456_+	1	1	1	1
chr2	+	120918551	120922411	chr2_120918551_120922411_+	chr2_120918551_+	chr2_120922411_+	1	1	1	1
chr2	+	120922487	120925041	chr2_120922487_120925041_+	chr2_120922487_+	chr2_120925041_+	1	1	1	1
chr2	+	120925084	120925452	chr2_120925084_120925452_+	chr2_120925084_+	chr2_120925452_+	1	1	1	1
chr2	+	120925084	120925455	chr2_120925084_120925455_+	chr2_120925084_+	chr2_120925455_+	1	1	1	1
chr2	+	120925084	120932416	chr2_120925084_120932416_+	chr2_120925084_+	chr2_120932416_+	1	1	1	1
chr2	+	120925584	120932416	chr2_120925584_120932416_+	chr2_120925584_+	chr2_120932416_+	1	1	1	1
chr2	+	121010557	121036190	chr2_121010557_121036190_+	chr2_121010557_+	chr2_121036190_+	1	1	1	1
chr2	+	121010557	121036193	chr2_121010557_121036193_+	chr2_121010557_+	chr2_121036193_+	1	1	1	1
chr2	+	121036355	121043449	chr2_121036355_121043449_+	chr2_121036355_+	chr2_121043449_+	1	1	1	1
chr2	+	121043659	121047155	chr2_121043659_121047155_+	chr2_121043659_+	chr2_121047155_+	1	1	1	1
chr2	+	121047334	121050716	chr2_121047334_121050716_+	chr2_121047334_+	chr2_121050716_+	1	1	1	1
chr2	+	121555045	121684936	chr2_121555045_121684936_+	chr2_121555045_+	chr2_121684936_+	1	1	1	1
chr2	-	122098524	122104613	chr2_122098524_122104613_-	chr2_122098524_-	chr2_122104613_-	1	1	1	1
chr2	-	122104731	122106087	chr2_122104731_122106087_-	chr2_122104731_-	chr2_122106087_-	1	1	1	1
chr2	-	122106295	122120747	chr2_122106295_122120747_-	chr2_122106295_-	chr2_122120747_-	1	1	1	1
chr2	-	122120877	122122669	chr2_122120877_122122669_-	chr2_122120877_-	chr2_122122669_-	1	1	1	1
chr2	-	122122861	122125163	chr2_122122861_122125163_-	chr2_122122861_-	chr2_122125163_-	1	1	1	1
chr2	-	122125408	122135074	chr2_122125408_122135074_-	chr2_122125408_-	chr2_122135074_-	1	1	1	1
chr2	-	122135226	122144697	chr2_122135226_122144697_-	chr2_122135226_-	chr2_122144697_-	1	1	1	1
chr2	-	122144805	122145338	chr2_122144805_122145338_-	chr2_122144805_-	chr2_122145338_-	1	1	1	1
chr2	-	122145483	122154715	chr2_122145483_122154715_-	chr2_122145483_-	chr2_122154715_-	1	1	1	1
chr2	-	122154860	122155897	chr2_122154860_122155897_-	chr2_122154860_-	chr2_122155897_-	1	1	1	1
chr2	-	122155977	122159084	chr2_122155977_122159084_-	chr2_122155977_-	chr2_122159084_-	1	1	1	1
chr2	-	122159249	122159443	chr2_122159249_122159443_-	chr2_122159249_-	chr2_122159443_-	1	1	1	1
chr2	-	122159447	122161946	chr2_122159447_122161946_-	chr2_122159447_-	chr2_122161946_-	1	1	1	1
chr2	-	122162011	122165046	chr2_122162011_122165046_-	chr2_122162011_-	chr2_122165046_-	1	1	1	1
chr2	-	122165289	122166599	chr2_122165289_122166599_-	chr2_122165289_-	chr2_122166599_-	1	1	1	1
chr2	-	122165292	122166599	chr2_122165292_122166599_-	chr2_122165292_-	chr2_122166599_-	1	1	1	1
chr2	-	122165292	122168441	chr2_122165292_122168441_-	chr2_122165292_-	chr2_122168441_-	1	1	1	1
chr2	-	122166624	122168441	chr2_122166624_122168441_-	chr2_122166624_-	chr2_122168441_-	1	1	1	1
chr2	-	122168546	122182714	chr2_122168546_122182714_-	chr2_122168546_-	chr2_122182714_-	1	1	1	1
chr2	-	122182883	122184979	chr2_122182883_122184979_-	chr2_122182883_-	chr2_122184979_-	1	1	1	1
chr2	-	122182883	122187648	chr2_122182883_122187648_-	chr2_122182883_-	chr2_122187648_-	1	1	1	1
chr2	-	122185007	122187648	chr2_122185007_122187648_-	chr2_122185007_-	chr2_122187648_-	1	1	1	1
chr2	-	122187754	122204912	chr2_122187754_122204912_-	chr2_122187754_-	chr2_122204912_-	1	1	1	1
chr2	-	122205084	122205851	chr2_122205084_122205851_-	chr2_122205084_-	chr2_122205851_-	1	1	1	1
chr2	-	122205902	122206528	chr2_122205902_122206528_-	chr2_122205902_-	chr2_122206528_-	1	1	1	1
chr2	-	122206697	122208488	chr2_122206697_122208488_-	chr2_122206697_-	chr2_122208488_-	1	1	1	1
chr2	-	122208567	122209365	chr2_122208567_122209365_-	chr2_122208567_-	chr2_122209365_-	1	1	1	1
chr2	-	122209426	122215262	chr2_122209426_122215262_-	chr2_122209426_-	chr2_122215262_-	1	1	1	1
chr2	-	122215334	122216415	chr2_122215334_122216415_-	chr2_122215334_-	chr2_122216415_-	1	1	1	1
chr2	-	122216552	122217555	chr2_122216552_122217555_-	chr2_122216552_-	chr2_122217555_-	1	1	1	1
chr2	-	122217702	122218676	chr2_122217702_122218676_-	chr2_122217702_-	chr2_122218676_-	1	1	1	1
chr2	-	122218770	122220107	chr2_122218770_122220107_-	chr2_122218770_-	chr2_122220107_-	1	1	1	1
chr2	-	122220182	122227383	chr2_122220182_122227383_-	chr2_122220182_-	chr2_122227383_-	1	1	1	1
chr2	-	122227537	122260742	chr2_122227537_122260742_-	chr2_122227537_-	chr2_122260742_-	1	1	1	1
chr2	-	122260811	122273240	chr2_122260811_122273240_-	chr2_122260811_-	chr2_122273240_-	1	1	1	1
chr2	-	122273339	122283420	chr2_122273339_122283420_-	chr2_122273339_-	chr2_122283420_-	1	1	1	1
chr2	-	122283497	122285374	chr2_122283497_122285374_-	chr2_122283497_-	chr2_122285374_-	1	1	1	1
chr2	-	122285467	122286252	chr2_122285467_122286252_-	chr2_122285467_-	chr2_122286252_-	1	1	1	1
chr2	-	122286357	122287822	chr2_122286357_122287822_-	chr2_122286357_-	chr2_122287822_-	1	1	1	1
chr2	-	122287902	122363276	chr2_122287902_122363276_-	chr2_122287902_-	chr2_122363276_-	1	1	1	1
chr2	-	122363757	122406209	chr2_122363757_122406209_-	chr2_122363757_-	chr2_122406209_-	0	1	0	3
chr2	-	122363757	122406947	chr2_122363757_122406947_-	chr2_122363757_-	chr2_122406947_-	1	1	1	1
chr2	+	122407958	122408043	chr2_122407958_122408043_+	chr2_122407958_+	chr2_122408043_+	1	1	1	1
chr2	-	122485489	122485863	chr2_122485489_122485863_-	chr2_122485489_-	chr2_122485863_-	1	1	1	1
chr2	-	122485933	122486052	chr2_122485933_122486052_-	chr2_122485933_-	chr2_122486052_-	1	1	1	1
chr2	-	122486113	122488468	chr2_122486113_122488468_-	chr2_122486113_-	chr2_122488468_-	1	1	1	1
chr2	-	122488681	122489671	chr2_122488681_122489671_-	chr2_122488681_-	chr2_122489671_-	1	1	1	1
chr2	-	122489781	122493188	chr2_122489781_122493188_-	chr2_122489781_-	chr2_122493188_-	1	1	1	1
chr2	-	122493327	122494321	chr2_122493327_122494321_-	chr2_122493327_-	chr2_122494321_-	1	1	1	1
chr2	+	122513422	122514815	chr2_122513422_122514815_+	chr2_122513422_+	chr2_122514815_+	1	1	1	1
chr2	+	122513422	122516285	chr2_122513422_122516285_+	chr2_122513422_+	chr2_122516285_+	1	1	1	1
chr2	+	122513530	122514815	chr2_122513530_122514815_+	chr2_122513530_+	chr2_122514815_+	1	1	1	1
chr2	+	122514268	122514815	chr2_122514268_122514815_+	chr2_122514268_+	chr2_122514815_+	1	1	1	1
chr2	+	122514910	122516285	chr2_122514910_122516285_+	chr2_122514910_+	chr2_122516285_+	1	1	1	1
chr2	+	122515011	122516285	chr2_122515011_122516285_+	chr2_122515011_+	chr2_122516285_+	1	1	1	1
chr2	+	122516383	122518984	chr2_122516383_122518984_+	chr2_122516383_+	chr2_122518984_+	1	1	1	1
chr2	+	122519101	122520580	chr2_122519101_122520580_+	chr2_122519101_+	chr2_122520580_+	1	1	1	1
chr2	+	122519101	122522709	chr2_122519101_122522709_+	chr2_122519101_+	chr2_122522709_+	1	1	1	1
chr2	+	122520661	122522709	chr2_122520661_122522709_+	chr2_122520661_+	chr2_122522709_+	1	1	1	1
chr2	+	126820187	126828772	chr2_126820187_126828772_+	chr2_126820187_+	chr2_126828772_+	0	0	0	5
chr2	+	126828863	126831722	chr2_126828863_126831722_+	chr2_126828863_+	chr2_126831722_+	0	0	0	5
chr2	+	127413889	127447830	chr2_127413889_127447830_+	chr2_127413889_+	chr2_127447830_+	1	1	1	1
chr2	+	127413889	127451439	chr2_127413889_127451439_+	chr2_127413889_+	chr2_127451439_+	1	1	1	1
chr2	+	127447888	127451439	chr2_127447888_127451439_+	chr2_127447888_+	chr2_127451439_+	1	1	1	1
chr2	+	127451524	127453521	chr2_127451524_127453521_+	chr2_127451524_+	chr2_127453521_+	1	1	1	1
chr2	-	127806210	127807996	chr2_127806210_127807996_-	chr2_127806210_-	chr2_127807996_-	1	1	1	1
chr2	-	127808099	127808377	chr2_127808099_127808377_-	chr2_127808099_-	chr2_127808377_-	1	1	1	1
chr2	-	127808489	127808729	chr2_127808489_127808729_-	chr2_127808489_-	chr2_127808729_-	1	1	1	1
chr2	-	127808489	127815048	chr2_127808489_127815048_-	chr2_127808489_-	chr2_127815048_-	0	1	1	2
chr2	-	127808489	127816586	chr2_127808489_127816586_-	chr2_127808489_-	chr2_127816586_-	1	1	1	1
chr2	-	127808820	127815048	chr2_127808820_127815048_-	chr2_127808820_-	chr2_127815048_-	1	1	1	1
chr2	-	127808820	127816586	chr2_127808820_127816586_-	chr2_127808820_-	chr2_127816586_-	1	1	1	1
chr2	-	127815178	127816586	chr2_127815178_127816586_-	chr2_127815178_-	chr2_127816586_-	1	1	1	1
chr2	-	127816732	127819690	chr2_127816732_127819690_-	chr2_127816732_-	chr2_127819690_-	1	1	1	1
chr2	-	127819774	127821146	chr2_127819774_127821146_-	chr2_127819774_-	chr2_127821146_-	1	1	1	1
chr2	-	127821223	127821508	chr2_127821223_127821508_-	chr2_127821223_-	chr2_127821508_-	1	1	1	1
chr2	-	127821595	127825738	chr2_127821595_127825738_-	chr2_127821595_-	chr2_127825738_-	1	1	1	1
chr2	-	127821595	127826499	chr2_127821595_127826499_-	chr2_127821595_-	chr2_127826499_-	1	1	1	1
chr2	-	127825832	127826499	chr2_127825832_127826499_-	chr2_127825832_-	chr2_127826499_-	1	1	1	1
chr2	-	127826608	127827570	chr2_127826608_127827570_-	chr2_127826608_-	chr2_127827570_-	1	1	1	1
chr2	-	127827667	127828128	chr2_127827667_127828128_-	chr2_127827667_-	chr2_127828128_-	1	1	1	1
chr2	-	127828224	127828337	chr2_127828224_127828337_-	chr2_127828224_-	chr2_127828337_-	1	1	1	1
chr2	-	127828393	127834201	chr2_127828393_127834201_-	chr2_127828393_-	chr2_127834201_-	1	1	1	1
chr2	-	127834283	127864435	chr2_127834283_127864435_-	chr2_127834283_-	chr2_127864435_-	1	1	1	1
chr2	-	127944964	127950669	chr2_127944964_127950669_-	chr2_127944964_-	chr2_127950669_-	1	1	1	1
chr2	-	127950874	127951364	chr2_127950874_127951364_-	chr2_127950874_-	chr2_127951364_-	1	1	1	1
chr2	-	127951444	127952910	chr2_127951444_127952910_-	chr2_127951444_-	chr2_127952910_-	1	1	1	1
chr2	-	127953078	127956951	chr2_127953078_127956951_-	chr2_127953078_-	chr2_127956951_-	1	1	1	1
chr2	-	127957116	127958697	chr2_127957116_127958697_-	chr2_127957116_-	chr2_127958697_-	1	1	1	1
chr2	-	127958908	127960947	chr2_127958908_127960947_-	chr2_127958908_-	chr2_127960947_-	1	1	1	1
chr2	-	127961148	127963475	chr2_127961148_127963475_-	chr2_127961148_-	chr2_127963475_-	0	1	0	3
chr2	-	128015304	128016871	chr2_128015304_128016871_-	chr2_128015304_-	chr2_128016871_-	1	1	1	1
chr2	-	128017025	128018803	chr2_128017025_128018803_-	chr2_128017025_-	chr2_128018803_-	1	1	1	1
chr2	-	128018923	128028911	chr2_128018923_128028911_-	chr2_128018923_-	chr2_128028911_-	1	1	1	1
chr2	-	128029030	128030440	chr2_128029030_128030440_-	chr2_128029030_-	chr2_128030440_-	1	1	1	1
chr2	-	128030538	128036748	chr2_128030538_128036748_-	chr2_128030538_-	chr2_128036748_-	1	1	1	1
chr2	-	128036952	128038022	chr2_128036952_128038022_-	chr2_128036952_-	chr2_128038022_-	1	1	1	1
chr2	-	128038208	128044278	chr2_128038208_128044278_-	chr2_128038208_-	chr2_128044278_-	1	1	1	1
chr2	-	128044594	128046235	chr2_128044594_128046235_-	chr2_128044594_-	chr2_128046235_-	1	1	1	1
chr2	-	128046441	128046912	chr2_128046441_128046912_-	chr2_128046441_-	chr2_128046912_-	1	1	1	1
chr2	-	128047078	128047264	chr2_128047078_128047264_-	chr2_128047078_-	chr2_128047264_-	1	1	1	1
chr2	-	128047096	128047264	chr2_128047096_128047264_-	chr2_128047096_-	chr2_128047264_-	1	1	1	1
chr2	-	128047401	128047799	chr2_128047401_128047799_-	chr2_128047401_-	chr2_128047799_-	1	1	1	1
chr2	-	128047850	128050185	chr2_128047850_128050185_-	chr2_128047850_-	chr2_128050185_-	1	1	1	1
chr2	-	128050423	128051088	chr2_128050423_128051088_-	chr2_128050423_-	chr2_128051088_-	1	1	1	1
chr2	-	128051295	128051629	chr2_128051295_128051629_-	chr2_128051295_-	chr2_128051629_-	1	1	1	1
chr2	-	128065381	128066160	chr2_128065381_128066160_-	chr2_128065381_-	chr2_128066160_-	1	1	1	1
chr2	-	128066339	128072329	chr2_128066339_128072329_-	chr2_128066339_-	chr2_128072329_-	1	1	1	1
chr2	-	128072460	128075204	chr2_128072460_128075204_-	chr2_128072460_-	chr2_128075204_-	1	1	1	1
chr2	-	128075337	128075744	chr2_128075337_128075744_-	chr2_128075337_-	chr2_128075744_-	1	1	1	1
chr2	-	128075894	128079621	chr2_128075894_128079621_-	chr2_128075894_-	chr2_128079621_-	1	1	1	1
chr2	-	128079829	128081477	chr2_128079829_128081477_-	chr2_128079829_-	chr2_128081477_-	1	1	1	1
chr2	-	128081571	128081749	chr2_128081571_128081749_-	chr2_128081571_-	chr2_128081749_-	1	1	1	1
chr2	-	128081818	128083303	chr2_128081818_128083303_-	chr2_128081818_-	chr2_128083303_-	1	1	1	1
chr2	-	128083384	128084262	chr2_128083384_128084262_-	chr2_128083384_-	chr2_128084262_-	1	1	1	1
chr2	-	128084394	128087496	chr2_128084394_128087496_-	chr2_128084394_-	chr2_128087496_-	1	1	1	1
chr2	-	128087585	128087967	chr2_128087585_128087967_-	chr2_128087585_-	chr2_128087967_-	1	1	1	1
chr2	-	128088082	128093445	chr2_128088082_128093445_-	chr2_128088082_-	chr2_128093445_-	1	1	1	1
chr2	-	128093546	128095313	chr2_128093546_128095313_-	chr2_128093546_-	chr2_128095313_-	1	1	1	1
chr2	-	128095355	128096507	chr2_128095355_128096507_-	chr2_128095355_-	chr2_128096507_-	1	1	1	1
chr2	-	128096627	128100701	chr2_128096627_128100701_-	chr2_128096627_-	chr2_128100701_-	1	1	1	1
chr2	-	128100771	128145027	chr2_128100771_128145027_-	chr2_128100771_-	chr2_128145027_-	1	1	1	1
chr2	+	128146575	128146686	chr2_128146575_128146686_+	chr2_128146575_+	chr2_128146686_+	0	0	0	5
chr2	-	128238752	128244128	chr2_128238752_128244128_-	chr2_128238752_-	chr2_128244128_-	1	1	1	1
chr2	-	128244241	128246754	chr2_128244241_128246754_-	chr2_128244241_-	chr2_128246754_-	1	1	1	1
chr2	-	128246812	128247407	chr2_128246812_128247407_-	chr2_128246812_-	chr2_128247407_-	1	1	1	1
chr2	-	128247520	128249546	chr2_128247520_128249546_-	chr2_128247520_-	chr2_128249546_-	1	1	1	1
chr2	-	128249665	128250856	chr2_128249665_128250856_-	chr2_128249665_-	chr2_128250856_-	1	1	1	1
chr2	-	128250987	128252447	chr2_128250987_128252447_-	chr2_128250987_-	chr2_128252447_-	1	1	1	1
chr2	-	128252531	128253573	chr2_128252531_128253573_-	chr2_128252531_-	chr2_128253573_-	1	1	1	1
chr2	-	128253725	128255715	chr2_128253725_128255715_-	chr2_128253725_-	chr2_128255715_-	1	1	1	1
chr2	-	128255814	128260390	chr2_128255814_128260390_-	chr2_128255814_-	chr2_128260390_-	1	1	1	1
chr2	-	128260449	128260962	chr2_128260449_128260962_-	chr2_128260449_-	chr2_128260962_-	1	1	1	1
chr2	-	128261150	128262259	chr2_128261150_128262259_-	chr2_128261150_-	chr2_128262259_-	0	0	1	4
chr2	-	128261153	128262259	chr2_128261153_128262259_-	chr2_128261153_-	chr2_128262259_-	1	1	1	1
chr2	-	128263329	128281251	chr2_128263329_128281251_-	chr2_128263329_-	chr2_128281251_-	1	1	1	1
chr2	-	128281368	128283750	chr2_128281368_128283750_-	chr2_128281368_-	chr2_128283750_-	1	1	1	1
chr2	-	128281368	128284211	chr2_128281368_128284211_-	chr2_128281368_-	chr2_128284211_-	1	1	1	1
chr2	+	128403820	128408289	chr2_128403820_128408289_+	chr2_128403820_+	chr2_128408289_+	1	1	1	1
chr2	-	128464127	128466250	chr2_128464127_128466250_-	chr2_128464127_-	chr2_128466250_-	1	1	1	1
chr2	-	128466467	128467063	chr2_128466467_128467063_-	chr2_128466467_-	chr2_128467063_-	1	1	1	1
chr2	-	128467157	128467266	chr2_128467157_128467266_-	chr2_128467157_-	chr2_128467266_-	1	1	1	1
chr2	-	128467431	128471156	chr2_128467431_128471156_-	chr2_128467431_-	chr2_128471156_-	1	1	1	1
chr2	-	128471596	128474728	chr2_128471596_128474728_-	chr2_128471596_-	chr2_128474728_-	1	1	1	1
chr2	-	128474838	128476838	chr2_128474838_128476838_-	chr2_128474838_-	chr2_128476838_-	1	1	1	1
chr2	-	128477928	128479409	chr2_128477928_128479409_-	chr2_128477928_-	chr2_128479409_-	1	1	1	1
chr2	-	128479563	128480164	chr2_128479563_128480164_-	chr2_128479563_-	chr2_128480164_-	1	1	1	1
chr2	-	128480305	128480531	chr2_128480305_128480531_-	chr2_128480305_-	chr2_128480531_-	1	1	1	1
chr2	-	128480619	128480826	chr2_128480619_128480826_-	chr2_128480619_-	chr2_128480826_-	1	1	1	1
chr2	-	128480922	128481906	chr2_128480922_128481906_-	chr2_128480922_-	chr2_128481906_-	1	1	1	1
chr2	-	128482018	128482460	chr2_128482018_128482460_-	chr2_128482018_-	chr2_128482460_-	1	1	1	1
chr2	-	128482540	128482634	chr2_128482540_128482634_-	chr2_128482540_-	chr2_128482634_-	1	1	1	1
chr2	-	128482790	128484224	chr2_128482790_128484224_-	chr2_128482790_-	chr2_128484224_-	1	1	1	1
chr2	-	128484352	128520635	chr2_128484352_128520635_-	chr2_128484352_-	chr2_128520635_-	1	1	1	1
chr2	-	128520734	128522401	chr2_128520734_128522401_-	chr2_128520734_-	chr2_128522401_-	1	1	1	1
chr2	-	128522554	128522747	chr2_128522554_128522747_-	chr2_128522554_-	chr2_128522747_-	1	1	1	1
chr2	-	128522844	128525762	chr2_128522844_128525762_-	chr2_128522844_-	chr2_128525762_-	1	1	1	1
chr2	-	128525868	128526506	chr2_128525868_128526506_-	chr2_128525868_-	chr2_128526506_-	1	1	1	1
chr2	-	128526576	128528351	chr2_128526576_128528351_-	chr2_128526576_-	chr2_128528351_-	1	1	1	1
chr2	-	128528579	128568585	chr2_128528579_128568585_-	chr2_128528579_-	chr2_128568585_-	1	1	1	1
chr2	-	128605760	128608163	chr2_128605760_128608163_-	chr2_128605760_-	chr2_128608163_-	1	1	1	1
chr2	-	128605760	128610498	chr2_128605760_128610498_-	chr2_128605760_-	chr2_128610498_-	1	1	1	1
chr2	-	128605760	128615601	chr2_128605760_128615601_-	chr2_128605760_-	chr2_128615601_-	1	1	1	1
chr2	-	128608260	128610498	chr2_128608260_128610498_-	chr2_128608260_-	chr2_128610498_-	1	1	1	1
chr2	-	128608260	128615601	chr2_128608260_128615601_-	chr2_128608260_-	chr2_128615601_-	0	1	1	2
chr2	-	128609148	128610498	chr2_128609148_128610498_-	chr2_128609148_-	chr2_128610498_-	0	0	1	4
chr2	-	128610680	128615601	chr2_128610680_128615601_-	chr2_128610680_-	chr2_128615601_-	1	1	1	1
chr2	-	128622780	128624473	chr2_128622780_128624473_-	chr2_128622780_-	chr2_128624473_-	1	1	1	1
chr2	-	128624571	128624718	chr2_128624571_128624718_-	chr2_128624571_-	chr2_128624718_-	0	1	0	3
chr2	-	128624571	128627027	chr2_128624571_128627027_-	chr2_128624571_-	chr2_128627027_-	1	1	1	1
chr2	-	128624571	128631401	chr2_128624571_128631401_-	chr2_128624571_-	chr2_128631401_-	0	1	1	2
chr2	-	128624854	128627027	chr2_128624854_128627027_-	chr2_128624854_-	chr2_128627027_-	0	0	1	4
chr2	-	128627119	128628387	chr2_128627119_128628387_-	chr2_128627119_-	chr2_128628387_-	1	1	1	1
chr2	-	128628503	128628822	chr2_128628503_128628822_-	chr2_128628503_-	chr2_128628822_-	1	1	1	1
chr2	-	128628934	128631401	chr2_128628934_128631401_-	chr2_128628934_-	chr2_128631401_-	1	1	1	1
chr2	-	128631847	128641776	chr2_128631847_128641776_-	chr2_128631847_-	chr2_128641776_-	1	1	1	1
chr2	-	128641887	128643383	chr2_128641887_128643383_-	chr2_128641887_-	chr2_128643383_-	1	1	1	1
chr2	-	128699739	128699997	chr2_128699739_128699997_-	chr2_128699739_-	chr2_128699997_-	1	1	1	1
chr2	-	128700112	128703029	chr2_128700112_128703029_-	chr2_128700112_-	chr2_128703029_-	1	1	1	1
chr2	-	128703134	128707442	chr2_128703134_128707442_-	chr2_128703134_-	chr2_128707442_-	1	1	1	1
chr2	-	128707569	128707733	chr2_128707569_128707733_-	chr2_128707569_-	chr2_128707733_-	1	1	1	1
chr2	-	128707983	128712559	chr2_128707983_128712559_-	chr2_128707983_-	chr2_128712559_-	1	1	1	1
chr2	-	128712919	128735558	chr2_128712919_128735558_-	chr2_128712919_-	chr2_128735558_-	1	1	1	1
chr2	-	128712919	128744358	chr2_128712919_128744358_-	chr2_128712919_-	chr2_128744358_-	1	1	1	1
chr2	-	128735664	128744358	chr2_128735664_128744358_-	chr2_128735664_-	chr2_128744358_-	1	1	1	1
chr2	-	128744537	128747137	chr2_128744537_128747137_-	chr2_128744537_-	chr2_128747137_-	1	1	1	1
chr2	-	128747441	128750760	chr2_128747441_128750760_-	chr2_128747441_-	chr2_128750760_-	1	1	1	1
chr2	-	128750883	128753923	chr2_128750883_128753923_-	chr2_128750883_-	chr2_128753923_-	1	1	1	1
chr2	-	128754066	128757314	chr2_128754066_128757314_-	chr2_128754066_-	chr2_128757314_-	1	1	1	1
chr2	-	128757420	128757629	chr2_128757420_128757629_-	chr2_128757420_-	chr2_128757629_-	1	1	1	1
chr2	-	128757721	128757880	chr2_128757721_128757880_-	chr2_128757721_-	chr2_128757880_-	1	1	1	1
chr2	-	128758026	128767842	chr2_128758026_128767842_-	chr2_128758026_-	chr2_128767842_-	0	0	1	4
chr2	-	128758029	128767842	chr2_128758029_128767842_-	chr2_128758029_-	chr2_128767842_-	1	1	1	1
chr2	-	128767968	128770603	chr2_128767968_128770603_-	chr2_128767968_-	chr2_128770603_-	1	1	1	1
chr2	-	128770729	128772376	chr2_128770729_128772376_-	chr2_128770729_-	chr2_128772376_-	1	1	1	1
chr2	-	128772489	128773962	chr2_128772489_128773962_-	chr2_128772489_-	chr2_128773962_-	1	1	1	1
chr2	-	128774047	128775253	chr2_128774047_128775253_-	chr2_128774047_-	chr2_128775253_-	1	1	1	1
chr2	-	128774122	128775253	chr2_128774122_128775253_-	chr2_128774122_-	chr2_128775253_-	1	1	1	1
chr2	-	128775490	128783754	chr2_128775490_128783754_-	chr2_128775490_-	chr2_128783754_-	1	1	1	1
chr2	-	128783873	128785513	chr2_128783873_128785513_-	chr2_128783873_-	chr2_128785513_-	1	1	1	1
chr2	+	128848957	128855002	chr2_128848957_128855002_+	chr2_128848957_+	chr2_128855002_+	1	1	1	1
chr2	+	128848990	128855002	chr2_128848990_128855002_+	chr2_128848990_+	chr2_128855002_+	1	1	1	1
chr2	+	128849171	128855002	chr2_128849171_128855002_+	chr2_128849171_+	chr2_128855002_+	1	1	1	1
chr2	+	128855139	128861505	chr2_128855139_128861505_+	chr2_128855139_+	chr2_128861505_+	1	1	1	1
chr2	+	128861589	128865511	chr2_128861589_128865511_+	chr2_128861589_+	chr2_128865511_+	1	1	1	1
chr2	+	128865643	128867207	chr2_128865643_128867207_+	chr2_128865643_+	chr2_128867207_+	1	1	1	1
chr2	+	128867321	128870657	chr2_128867321_128870657_+	chr2_128867321_+	chr2_128870657_+	1	1	1	1
chr2	+	128870833	128872697	chr2_128870833_128872697_+	chr2_128870833_+	chr2_128872697_+	1	1	1	1
chr2	+	128872795	128873838	chr2_128872795_128873838_+	chr2_128872795_+	chr2_128873838_+	1	1	1	1
chr2	+	128873918	128877929	chr2_128873918_128877929_+	chr2_128873918_+	chr2_128877929_+	1	1	1	1
chr2	+	128878031	128878772	chr2_128878031_128878772_+	chr2_128878031_+	chr2_128878772_+	1	1	1	1
chr2	+	128878873	128880759	chr2_128878873_128880759_+	chr2_128878873_+	chr2_128880759_+	1	1	1	1
chr2	+	128880821	128884934	chr2_128880821_128884934_+	chr2_128880821_+	chr2_128884934_+	1	1	1	1
chr2	+	128885027	128886602	chr2_128885027_128886602_+	chr2_128885027_+	chr2_128886602_+	1	1	1	1
chr2	+	128886754	128890714	chr2_128886754_128890714_+	chr2_128886754_+	chr2_128890714_+	1	1	1	1
chr2	+	128890835	128892449	chr2_128890835_128892449_+	chr2_128890835_+	chr2_128892449_+	1	1	1	1
chr2	+	128892536	128896290	chr2_128892536_128896290_+	chr2_128892536_+	chr2_128896290_+	1	1	1	1
chr2	+	128896427	128900667	chr2_128896427_128900667_+	chr2_128896427_+	chr2_128900667_+	1	1	1	1
chr2	+	128900800	128903376	chr2_128900800_128903376_+	chr2_128900800_+	chr2_128903376_+	1	1	1	1
chr2	+	128903542	128910357	chr2_128903542_128910357_+	chr2_128903542_+	chr2_128910357_+	1	1	1	1
chr2	+	128910479	128913062	chr2_128910479_128913062_+	chr2_128910479_+	chr2_128913062_+	1	1	1	1
chr2	+	128913162	128913965	chr2_128913162_128913965_+	chr2_128913162_+	chr2_128913965_+	1	1	1	1
chr2	+	128913990	128914825	chr2_128913990_128914825_+	chr2_128913990_+	chr2_128914825_+	1	1	1	1
chr2	+	128914921	128917087	chr2_128914921_128917087_+	chr2_128914921_+	chr2_128917087_+	1	1	1	1
chr2	+	128917295	128918033	chr2_128917295_128918033_+	chr2_128917295_+	chr2_128918033_+	1	1	1	1
chr2	+	128918166	128918711	chr2_128918166_128918711_+	chr2_128918166_+	chr2_128918711_+	1	1	1	1
chr2	+	128918843	128922303	chr2_128918843_128922303_+	chr2_128918843_+	chr2_128922303_+	1	1	1	1
chr2	+	128922400	128927861	chr2_128922400_128927861_+	chr2_128922400_+	chr2_128927861_+	1	1	1	1
chr2	+	128927965	128928778	chr2_128927965_128928778_+	chr2_128927965_+	chr2_128928778_+	1	1	1	1
chr2	+	128928859	128930146	chr2_128928859_128930146_+	chr2_128928859_+	chr2_128930146_+	1	1	1	1
chr2	+	128930337	128931354	chr2_128930337_128931354_+	chr2_128930337_+	chr2_128931354_+	1	1	1	1
chr2	+	128931514	128932346	chr2_128931514_128932346_+	chr2_128931514_+	chr2_128932346_+	1	1	1	1
chr2	+	128932433	128934387	chr2_128932433_128934387_+	chr2_128932433_+	chr2_128934387_+	1	1	1	1
chr2	+	128934473	128935405	chr2_128934473_128935405_+	chr2_128934473_+	chr2_128935405_+	1	1	1	1
chr2	+	128935495	128936041	chr2_128935495_128936041_+	chr2_128935495_+	chr2_128936041_+	1	1	1	1
chr2	+	128936144	128937359	chr2_128936144_128937359_+	chr2_128936144_+	chr2_128937359_+	1	1	1	1
chr2	+	128937445	128938463	chr2_128937445_128938463_+	chr2_128937445_+	chr2_128938463_+	1	1	1	1
chr2	+	128938647	128939703	chr2_128938647_128939703_+	chr2_128938647_+	chr2_128939703_+	1	1	1	1
chr2	+	128939865	128941248	chr2_128939865_128941248_+	chr2_128939865_+	chr2_128941248_+	1	1	1	1
chr2	+	128941364	128944256	chr2_128941364_128944256_+	chr2_128941364_+	chr2_128944256_+	1	1	1	1
chr2	+	128944374	128945022	chr2_128944374_128945022_+	chr2_128944374_+	chr2_128945022_+	1	1	1	1
chr2	+	128945189	128947290	chr2_128945189_128947290_+	chr2_128945189_+	chr2_128947290_+	1	1	1	1
chr2	-	129026445	129075610	chr2_129026445_129075610_-	chr2_129026445_-	chr2_129075610_-	1	1	1	1
chr2	-	130897264	130897463	chr2_130897264_130897463_-	chr2_130897264_-	chr2_130897463_-	1	1	1	1
chr2	-	130897521	130897595	chr2_130897521_130897595_-	chr2_130897521_-	chr2_130897595_-	1	1	1	1
chr2	-	130897670	130897751	chr2_130897670_130897751_-	chr2_130897670_-	chr2_130897751_-	1	1	1	1
chr2	-	130897945	130898730	chr2_130897945_130898730_-	chr2_130897945_-	chr2_130898730_-	1	1	1	1
chr2	-	130898870	130899705	chr2_130898870_130899705_-	chr2_130898870_-	chr2_130899705_-	1	1	1	1
chr2	-	130899757	130900841	chr2_130899757_130900841_-	chr2_130899757_-	chr2_130900841_-	1	1	1	1
chr2	-	130899955	130900841	chr2_130899955_130900841_-	chr2_130899955_-	chr2_130900841_-	1	1	1	1
chr2	-	130900887	130902193	chr2_130900887_130902193_-	chr2_130900887_-	chr2_130902193_-	1	1	1	1
chr2	-	130900887	130902319	chr2_130900887_130902319_-	chr2_130900887_-	chr2_130902319_-	1	1	1	1
chr2	-	130910458	130910615	chr2_130910458_130910615_-	chr2_130910458_-	chr2_130910615_-	1	1	1	1
chr2	-	130910745	130910891	chr2_130910745_130910891_-	chr2_130910745_-	chr2_130910891_-	1	1	1	1
chr2	-	130911024	130911274	chr2_130911024_130911274_-	chr2_130911024_-	chr2_130911274_-	1	1	1	1
chr2	-	130911509	130911849	chr2_130911509_130911849_-	chr2_130911509_-	chr2_130911849_-	1	1	1	1
chr2	-	130912056	130912668	chr2_130912056_130912668_-	chr2_130912056_-	chr2_130912668_-	1	1	1	1
chr2	-	130912833	130913607	chr2_130912833_130913607_-	chr2_130912833_-	chr2_130913607_-	1	1	1	1
chr2	-	130913709	130914157	chr2_130913709_130914157_-	chr2_130913709_-	chr2_130914157_-	1	1	1	1
chr2	-	130914249	130914823	chr2_130914249_130914823_-	chr2_130914249_-	chr2_130914823_-	1	1	1	1
chr2	-	130914970	130921946	chr2_130914970_130921946_-	chr2_130914970_-	chr2_130921946_-	1	1	1	1
chr2	-	130918846	130921946	chr2_130918846_130921946_-	chr2_130918846_-	chr2_130921946_-	1	1	1	1
chr2	-	130922019	130925030	chr2_130922019_130925030_-	chr2_130922019_-	chr2_130925030_-	1	1	1	1
chr2	-	130925164	130929921	chr2_130925164_130929921_-	chr2_130925164_-	chr2_130929921_-	1	1	1	1
chr2	-	130930074	130930197	chr2_130930074_130930197_-	chr2_130930074_-	chr2_130930197_-	1	1	1	1
chr2	-	130930251	130930359	chr2_130930251_130930359_-	chr2_130930251_-	chr2_130930359_-	1	1	1	1
chr2	-	130930469	130930851	chr2_130930469_130930851_-	chr2_130930469_-	chr2_130930851_-	1	1	1	1
chr2	-	130930928	130931086	chr2_130930928_130931086_-	chr2_130930928_-	chr2_130931086_-	1	1	1	1
chr2	-	130931230	130932486	chr2_130931230_130932486_-	chr2_130931230_-	chr2_130932486_-	1	1	1	1
chr2	-	130932574	130934126	chr2_130932574_130934126_-	chr2_130932574_-	chr2_130934126_-	1	1	1	1
chr2	-	130934211	130939102	chr2_130934211_130939102_-	chr2_130934211_-	chr2_130939102_-	1	1	1	1
chr2	+	130940026	130940199	chr2_130940026_130940199_+	chr2_130940026_+	chr2_130940199_+	1	1	1	1
chr2	+	130940026	130948041	chr2_130940026_130948041_+	chr2_130940026_+	chr2_130948041_+	1	1	1	1
chr2	+	130940349	130948041	chr2_130940349_130948041_+	chr2_130940349_+	chr2_130948041_+	1	1	1	1
chr2	-	131096806	131097132	chr2_131096806_131097132_-	chr2_131096806_-	chr2_131097132_-	1	1	1	1
chr2	-	131096806	131098480	chr2_131096806_131098480_-	chr2_131096806_-	chr2_131098480_-	1	1	1	1
chr2	-	131097336	131098480	chr2_131097336_131098480_-	chr2_131097336_-	chr2_131098480_-	1	1	1	1
chr2	-	131098613	131099239	chr2_131098613_131099239_-	chr2_131098613_-	chr2_131099239_-	1	1	1	1
chr2	-	131099323	131099413	chr2_131099323_131099413_-	chr2_131099323_-	chr2_131099413_-	1	1	1	1
chr2	-	131099518	131099587	chr2_131099518_131099587_-	chr2_131099518_-	chr2_131099587_-	1	1	1	1
chr2	+	131100509	131100658	chr2_131100509_131100658_+	chr2_131100509_+	chr2_131100658_+	1	1	1	1
chr2	+	131100536	131100658	chr2_131100536_131100658_+	chr2_131100536_+	chr2_131100658_+	1	1	1	1
chr2	+	131100768	131102201	chr2_131100768_131102201_+	chr2_131100768_+	chr2_131102201_+	1	1	1	1
chr2	+	131102286	131102948	chr2_131102286_131102948_+	chr2_131102286_+	chr2_131102948_+	1	1	1	1
chr2	+	131103059	131103139	chr2_131103059_131103139_+	chr2_131103059_+	chr2_131103139_+	1	1	1	1
chr2	+	131103273	131103351	chr2_131103273_131103351_+	chr2_131103273_+	chr2_131103351_+	1	1	1	1
chr2	+	131103507	131103590	chr2_131103507_131103590_+	chr2_131103507_+	chr2_131103590_+	1	1	1	1
chr2	+	131103686	131103773	chr2_131103686_131103773_+	chr2_131103686_+	chr2_131103773_+	1	1	1	1
chr2	+	131103848	131103928	chr2_131103848_131103928_+	chr2_131103848_+	chr2_131103928_+	1	1	1	1
chr2	+	131126775	131127337	chr2_131126775_131127337_+	chr2_131126775_+	chr2_131127337_+	1	1	1	1
chr2	+	131127401	131127620	chr2_131127401_131127620_+	chr2_131127401_+	chr2_131127620_+	1	1	1	1
chr2	+	131127764	131128129	chr2_131127764_131128129_+	chr2_131127764_+	chr2_131128129_+	1	1	1	1
chr2	+	131128197	131128277	chr2_131128197_131128277_+	chr2_131128197_+	chr2_131128277_+	1	1	1	1
chr2	+	131128356	131128447	chr2_131128356_131128447_+	chr2_131128356_+	chr2_131128447_+	1	1	1	1
chr2	+	131128538	131128771	chr2_131128538_131128771_+	chr2_131128538_+	chr2_131128771_+	1	1	1	1
chr2	+	131130521	131130729	chr2_131130521_131130729_+	chr2_131130521_+	chr2_131130729_+	1	1	1	1
chr2	-	131810026	131810463	chr2_131810026_131810463_-	chr2_131810026_-	chr2_131810463_-	1	1	1	1
chr2	-	131810589	131812844	chr2_131810589_131812844_-	chr2_131810589_-	chr2_131812844_-	1	1	1	1
chr2	-	131813023	131813125	chr2_131813023_131813125_-	chr2_131813023_-	chr2_131813125_-	1	1	1	1
chr2	-	131813269	131815237	chr2_131813269_131815237_-	chr2_131813269_-	chr2_131815237_-	0	1	0	3
chr2	-	131813269	131829427	chr2_131813269_131829427_-	chr2_131813269_-	chr2_131829427_-	1	1	1	1
chr2	-	131829512	131829594	chr2_131829512_131829594_-	chr2_131829512_-	chr2_131829594_-	0	1	0	3
chr2	-	131829512	131840149	chr2_131829512_131840149_-	chr2_131829512_-	chr2_131840149_-	1	1	1	1
chr2	-	131840231	131849381	chr2_131840231_131849381_-	chr2_131840231_-	chr2_131849381_-	0	1	0	3
chr2	-	131840231	131850786	chr2_131840231_131850786_-	chr2_131840231_-	chr2_131850786_-	1	1	1	1
chr2	-	131849537	131850786	chr2_131849537_131850786_-	chr2_131849537_-	chr2_131850786_-	0	0	1	4
chr2	+	131862972	131878506	chr2_131862972_131878506_+	chr2_131862972_+	chr2_131878506_+	1	1	1	1
chr2	+	131878552	131883325	chr2_131878552_131883325_+	chr2_131878552_+	chr2_131883325_+	1	1	1	1
chr2	+	131883479	131884256	chr2_131883479_131884256_+	chr2_131883479_+	chr2_131884256_+	1	1	1	1
chr2	+	131884360	131888293	chr2_131884360_131888293_+	chr2_131884360_+	chr2_131888293_+	1	1	1	1
chr2	+	131888334	131890474	chr2_131888334_131890474_+	chr2_131888334_+	chr2_131890474_+	1	1	1	1
chr2	+	131890565	131897739	chr2_131890565_131897739_+	chr2_131890565_+	chr2_131897739_+	1	1	1	1
chr2	+	131890565	131897742	chr2_131890565_131897742_+	chr2_131890565_+	chr2_131897742_+	1	1	1	1
chr2	+	131890589	131897739	chr2_131890589_131897739_+	chr2_131890589_+	chr2_131897739_+	1	1	1	1
chr2	+	131890589	131897742	chr2_131890589_131897742_+	chr2_131890589_+	chr2_131897742_+	0	1	1	2
chr2	+	131897849	131901980	chr2_131897849_131901980_+	chr2_131897849_+	chr2_131901980_+	0	1	0	3
chr2	+	131897849	131904209	chr2_131897849_131904209_+	chr2_131897849_+	chr2_131904209_+	1	1	1	1
chr2	+	131902023	131904209	chr2_131902023_131904209_+	chr2_131902023_+	chr2_131904209_+	0	0	1	4
chr2	-	132227917	132229640	chr2_132227917_132229640_-	chr2_132227917_-	chr2_132229640_-	1	1	1	1
chr2	-	132229756	132249448	chr2_132229756_132249448_-	chr2_132229756_-	chr2_132249448_-	1	1	1	1
chr2	-	132241792	132249448	chr2_132241792_132249448_-	chr2_132241792_-	chr2_132249448_-	1	1	1	1
chr2	-	132249598	132249779	chr2_132249598_132249779_-	chr2_132249598_-	chr2_132249779_-	1	1	1	1
chr2	-	132250293	132250564	chr2_132250293_132250564_-	chr2_132250293_-	chr2_132250564_-	0	0	0	5
chr2	+	132250714	132254782	chr2_132250714_132254782_+	chr2_132250714_+	chr2_132254782_+	1	1	1	1
chr2	+	132254867	132256439	chr2_132254867_132256439_+	chr2_132254867_+	chr2_132256439_+	1	1	1	1
chr2	+	132256527	132257776	chr2_132256527_132257776_+	chr2_132256527_+	chr2_132257776_+	1	1	1	1
chr2	+	132257920	132258078	chr2_132257920_132258078_+	chr2_132257920_+	chr2_132258078_+	1	1	1	1
chr2	+	132258155	132258534	chr2_132258155_132258534_+	chr2_132258155_+	chr2_132258534_+	1	1	1	1
chr2	+	132258644	132258753	chr2_132258644_132258753_+	chr2_132258644_+	chr2_132258753_+	1	1	1	1
chr2	+	132258807	132258930	chr2_132258807_132258930_+	chr2_132258807_+	chr2_132258930_+	1	1	1	1
chr2	+	132259082	132263884	chr2_132259082_132263884_+	chr2_132259082_+	chr2_132263884_+	1	1	1	1
chr2	+	132264016	132266109	chr2_132264016_132266109_+	chr2_132264016_+	chr2_132266109_+	1	1	1	1
chr2	+	132266182	132273174	chr2_132266182_132273174_+	chr2_132266182_+	chr2_132273174_+	1	1	1	1
chr2	+	132273321	132273886	chr2_132273321_132273886_+	chr2_132273321_+	chr2_132273886_+	1	1	1	1
chr2	+	132273978	132274429	chr2_132273978_132274429_+	chr2_132273978_+	chr2_132274429_+	1	1	1	1
chr2	+	132274531	132275299	chr2_132274531_132275299_+	chr2_132274531_+	chr2_132275299_+	1	1	1	1
chr2	+	132275464	132276075	chr2_132275464_132276075_+	chr2_132275464_+	chr2_132276075_+	1	1	1	1
chr2	+	132276282	132276622	chr2_132276282_132276622_+	chr2_132276282_+	chr2_132276622_+	1	1	1	1
chr2	+	132276857	132277107	chr2_132276857_132277107_+	chr2_132276857_+	chr2_132277107_+	1	1	1	1
chr2	+	132277240	132277669	chr2_132277240_132277669_+	chr2_132277240_+	chr2_132277669_+	1	1	1	1
chr2	+	132285794	132287219	chr2_132285794_132287219_+	chr2_132285794_+	chr2_132287219_+	1	1	1	1
chr2	+	132285920	132287219	chr2_132285920_132287219_+	chr2_132285920_+	chr2_132287219_+	1	1	1	1
chr2	+	132287265	132288151	chr2_132287265_132288151_+	chr2_132287265_+	chr2_132288151_+	1	1	1	1
chr2	+	132287265	132288349	chr2_132287265_132288349_+	chr2_132287265_+	chr2_132288349_+	1	1	1	1
chr2	+	132288401	132289236	chr2_132288401_132289236_+	chr2_132288401_+	chr2_132289236_+	1	1	1	1
chr2	+	132289376	132290161	chr2_132289376_132290161_+	chr2_132289376_+	chr2_132290161_+	1	1	1	1
chr2	+	132290355	132290436	chr2_132290355_132290436_+	chr2_132290355_+	chr2_132290436_+	1	1	1	1
chr2	+	132290511	132290585	chr2_132290511_132290585_+	chr2_132290511_+	chr2_132290585_+	1	1	1	1
chr2	+	132290643	132290841	chr2_132290643_132290841_+	chr2_132290643_+	chr2_132290841_+	1	1	1	1
chr2	+	132440562	132442281	chr2_132440562_132442281_+	chr2_132440562_+	chr2_132442281_+	0	0	0	5
chr2	+	132442393	132443636	chr2_132442393_132443636_+	chr2_132442393_+	chr2_132443636_+	0	0	0	5
chr2	+	132443785	132443902	chr2_132443785_132443902_+	chr2_132443785_+	chr2_132443902_+	0	0	0	5
chr2	+	132444015	132445738	chr2_132444015_132445738_+	chr2_132444015_+	chr2_132445738_+	0	0	0	5
chr2	+	132445877	132479989	chr2_132445877_132479989_+	chr2_132445877_+	chr2_132479989_+	0	0	0	5
chr2	-	132786752	132794881	chr2_132786752_132794881_-	chr2_132786752_-	chr2_132794881_-	0	0	0	5
chr2	-	132795049	132795360	chr2_132795049_132795360_-	chr2_132795049_-	chr2_132795360_-	0	0	0	5
chr2	-	133074338	133074731	chr2_133074338_133074731_-	chr2_133074338_-	chr2_133074731_-	0	0	0	5
chr2	-	133403854	133420531	chr2_133403854_133420531_-	chr2_133403854_-	chr2_133420531_-	0	1	0	3
chr2	-	133403854	133425972	chr2_133403854_133425972_-	chr2_133403854_-	chr2_133425972_-	1	1	1	1
chr2	-	133411966	133425972	chr2_133411966_133425972_-	chr2_133411966_-	chr2_133425972_-	0	0	1	4
chr2	-	133420685	133425972	chr2_133420685_133425972_-	chr2_133420685_-	chr2_133425972_-	1	1	1	1
chr2	-	133426111	133427419	chr2_133426111_133427419_-	chr2_133426111_-	chr2_133427419_-	1	1	1	1
chr2	-	133426111	133427453	chr2_133426111_133427453_-	chr2_133426111_-	chr2_133427453_-	1	1	1	1
chr2	-	133426111	133428751	chr2_133426111_133428751_-	chr2_133426111_-	chr2_133428751_-	1	1	1	1
chr2	-	133531468	133538624	chr2_133531468_133538624_-	chr2_133531468_-	chr2_133538624_-	1	1	1	1
chr2	-	133538803	133539512	chr2_133538803_133539512_-	chr2_133538803_-	chr2_133539512_-	1	1	1	1
chr2	-	133543292	133547595	chr2_133543292_133547595_-	chr2_133543292_-	chr2_133547595_-	1	1	1	1
chr2	-	133547779	133554200	chr2_133547779_133554200_-	chr2_133547779_-	chr2_133554200_-	1	1	1	1
chr2	-	133554303	133618064	chr2_133554303_133618064_-	chr2_133554303_-	chr2_133618064_-	1	1	1	1
chr2	-	133636490	133721292	chr2_133636490_133721292_-	chr2_133636490_-	chr2_133721292_-	1	1	1	1
chr2	-	133721443	133751724	chr2_133721443_133751724_-	chr2_133721443_-	chr2_133751724_-	1	1	1	1
chr2	-	133751813	133887549	chr2_133751813_133887549_-	chr2_133751813_-	chr2_133887549_-	1	1	1	1
chr2	-	133887684	133971287	chr2_133887684_133971287_-	chr2_133887684_-	chr2_133971287_-	1	1	1	1
chr2	-	133971352	134060608	chr2_133971352_134060608_-	chr2_133971352_-	chr2_134060608_-	1	1	1	1
chr2	-	134060683	134275028	chr2_134060683_134275028_-	chr2_134060683_-	chr2_134275028_-	1	1	1	1
chr2	-	134275159	134316620	chr2_134275159_134316620_-	chr2_134275159_-	chr2_134316620_-	1	1	1	1
chr2	+	135012216	135027956	chr2_135012216_135027956_+	chr2_135012216_+	chr2_135027956_+	1	1	1	1
chr2	+	135028122	135075099	chr2_135028122_135075099_+	chr2_135028122_+	chr2_135075099_+	1	1	1	1
chr2	+	135075177	135076220	chr2_135075177_135076220_+	chr2_135075177_+	chr2_135076220_+	1	1	1	1
chr2	+	135076311	135093787	chr2_135076311_135093787_+	chr2_135076311_+	chr2_135093787_+	1	1	1	1
chr2	+	135093860	135095829	chr2_135093860_135095829_+	chr2_135093860_+	chr2_135095829_+	1	1	1	1
chr2	+	135095992	135099160	chr2_135095992_135099160_+	chr2_135095992_+	chr2_135099160_+	1	1	1	1
chr2	+	135099331	135102500	chr2_135099331_135102500_+	chr2_135099331_+	chr2_135102500_+	1	1	1	1
chr2	+	135102636	135107375	chr2_135102636_135107375_+	chr2_135102636_+	chr2_135107375_+	1	1	1	1
chr2	+	135107510	135119845	chr2_135107510_135119845_+	chr2_135107510_+	chr2_135119845_+	1	1	1	1
chr2	+	135119980	135160558	chr2_135119980_135160558_+	chr2_135119980_+	chr2_135160558_+	1	1	1	1
chr2	+	135160709	135170439	chr2_135160709_135170439_+	chr2_135160709_+	chr2_135170439_+	1	1	1	1
chr2	+	135170587	135180373	chr2_135170587_135180373_+	chr2_135170587_+	chr2_135180373_+	1	1	1	1
chr2	+	135180491	135185935	chr2_135180491_135185935_+	chr2_135180491_+	chr2_135185935_+	1	1	1	1
chr2	+	135186011	135199328	chr2_135186011_135199328_+	chr2_135186011_+	chr2_135199328_+	1	1	1	1
chr2	+	135199487	135206219	chr2_135199487_135206219_+	chr2_135199487_+	chr2_135206219_+	1	1	1	1
chr2	-	135625310	135626513	chr2_135625310_135626513_-	chr2_135625310_-	chr2_135626513_-	1	1	1	1
chr2	+	135676583	135677379	chr2_135676583_135677379_+	chr2_135676583_+	chr2_135677379_+	1	1	1	1
chr2	+	135677462	135694410	chr2_135677462_135694410_+	chr2_135677462_+	chr2_135694410_+	1	1	1	1
chr2	+	135694540	135696571	chr2_135694540_135696571_+	chr2_135694540_+	chr2_135696571_+	1	1	1	1
chr2	+	135696633	135700181	chr2_135696633_135700181_+	chr2_135696633_+	chr2_135700181_+	1	1	1	1
chr2	+	135696633	135703670	chr2_135696633_135703670_+	chr2_135696633_+	chr2_135703670_+	1	1	1	1
chr2	+	135700245	135703670	chr2_135700245_135703670_+	chr2_135700245_+	chr2_135703670_+	1	1	1	1
chr2	+	135703546	135703670	chr2_135703546_135703670_+	chr2_135703546_+	chr2_135703670_+	1	1	1	1
chr2	+	135703717	135705305	chr2_135703717_135705305_+	chr2_135703717_+	chr2_135705305_+	1	1	1	1
chr2	+	135704036	135705305	chr2_135704036_135705305_+	chr2_135704036_+	chr2_135705305_+	1	1	1	1
chr2	+	135705470	135710210	chr2_135705470_135710210_+	chr2_135705470_+	chr2_135710210_+	1	1	1	1
chr2	+	135710282	135710799	chr2_135710282_135710799_+	chr2_135710282_+	chr2_135710799_+	1	1	1	1
chr2	+	135711950	135712050	chr2_135711950_135712050_+	chr2_135711950_+	chr2_135712050_+	1	1	1	1
chr2	+	135809896	135809999	chr2_135809896_135809999_+	chr2_135809896_+	chr2_135809999_+	1	1	1	1
chr2	+	135810056	135815580	chr2_135810056_135815580_+	chr2_135810056_+	chr2_135815580_+	1	1	1	1
chr2	+	135815657	135848567	chr2_135815657_135848567_+	chr2_135815657_+	chr2_135848567_+	1	1	1	1
chr2	+	135848701	135851184	chr2_135848701_135851184_+	chr2_135848701_+	chr2_135851184_+	1	1	1	1
chr2	+	135851264	135870720	chr2_135851264_135870720_+	chr2_135851264_+	chr2_135870720_+	1	1	1	1
chr2	+	135870841	135872785	chr2_135870841_135872785_+	chr2_135870841_+	chr2_135872785_+	1	1	1	1
chr2	+	135872952	135878388	chr2_135872952_135878388_+	chr2_135872952_+	chr2_135878388_+	1	1	1	1
chr2	+	135878489	135881734	chr2_135878489_135881734_+	chr2_135878489_+	chr2_135881734_+	1	1	1	1
chr2	+	135881817	135883750	chr2_135881817_135883750_+	chr2_135881817_+	chr2_135883750_+	1	1	1	1
chr2	+	135883820	135884152	chr2_135883820_135884152_+	chr2_135883820_+	chr2_135884152_+	1	1	1	1
chr2	+	135884227	135887564	chr2_135884227_135887564_+	chr2_135884227_+	chr2_135887564_+	1	1	1	1
chr2	+	135887658	135888121	chr2_135887658_135888121_+	chr2_135887658_+	chr2_135888121_+	1	1	1	1
chr2	+	135888292	135890464	chr2_135888292_135890464_+	chr2_135888292_+	chr2_135890464_+	1	1	1	1
chr2	+	135890555	135891430	chr2_135890555_135891430_+	chr2_135890555_+	chr2_135891430_+	1	1	1	1
chr2	+	135891604	135892834	chr2_135891604_135892834_+	chr2_135891604_+	chr2_135892834_+	1	1	1	1
chr2	+	135892890	135893133	chr2_135892890_135893133_+	chr2_135892890_+	chr2_135893133_+	1	1	1	1
chr2	+	135893503	135907938	chr2_135893503_135907938_+	chr2_135893503_+	chr2_135907938_+	1	1	1	1
chr2	+	135908077	135911218	chr2_135908077_135911218_+	chr2_135908077_+	chr2_135911218_+	1	1	1	1
chr2	+	135911447	135920124	chr2_135911447_135920124_+	chr2_135911447_+	chr2_135920124_+	1	1	1	1
chr2	+	135920222	135920317	chr2_135920222_135920317_+	chr2_135920222_+	chr2_135920317_+	1	1	1	1
chr2	+	135920422	135920555	chr2_135920422_135920555_+	chr2_135920422_+	chr2_135920555_+	1	1	1	1
chr2	+	135920672	135922163	chr2_135920672_135922163_+	chr2_135920672_+	chr2_135922163_+	1	1	1	1
chr2	+	135922267	135926114	chr2_135922267_135926114_+	chr2_135922267_+	chr2_135926114_+	1	1	1	1
chr2	-	135958011	135960401	chr2_135958011_135960401_-	chr2_135958011_-	chr2_135960401_-	1	1	1	1
chr2	-	135960534	135965003	chr2_135960534_135965003_-	chr2_135960534_-	chr2_135965003_-	1	1	1	1
chr2	-	135965407	135966437	chr2_135965407_135966437_-	chr2_135965407_-	chr2_135966437_-	1	1	1	1
chr2	-	135966549	135975034	chr2_135966549_135975034_-	chr2_135966549_-	chr2_135975034_-	1	1	1	1
chr2	-	135975178	135976646	chr2_135975178_135976646_-	chr2_135975178_-	chr2_135976646_-	1	1	1	1
chr2	-	135976749	135981995	chr2_135976749_135981995_-	chr2_135976749_-	chr2_135981995_-	1	1	1	1
chr2	-	135982088	135985381	chr2_135982088_135985381_-	chr2_135982088_-	chr2_135985381_-	1	1	1	1
chr2	-	135985586	135988082	chr2_135985586_135988082_-	chr2_135985586_-	chr2_135988082_-	1	1	1	1
chr2	-	135988498	136023103	chr2_135988498_136023103_-	chr2_135988498_-	chr2_136023103_-	1	1	1	1
chr2	-	136023257	136026531	chr2_136023257_136026531_-	chr2_136023257_-	chr2_136026531_-	1	1	1	1
chr2	-	136026712	136029337	chr2_136026712_136029337_-	chr2_136026712_-	chr2_136029337_-	1	1	1	1
chr2	-	136029458	136033205	chr2_136029458_136033205_-	chr2_136029458_-	chr2_136033205_-	1	1	1	1
chr2	-	136033326	136071058	chr2_136033326_136071058_-	chr2_136033326_-	chr2_136071058_-	1	1	1	1
chr2	-	136071176	136072928	chr2_136071176_136072928_-	chr2_136071176_-	chr2_136072928_-	1	1	1	1
chr2	-	136073101	136103119	chr2_136073101_136103119_-	chr2_136073101_-	chr2_136103119_-	1	1	1	1
chr2	-	136103032	136103119	chr2_136103032_136103119_-	chr2_136103032_-	chr2_136103119_-	1	1	1	1
chr2	-	136103206	136107553	chr2_136103206_136107553_-	chr2_136103206_-	chr2_136107553_-	1	1	1	1
chr2	-	136107786	136111019	chr2_136107786_136111019_-	chr2_136107786_-	chr2_136111019_-	1	1	1	1
chr2	-	136111199	136148371	chr2_136111199_136148371_-	chr2_136111199_-	chr2_136148371_-	1	1	1	1
chr2	-	136148391	136261898	chr2_136148391_136261898_-	chr2_136148391_-	chr2_136261898_-	1	1	1	1
chr2	-	136262067	136288696	chr2_136262067_136288696_-	chr2_136262067_-	chr2_136288696_-	1	1	1	1
chr2	+	136289204	136360069	chr2_136289204_136360069_+	chr2_136289204_+	chr2_136360069_+	1	1	1	1
chr2	+	136360279	136362375	chr2_136360279_136362375_+	chr2_136360279_+	chr2_136362375_+	1	1	1	1
chr2	+	136362587	136374237	chr2_136362587_136374237_+	chr2_136362587_+	chr2_136374237_+	1	1	1	1
chr2	+	136362587	136379063	chr2_136362587_136379063_+	chr2_136362587_+	chr2_136379063_+	1	1	1	1
chr2	+	136374328	136379063	chr2_136374328_136379063_+	chr2_136374328_+	chr2_136379063_+	1	1	1	1
chr2	+	136379179	136380223	chr2_136379179_136380223_+	chr2_136379179_+	chr2_136380223_+	1	1	1	1
chr2	+	136380303	136389287	chr2_136380303_136389287_+	chr2_136380303_+	chr2_136389287_+	1	1	1	1
chr2	+	136389348	136389430	chr2_136389348_136389430_+	chr2_136389348_+	chr2_136389430_+	1	1	1	1
chr2	+	136389572	136393459	chr2_136389572_136393459_+	chr2_136389572_+	chr2_136393459_+	1	1	1	1
chr2	+	136393569	136393657	chr2_136393569_136393657_+	chr2_136393569_+	chr2_136393657_+	1	1	1	1
chr2	+	136393754	136396187	chr2_136393754_136396187_+	chr2_136393754_+	chr2_136396187_+	1	1	1	1
chr2	+	136396226	136396308	chr2_136396226_136396308_+	chr2_136396226_+	chr2_136396308_+	1	1	1	1
chr2	+	136396360	136396465	chr2_136396360_136396465_+	chr2_136396360_+	chr2_136396465_+	1	1	1	1
chr2	+	136396693	136399105	chr2_136396693_136399105_+	chr2_136396693_+	chr2_136399105_+	1	1	1	1
chr2	+	136396693	136402948	chr2_136396693_136402948_+	chr2_136396693_+	chr2_136402948_+	1	1	1	1
chr2	+	136399361	136402948	chr2_136399361_136402948_+	chr2_136399361_+	chr2_136402948_+	1	1	1	1
chr2	+	136403098	136409299	chr2_136403098_136409299_+	chr2_136403098_+	chr2_136409299_+	1	1	1	1
chr2	+	136403098	136409302	chr2_136403098_136409302_+	chr2_136403098_+	chr2_136409302_+	1	1	1	1
chr2	+	136409603	136418839	chr2_136409603_136418839_+	chr2_136409603_+	chr2_136418839_+	1	1	1	1
chr2	+	136418964	136432901	chr2_136418964_136432901_+	chr2_136418964_+	chr2_136432901_+	1	1	1	1
chr2	+	136433057	136437742	chr2_136433057_136437742_+	chr2_136433057_+	chr2_136437742_+	1	1	1	1
chr2	+	136437895	136467002	chr2_136437895_136467002_+	chr2_136437895_+	chr2_136467002_+	1	1	1	1
chr2	+	136467107	136467628	chr2_136467107_136467628_+	chr2_136467107_+	chr2_136467628_+	1	1	1	1
chr2	+	136467802	136473119	chr2_136467802_136473119_+	chr2_136467802_+	chr2_136473119_+	1	1	1	1
chr2	+	136473265	136479493	chr2_136473265_136479493_+	chr2_136473265_+	chr2_136479493_+	1	1	1	1
chr2	+	136479577	136480038	chr2_136479577_136480038_+	chr2_136479577_+	chr2_136480038_+	1	1	1	1
chr2	+	136480124	136481506	chr2_136480124_136481506_+	chr2_136480124_+	chr2_136481506_+	1	1	1	1
chr2	+	136499582	136505836	chr2_136499582_136505836_+	chr2_136499582_+	chr2_136505836_+	1	1	1	1
chr2	+	136505940	136511108	chr2_136505940_136511108_+	chr2_136505940_+	chr2_136511108_+	1	1	1	1
chr2	+	136511138	136511728	chr2_136511138_136511728_+	chr2_136511138_+	chr2_136511728_+	1	1	1	1
chr2	+	136511848	136513086	chr2_136511848_136513086_+	chr2_136511848_+	chr2_136513086_+	1	1	1	1
chr2	+	136513262	136519387	chr2_136513262_136519387_+	chr2_136513262_+	chr2_136519387_+	1	1	1	1
chr2	+	136513262	136527338	chr2_136513262_136527338_+	chr2_136513262_+	chr2_136527338_+	1	1	1	1
chr2	+	136519482	136527338	chr2_136519482_136527338_+	chr2_136519482_+	chr2_136527338_+	1	1	1	1
chr2	+	136527394	136528140	chr2_136527394_136528140_+	chr2_136527394_+	chr2_136528140_+	1	1	1	1
chr2	+	136528306	136529989	chr2_136528306_136529989_+	chr2_136528306_+	chr2_136529989_+	1	1	1	1
chr2	+	136530118	136533818	chr2_136530118_136533818_+	chr2_136530118_+	chr2_136533818_+	1	1	1	1
chr2	+	136533922	136536517	chr2_136533922_136536517_+	chr2_136533922_+	chr2_136536517_+	1	1	1	1
chr2	+	136536650	136537752	chr2_136536650_136537752_+	chr2_136536650_+	chr2_136537752_+	1	1	1	1
chr2	+	136537956	136540318	chr2_136537956_136540318_+	chr2_136537956_+	chr2_136540318_+	1	1	1	1
chr2	-	136598522	136602114	chr2_136598522_136602114_-	chr2_136598522_-	chr2_136602114_-	1	1	1	1
chr2	-	136602255	136603806	chr2_136602255_136603806_-	chr2_136602255_-	chr2_136603806_-	1	1	1	1
chr2	-	136603963	136605622	chr2_136603963_136605622_-	chr2_136603963_-	chr2_136605622_-	1	1	1	1
chr2	-	136605759	136608971	chr2_136605759_136608971_-	chr2_136605759_-	chr2_136608971_-	1	1	1	1
chr2	-	136609134	136610356	chr2_136609134_136610356_-	chr2_136609134_-	chr2_136610356_-	1	1	1	1
chr2	-	136610486	136614297	chr2_136610486_136614297_-	chr2_136610486_-	chr2_136614297_-	1	1	1	1
chr2	-	136614454	136615466	chr2_136614454_136615466_-	chr2_136614454_-	chr2_136615466_-	1	1	1	1
chr2	-	136615575	136616870	chr2_136615575_136616870_-	chr2_136615575_-	chr2_136616870_-	1	1	1	1
chr2	-	136617013	136620176	chr2_136617013_136620176_-	chr2_136617013_-	chr2_136620176_-	1	1	1	1
chr2	-	136620319	136622582	chr2_136620319_136622582_-	chr2_136620319_-	chr2_136622582_-	1	1	1	1
chr2	-	136622734	136623701	chr2_136622734_136623701_-	chr2_136622734_-	chr2_136623701_-	1	1	1	1
chr2	-	136623848	136624132	chr2_136623848_136624132_-	chr2_136623848_-	chr2_136624132_-	1	1	1	1
chr2	-	136624299	136626180	chr2_136624299_136626180_-	chr2_136624299_-	chr2_136626180_-	1	1	1	1
chr2	-	136626431	136627820	chr2_136626431_136627820_-	chr2_136626431_-	chr2_136627820_-	1	1	1	1
chr2	-	136627932	136630266	chr2_136627932_136630266_-	chr2_136627932_-	chr2_136630266_-	1	1	1	1
chr2	-	136630414	136633828	chr2_136630414_136633828_-	chr2_136630414_-	chr2_136633828_-	1	1	1	1
chr2	-	136664978	136668708	chr2_136664978_136668708_-	chr2_136664978_-	chr2_136668708_-	1	1	1	1
chr2	-	136668781	136668951	chr2_136668781_136668951_-	chr2_136668781_-	chr2_136668951_-	1	1	1	1
chr2	-	136669064	136670055	chr2_136669064_136670055_-	chr2_136669064_-	chr2_136670055_-	1	1	1	1
chr2	-	136670137	136672038	chr2_136670137_136672038_-	chr2_136670137_-	chr2_136672038_-	1	1	1	1
chr2	-	136672082	136673795	chr2_136672082_136673795_-	chr2_136672082_-	chr2_136673795_-	1	1	1	1
chr2	-	136673943	136678022	chr2_136673943_136678022_-	chr2_136673943_-	chr2_136678022_-	1	1	1	1
chr2	-	136678171	136680353	chr2_136678171_136680353_-	chr2_136678171_-	chr2_136680353_-	1	1	1	1
chr2	-	136680489	136681956	chr2_136680489_136681956_-	chr2_136680489_-	chr2_136681956_-	1	1	1	1
chr2	-	136682069	136690352	chr2_136682069_136690352_-	chr2_136682069_-	chr2_136690352_-	1	1	1	1
chr2	-	136690413	136691479	chr2_136690413_136691479_-	chr2_136690413_-	chr2_136691479_-	1	1	1	1
chr2	-	136691561	136700947	chr2_136691561_136700947_-	chr2_136691561_-	chr2_136700947_-	1	1	1	1
chr2	-	136701051	136718965	chr2_136701051_136718965_-	chr2_136701051_-	chr2_136718965_-	1	1	1	1
chr2	-	136719069	136736843	chr2_136719069_136736843_-	chr2_136719069_-	chr2_136736843_-	1	1	1	1
chr2	-	136736937	136740966	chr2_136736937_136740966_-	chr2_136736937_-	chr2_136740966_-	1	1	1	1
chr2	-	136741025	136742972	chr2_136741025_136742972_-	chr2_136741025_-	chr2_136742972_-	1	1	1	1
chr2	-	136873483	136875615	chr2_136873483_136875615_-	chr2_136873483_-	chr2_136875615_-	1	1	1	1
chr2	+	138169443	138208414	chr2_138169443_138208414_+	chr2_138169443_+	chr2_138208414_+	1	1	1	1
chr2	+	138722199	138724666	chr2_138722199_138724666_+	chr2_138722199_+	chr2_138724666_+	1	1	1	1
chr2	+	138722199	138727734	chr2_138722199_138727734_+	chr2_138722199_+	chr2_138727734_+	1	1	1	1
chr2	+	138727788	138758487	chr2_138727788_138758487_+	chr2_138727788_+	chr2_138758487_+	1	1	1	1
chr2	+	138758596	138759633	chr2_138758596_138759633_+	chr2_138758596_+	chr2_138759633_+	1	1	1	1
chr2	+	138759765	138762701	chr2_138759765_138762701_+	chr2_138759765_+	chr2_138762701_+	1	1	1	1
chr2	+	138762796	138771344	chr2_138762796_138771344_+	chr2_138762796_+	chr2_138771344_+	1	1	1	1
chr2	+	139259690	139307726	chr2_139259690_139307726_+	chr2_139259690_+	chr2_139307726_+	1	1	1	1
chr2	+	139307865	139308052	chr2_139307865_139308052_+	chr2_139307865_+	chr2_139308052_+	1	1	1	1
chr2	+	139308175	139308472	chr2_139308175_139308472_+	chr2_139308175_+	chr2_139308472_+	1	1	1	1
chr2	+	139308175	139308543	chr2_139308175_139308543_+	chr2_139308175_+	chr2_139308543_+	1	1	1	1
chr2	+	139308625	139310123	chr2_139308625_139310123_+	chr2_139308625_+	chr2_139310123_+	1	1	1	1
chr2	+	139310252	139312008	chr2_139310252_139312008_+	chr2_139310252_+	chr2_139312008_+	1	1	1	1
chr2	+	139310252	139316591	chr2_139310252_139316591_+	chr2_139310252_+	chr2_139316591_+	1	1	1	1
chr2	+	139316770	139316851	chr2_139316770_139316851_+	chr2_139316770_+	chr2_139316851_+	1	1	1	1
chr2	+	139316908	139318374	chr2_139316908_139318374_+	chr2_139316908_+	chr2_139318374_+	1	1	1	1
chr2	+	139318498	139322277	chr2_139318498_139322277_+	chr2_139318498_+	chr2_139322277_+	1	1	1	1
chr2	+	139322421	139322509	chr2_139322421_139322509_+	chr2_139322421_+	chr2_139322509_+	1	1	1	1
chr2	+	139322564	139326505	chr2_139322564_139326505_+	chr2_139322564_+	chr2_139326505_+	1	1	1	1
chr2	-	141641591	141643706	chr2_141641591_141643706_-	chr2_141641591_-	chr2_141643706_-	1	1	1	1
chr2	-	141771315	141773264	chr2_141771315_141773264_-	chr2_141771315_-	chr2_141773264_-	1	1	1	1
chr2	-	141806792	141812684	chr2_141806792_141812684_-	chr2_141806792_-	chr2_141812684_-	1	1	1	1
chr2	+	144361306	144381701	chr2_144361306_144381701_+	chr2_144361306_+	chr2_144381701_+	0	0	1	4
chr2	+	144365892	144381701	chr2_144365892_144381701_+	chr2_144365892_+	chr2_144381701_+	0	0	1	4
chr2	+	144381837	144460987	chr2_144381837_144460987_+	chr2_144381837_+	chr2_144460987_+	1	1	1	1
chr2	+	144461094	144525557	chr2_144461094_144525557_+	chr2_144461094_+	chr2_144525557_+	1	1	1	1
chr2	-	144704703	144709548	chr2_144704703_144709548_-	chr2_144704703_-	chr2_144709548_-	1	1	1	1
chr2	-	144709641	144710339	chr2_144709641_144710339_-	chr2_144709641_-	chr2_144710339_-	1	1	1	1
chr2	-	144710411	144714761	chr2_144710411_144714761_-	chr2_144710411_-	chr2_144714761_-	1	1	1	1
chr2	-	144710411	144728219	chr2_144710411_144728219_-	chr2_144710411_-	chr2_144728219_-	1	1	1	1
chr2	-	144710411	144764748	chr2_144710411_144764748_-	chr2_144710411_-	chr2_144764748_-	1	1	1	1
chr2	-	144714907	144728219	chr2_144714907_144728219_-	chr2_144714907_-	chr2_144728219_-	1	1	1	1
chr2	-	144728330	144764748	chr2_144728330_144764748_-	chr2_144728330_-	chr2_144764748_-	1	1	1	1
chr2	-	144765103	144899448	chr2_144765103_144899448_-	chr2_144765103_-	chr2_144899448_-	1	1	1	1
chr2	-	144899623	144903138	chr2_144899623_144903138_-	chr2_144899623_-	chr2_144903138_-	1	1	1	1
chr2	-	144903307	144966169	chr2_144903307_144966169_-	chr2_144903307_-	chr2_144966169_-	1	1	1	1
chr2	-	144966372	144969081	chr2_144966372_144969081_-	chr2_144966372_-	chr2_144969081_-	1	1	1	1
chr2	-	144968805	144969081	chr2_144968805_144969081_-	chr2_144968805_-	chr2_144969081_-	1	1	1	1
chr2	-	144969147	144987415	chr2_144969147_144987415_-	chr2_144969147_-	chr2_144987415_-	0	1	0	3
chr2	-	144969147	144987807	chr2_144969147_144987807_-	chr2_144969147_-	chr2_144987807_-	1	1	1	1
chr2	-	144969147	144993242	chr2_144969147_144993242_-	chr2_144969147_-	chr2_144993242_-	1	1	1	1
chr2	-	144987890	144993242	chr2_144987890_144993242_-	chr2_144987890_-	chr2_144993242_-	1	1	1	1
chr2	-	144993305	145075045	chr2_144993305_145075045_-	chr2_144993305_-	chr2_145075045_-	1	1	1	1
chr2	-	144993305	145090005	chr2_144993305_145090005_-	chr2_144993305_-	chr2_145090005_-	1	1	1	1
chr2	-	145075156	145077285	chr2_145075156_145077285_-	chr2_145075156_-	chr2_145077285_-	1	1	1	1
chr2	-	145147596	145151959	chr2_145147596_145151959_-	chr2_145147596_-	chr2_145151959_-	0	1	0	3
chr2	-	145147596	145153978	chr2_145147596_145153978_-	chr2_145147596_-	chr2_145153978_-	1	1	1	1
chr2	-	145152048	145153978	chr2_145152048_145153978_-	chr2_145152048_-	chr2_145153978_-	0	0	1	4
chr2	-	145154160	145155867	chr2_145154160_145155867_-	chr2_145154160_-	chr2_145155867_-	1	1	1	1
chr2	-	145157838	145158765	chr2_145157838_145158765_-	chr2_145157838_-	chr2_145158765_-	1	1	1	1
chr2	-	145158875	145161482	chr2_145158875_145161482_-	chr2_145158875_-	chr2_145161482_-	1	1	1	1
chr2	-	145161698	145162402	chr2_145161698_145162402_-	chr2_145161698_-	chr2_145162402_-	1	1	1	1
chr2	-	145162592	145182362	chr2_145162592_145182362_-	chr2_145162592_-	chr2_145182362_-	1	1	1	1
chr2	-	145162592	145187335	chr2_145162592_145187335_-	chr2_145162592_-	chr2_145187335_-	1	1	1	1
chr2	-	145182432	145187335	chr2_145182432_145187335_-	chr2_145182432_-	chr2_145187335_-	0	0	1	4
chr2	-	145182435	145187335	chr2_145182435_145187335_-	chr2_145182435_-	chr2_145187335_-	1	1	1	1
chr2	-	145187594	145255274	chr2_145187594_145255274_-	chr2_145187594_-	chr2_145255274_-	1	1	1	1
chr2	-	145187594	145274844	chr2_145187594_145274844_-	chr2_145187594_-	chr2_145274844_-	1	1	1	1
chr2	-	145255332	145274844	chr2_145255332_145274844_-	chr2_145255332_-	chr2_145274844_-	1	1	1	1
chr2	-	145271365	145274844	chr2_145271365_145274844_-	chr2_145271365_-	chr2_145274844_-	1	1	1	1
chr2	-	145274987	145275859	chr2_145274987_145275859_-	chr2_145274987_-	chr2_145275859_-	1	1	1	1
chr2	-	145274987	145277505	chr2_145274987_145277505_-	chr2_145274987_-	chr2_145277505_-	1	1	1	1
chr2	-	145276014	145277505	chr2_145276014_145277505_-	chr2_145276014_-	chr2_145277505_-	1	1	1	1
chr2	+	145277043	145277525	chr2_145277043_145277525_+	chr2_145277043_+	chr2_145277525_+	1	1	1	1
chr2	+	145277678	145277781	chr2_145277678_145277781_+	chr2_145277678_+	chr2_145277781_+	1	1	1	1
chr2	+	148602777	148653869	chr2_148602777_148653869_+	chr2_148602777_+	chr2_148653869_+	1	1	1	1
chr2	+	148654078	148657026	chr2_148654078_148657026_+	chr2_148654078_+	chr2_148657026_+	1	1	1	1
chr2	+	148657137	148657312	chr2_148657137_148657312_+	chr2_148657137_+	chr2_148657312_+	1	1	1	1
chr2	+	148657468	148672759	chr2_148657468_148672759_+	chr2_148657468_+	chr2_148672759_+	1	1	1	1
chr2	+	148672904	148674851	chr2_148672904_148674851_+	chr2_148672904_+	chr2_148674851_+	1	1	1	1
chr2	+	148674996	148676015	chr2_148674996_148676015_+	chr2_148674996_+	chr2_148676015_+	1	1	1	1
chr2	+	148676162	148677798	chr2_148676162_148677798_+	chr2_148676162_+	chr2_148677798_+	1	1	1	1
chr2	+	148677914	148680541	chr2_148677914_148680541_+	chr2_148677914_+	chr2_148680541_+	1	1	1	1
chr2	+	148680681	148683599	chr2_148680681_148683599_+	chr2_148680681_+	chr2_148683599_+	1	1	1	1
chr2	+	148683731	148684648	chr2_148683731_148684648_+	chr2_148683731_+	chr2_148684648_+	1	1	1	1
chr2	-	148693268	148695714	chr2_148693268_148695714_-	chr2_148693268_-	chr2_148695714_-	1	1	1	1
chr2	-	148694585	148695714	chr2_148694585_148695714_-	chr2_148694585_-	chr2_148695714_-	1	1	1	1
chr2	-	148695783	148695866	chr2_148695783_148695866_-	chr2_148695783_-	chr2_148695866_-	1	1	1	1
chr2	-	148695963	148696708	chr2_148695963_148696708_-	chr2_148695963_-	chr2_148696708_-	1	1	1	1
chr2	-	148696818	148701004	chr2_148696818_148701004_-	chr2_148696818_-	chr2_148701004_-	1	1	1	1
chr2	-	148701092	148705619	chr2_148701092_148705619_-	chr2_148701092_-	chr2_148705619_-	1	1	1	1
chr2	-	148705794	148709941	chr2_148705794_148709941_-	chr2_148705794_-	chr2_148709941_-	1	1	1	1
chr2	-	148710094	148712915	chr2_148710094_148712915_-	chr2_148710094_-	chr2_148712915_-	1	1	1	1
chr2	-	148712965	148715866	chr2_148712965_148715866_-	chr2_148712965_-	chr2_148715866_-	1	1	1	1
chr2	-	148715953	148716359	chr2_148715953_148716359_-	chr2_148715953_-	chr2_148716359_-	1	1	1	1
chr2	-	148716436	148730307	chr2_148716436_148730307_-	chr2_148716436_-	chr2_148730307_-	1	1	1	1
chr2	-	148730399	148731016	chr2_148730399_148731016_-	chr2_148730399_-	chr2_148731016_-	1	1	1	1
chr2	-	148731094	148733470	chr2_148731094_148733470_-	chr2_148731094_-	chr2_148733470_-	1	1	1	1
chr2	-	148731094	148778201	chr2_148731094_148778201_-	chr2_148731094_-	chr2_148778201_-	1	1	1	1
chr2	-	148733545	148739496	chr2_148733545_148739496_-	chr2_148733545_-	chr2_148739496_-	1	1	1	1
chr2	-	148733545	148778176	chr2_148733545_148778176_-	chr2_148733545_-	chr2_148778176_-	1	1	1	1
chr2	-	148733545	148778201	chr2_148733545_148778201_-	chr2_148733545_-	chr2_148778201_-	1	1	1	1
chr2	+	148779254	148782534	chr2_148779254_148782534_+	chr2_148779254_+	chr2_148782534_+	1	1	1	1
chr2	+	148779254	148936268	chr2_148779254_148936268_+	chr2_148779254_+	chr2_148936268_+	1	1	1	1
chr2	+	148936363	148990813	chr2_148936363_148990813_+	chr2_148936363_+	chr2_148990813_+	1	1	1	1
chr2	+	148990965	149099782	chr2_148990965_149099782_+	chr2_148990965_+	chr2_149099782_+	1	1	1	1
chr2	+	149099906	149215771	chr2_149099906_149215771_+	chr2_149099906_+	chr2_149215771_+	1	1	1	1
chr2	+	149216441	149220150	chr2_149216441_149220150_+	chr2_149216441_+	chr2_149220150_+	1	1	1	1
chr2	+	149220254	149221307	chr2_149220254_149221307_+	chr2_149220254_+	chr2_149221307_+	1	1	1	1
chr2	+	149221489	149225909	chr2_149221489_149225909_+	chr2_149221489_+	chr2_149225909_+	1	1	1	1
chr2	+	149228031	149240678	chr2_149228031_149240678_+	chr2_149228031_+	chr2_149240678_+	1	1	1	1
chr2	+	149241705	149243310	chr2_149241705_149243310_+	chr2_149241705_+	chr2_149243310_+	1	1	1	1
chr2	+	149243520	149246954	chr2_149243520_149246954_+	chr2_149243520_+	chr2_149246954_+	1	1	1	1
chr2	+	149248164	149260004	chr2_149248164_149260004_+	chr2_149248164_+	chr2_149260004_+	1	1	1	1
chr2	+	149260079	149267628	chr2_149260079_149267628_+	chr2_149260079_+	chr2_149267628_+	1	1	1	1
chr2	+	149267705	149270438	chr2_149267705_149270438_+	chr2_149267705_+	chr2_149270438_+	1	1	1	1
chr2	+	149402740	149447782	chr2_149402740_149447782_+	chr2_149402740_+	chr2_149447782_+	1	1	1	1
chr2	+	149447943	149501190	chr2_149447943_149501190_+	chr2_149447943_+	chr2_149501190_+	1	1	1	1
chr2	+	149501337	149511495	chr2_149501337_149511495_+	chr2_149501337_+	chr2_149511495_+	1	1	1	1
chr2	+	149511703	149519350	chr2_149511703_149519350_+	chr2_149511703_+	chr2_149519350_+	1	1	1	1
chr2	+	149519500	149520238	chr2_149519500_149520238_+	chr2_149519500_+	chr2_149520238_+	1	1	1	1
chr2	+	149520372	149522523	chr2_149520372_149522523_+	chr2_149520372_+	chr2_149522523_+	1	1	1	1
chr2	+	149522716	149526719	chr2_149522716_149526719_+	chr2_149522716_+	chr2_149526719_+	1	1	1	1
chr2	+	149526810	149528360	chr2_149526810_149528360_+	chr2_149526810_+	chr2_149528360_+	1	1	1	1
chr2	+	149528507	149528612	chr2_149528507_149528612_+	chr2_149528507_+	chr2_149528612_+	1	1	1	1
chr2	+	149528957	149539212	chr2_149528957_149539212_+	chr2_149528957_+	chr2_149539212_+	1	1	1	1
chr2	+	149539350	149541165	chr2_149539350_149541165_+	chr2_149539350_+	chr2_149541165_+	1	1	1	1
chr2	+	149541326	149542236	chr2_149541326_149542236_+	chr2_149541326_+	chr2_149542236_+	1	1	1	1
chr2	+	149542571	149543873	chr2_149542571_149543873_+	chr2_149542571_+	chr2_149543873_+	1	1	1	1
chr2	+	149633313	149679705	chr2_149633313_149679705_+	chr2_149633313_+	chr2_149679705_+	1	1	1	1
chr2	+	149679797	149686849	chr2_149679797_149686849_+	chr2_149679797_+	chr2_149686849_+	1	1	1	1
chr2	+	149686924	149793797	chr2_149686924_149793797_+	chr2_149686924_+	chr2_149793797_+	1	1	1	1
chr2	+	149793903	149798123	chr2_149793903_149798123_+	chr2_149793903_+	chr2_149798123_+	1	1	1	1
chr2	+	149798173	149798448	chr2_149798173_149798448_+	chr2_149798173_+	chr2_149798448_+	1	1	1	1
chr2	+	149798505	149799186	chr2_149798505_149799186_+	chr2_149798505_+	chr2_149799186_+	1	1	1	1
chr2	+	149799275	149803412	chr2_149799275_149803412_+	chr2_149799275_+	chr2_149803412_+	1	1	1	1
chr2	+	149803538	149806352	chr2_149803538_149806352_+	chr2_149803538_+	chr2_149806352_+	1	1	1	1
chr2	+	149806458	149806827	chr2_149806458_149806827_+	chr2_149806458_+	chr2_149806827_+	1	1	1	1
chr2	+	149806977	149818484	chr2_149806977_149818484_+	chr2_149806977_+	chr2_149818484_+	1	1	1	1
chr2	+	149818634	149829849	chr2_149818634_149829849_+	chr2_149818634_+	chr2_149829849_+	1	1	1	1
chr2	+	149830026	149835435	chr2_149830026_149835435_+	chr2_149830026_+	chr2_149835435_+	1	1	1	1
chr2	+	149835505	149837868	chr2_149835505_149837868_+	chr2_149835505_+	chr2_149837868_+	1	1	1	1
chr2	+	149838076	149840133	chr2_149838076_149840133_+	chr2_149838076_+	chr2_149840133_+	1	1	1	1
chr2	+	149840281	149847523	chr2_149840281_149847523_+	chr2_149840281_+	chr2_149847523_+	1	1	1	1
chr2	+	149847713	149850934	chr2_149847713_149850934_+	chr2_149847713_+	chr2_149850934_+	1	1	1	1
chr2	+	149851053	149853777	chr2_149851053_149853777_+	chr2_149851053_+	chr2_149853777_+	1	1	1	1
chr2	+	149853855	149854913	chr2_149853855_149854913_+	chr2_149853855_+	chr2_149854913_+	1	1	1	1
chr2	+	149855024	149856936	chr2_149855024_149856936_+	chr2_149855024_+	chr2_149856936_+	1	1	1	1
chr2	+	149857039	149857235	chr2_149857039_149857235_+	chr2_149857039_+	chr2_149857235_+	1	1	1	1
chr2	+	149857297	149861906	chr2_149857297_149861906_+	chr2_149857297_+	chr2_149861906_+	1	1	1	1
chr2	+	149861979	149864476	chr2_149861979_149864476_+	chr2_149861979_+	chr2_149864476_+	1	1	1	1
chr2	+	149864582	149866648	chr2_149864582_149866648_+	chr2_149864582_+	chr2_149866648_+	1	1	1	1
chr2	+	149866866	149868083	chr2_149866866_149868083_+	chr2_149866866_+	chr2_149868083_+	1	1	1	1
chr2	+	149868198	149879591	chr2_149868198_149879591_+	chr2_149868198_+	chr2_149879591_+	1	1	1	1
chr2	+	150187237	150294151	chr2_150187237_150294151_+	chr2_150187237_+	chr2_150294151_+	1	1	1	1
chr2	+	150294341	150305562	chr2_150294341_150305562_+	chr2_150294341_+	chr2_150305562_+	1	1	1	1
chr2	+	150305662	150325158	chr2_150305662_150325158_+	chr2_150305662_+	chr2_150325158_+	1	1	1	1
chr2	+	150325290	150327196	chr2_150325290_150327196_+	chr2_150325290_+	chr2_150327196_+	1	1	1	1
chr2	-	150426683	150427594	chr2_150426683_150427594_-	chr2_150426683_-	chr2_150427594_-	0	1	0	3
chr2	-	150426683	150427598	chr2_150426683_150427598_-	chr2_150426683_-	chr2_150427598_-	1	1	1	1
chr2	-	150427686	150432224	chr2_150427686_150432224_-	chr2_150427686_-	chr2_150432224_-	1	1	1	1
chr2	-	150432356	150432950	chr2_150432356_150432950_-	chr2_150432356_-	chr2_150432950_-	1	1	1	1
chr2	-	150433057	150435944	chr2_150433057_150435944_-	chr2_150433057_-	chr2_150435944_-	1	1	1	1
chr2	-	150436163	150438640	chr2_150436163_150438640_-	chr2_150436163_-	chr2_150438640_-	1	1	1	1
chr2	-	150438786	150443602	chr2_150438786_150443602_-	chr2_150438786_-	chr2_150443602_-	1	1	1	1
chr2	-	150443664	150444177	chr2_150443664_150444177_-	chr2_150443664_-	chr2_150444177_-	1	1	1	1
chr2	-	151326753	151328140	chr2_151326753_151328140_-	chr2_151326753_-	chr2_151328140_-	1	1	1	1
chr2	-	151328276	151331388	chr2_151328276_151331388_-	chr2_151328276_-	chr2_151331388_-	1	1	1	1
chr2	-	151331499	151343207	chr2_151331499_151343207_-	chr2_151331499_-	chr2_151343207_-	1	1	1	1
chr2	-	151343296	151343781	chr2_151343296_151343781_-	chr2_151343296_-	chr2_151343781_-	1	1	1	1
chr2	-	151343970	151344062	chr2_151343970_151344062_-	chr2_151343970_-	chr2_151344062_-	1	1	1	1
chr2	-	152108179	152109268	chr2_152108179_152109268_-	chr2_152108179_-	chr2_152109268_-	1	1	1	1
chr2	-	152109370	152112046	chr2_152109370_152112046_-	chr2_152109370_-	chr2_152112046_-	1	1	1	1
chr2	+	152266454	152266927	chr2_152266454_152266927_+	chr2_152266454_+	chr2_152266927_+	1	1	1	1
chr2	+	152266548	152266927	chr2_152266548_152266927_+	chr2_152266548_+	chr2_152266927_+	1	1	1	1
chr2	+	152267042	152267773	chr2_152267042_152267773_+	chr2_152267042_+	chr2_152267773_+	1	1	1	1
chr2	+	152267853	152271336	chr2_152267853_152271336_+	chr2_152267853_+	chr2_152271336_+	1	1	1	1
chr2	+	152271434	152273074	chr2_152271434_152273074_+	chr2_152271434_+	chr2_152273074_+	1	1	1	1
chr2	+	152273203	152273320	chr2_152273203_152273320_+	chr2_152273203_+	chr2_152273320_+	1	1	1	1
chr2	+	152273416	152276703	chr2_152273416_152276703_+	chr2_152273416_+	chr2_152276703_+	1	1	1	1
chr2	+	152276894	152279463	chr2_152276894_152279463_+	chr2_152276894_+	chr2_152279463_+	1	1	1	1
chr2	+	152276894	152285297	chr2_152276894_152285297_+	chr2_152276894_+	chr2_152285297_+	1	1	1	1
chr2	+	152279557	152285297	chr2_152279557_152285297_+	chr2_152279557_+	chr2_152285297_+	1	1	1	1
chr2	+	152285437	152289590	chr2_152285437_152289590_+	chr2_152285437_+	chr2_152289590_+	1	1	1	1
chr2	+	152289743	152291976	chr2_152289743_152291976_+	chr2_152289743_+	chr2_152291976_+	1	1	1	1
chr2	+	152292095	152293340	chr2_152292095_152293340_+	chr2_152292095_+	chr2_152293340_+	1	1	1	1
chr2	+	152293518	152293754	chr2_152293518_152293754_+	chr2_152293518_+	chr2_152293754_+	1	1	1	1
chr2	+	152293866	152295197	chr2_152293866_152295197_+	chr2_152293866_+	chr2_152295197_+	1	1	1	1
chr2	+	152295261	152296540	chr2_152295261_152296540_+	chr2_152295261_+	chr2_152296540_+	1	1	1	1
chr2	+	152296642	152298418	chr2_152296642_152298418_+	chr2_152296642_+	chr2_152298418_+	1	1	1	1
chr2	+	152298482	152299772	chr2_152298482_152299772_+	chr2_152298482_+	chr2_152299772_+	0	0	1	4
chr2	+	152298506	152299772	chr2_152298506_152299772_+	chr2_152298506_+	chr2_152299772_+	1	1	1	1
chr2	+	152299844	152300042	chr2_152299844_152300042_+	chr2_152299844_+	chr2_152300042_+	1	1	1	1
chr2	+	152300224	152301851	chr2_152300224_152301851_+	chr2_152300224_+	chr2_152301851_+	1	1	1	1
chr2	+	152301960	152302939	chr2_152301960_152302939_+	chr2_152301960_+	chr2_152302939_+	1	1	1	1
chr2	+	152303090	152308119	chr2_152303090_152308119_+	chr2_152303090_+	chr2_152308119_+	1	1	1	1
chr2	+	152308220	152311408	chr2_152308220_152311408_+	chr2_152308220_+	chr2_152311408_+	1	1	1	1
chr2	+	152311674	152313091	chr2_152311674_152313091_+	chr2_152311674_+	chr2_152313091_+	1	1	1	1
chr2	+	152313135	152314274	chr2_152313135_152314274_+	chr2_152313135_+	chr2_152314274_+	1	1	1	1
chr2	+	152314478	152315324	chr2_152314478_152315324_+	chr2_152314478_+	chr2_152315324_+	1	1	1	1
chr2	+	152315425	152316513	chr2_152315425_152316513_+	chr2_152315425_+	chr2_152316513_+	1	1	1	1
chr2	+	152316634	152317651	chr2_152316634_152317651_+	chr2_152316634_+	chr2_152317651_+	1	1	1	1
chr2	+	152317804	152318755	chr2_152317804_152318755_+	chr2_152317804_+	chr2_152318755_+	1	1	1	1
chr2	+	152318837	152318925	chr2_152318837_152318925_+	chr2_152318837_+	chr2_152318925_+	1	1	1	1
chr2	+	152318981	152319397	chr2_152318981_152319397_+	chr2_152318981_+	chr2_152319397_+	1	1	1	1
chr2	+	152322635	152324513	chr2_152322635_152324513_+	chr2_152322635_+	chr2_152324513_+	1	1	1	1
chr2	+	152324661	152324987	chr2_152324661_152324987_+	chr2_152324661_+	chr2_152324987_+	1	1	1	1
chr2	+	152324661	152325154	chr2_152324661_152325154_+	chr2_152324661_+	chr2_152325154_+	1	1	1	1
chr2	+	152325066	152325154	chr2_152325066_152325154_+	chr2_152325066_+	chr2_152325154_+	1	1	1	1
chr2	+	152325271	152326224	chr2_152325271_152326224_+	chr2_152325271_+	chr2_152326224_+	1	1	1	1
chr2	+	152325622	152326224	chr2_152325622_152326224_+	chr2_152325622_+	chr2_152326224_+	0	0	1	4
chr2	+	152326379	152330477	chr2_152326379_152330477_+	chr2_152326379_+	chr2_152330477_+	1	1	1	1
chr2	+	152330587	152331370	chr2_152330587_152331370_+	chr2_152330587_+	chr2_152331370_+	1	1	1	1
chr2	+	152331734	152339712	chr2_152331734_152339712_+	chr2_152331734_+	chr2_152339712_+	0	1	1	2
chr2	-	152659839	152663334	chr2_152659839_152663334_-	chr2_152659839_-	chr2_152663334_-	1	1	1	1
chr2	-	152663487	152668870	chr2_152663487_152668870_-	chr2_152663487_-	chr2_152668870_-	1	1	1	1
chr2	-	152667076	152668870	chr2_152667076_152668870_-	chr2_152667076_-	chr2_152668870_-	1	1	1	1
chr2	-	152668955	152670682	chr2_152668955_152670682_-	chr2_152668955_-	chr2_152670682_-	1	1	1	1
chr2	-	152670831	152671652	chr2_152670831_152671652_-	chr2_152670831_-	chr2_152671652_-	1	1	1	1
chr2	-	152671714	152684644	chr2_152671714_152684644_-	chr2_152671714_-	chr2_152684644_-	1	1	1	1
chr2	-	152684355	152684644	chr2_152684355_152684644_-	chr2_152684355_-	chr2_152684644_-	1	1	1	1
chr2	-	152695894	152698416	chr2_152695894_152698416_-	chr2_152695894_-	chr2_152698416_-	1	1	1	1
chr2	-	152698603	152709961	chr2_152698603_152709961_-	chr2_152698603_-	chr2_152709961_-	1	1	1	1
chr2	-	152710058	152711737	chr2_152710058_152711737_-	chr2_152710058_-	chr2_152711737_-	1	1	1	1
chr2	-	152711890	152717224	chr2_152711890_152717224_-	chr2_152711890_-	chr2_152717224_-	1	1	1	1
chr2	-	152727126	152728930	chr2_152727126_152728930_-	chr2_152727126_-	chr2_152728930_-	0	1	1	2
chr2	-	152729008	152732939	chr2_152729008_152732939_-	chr2_152729008_-	chr2_152732939_-	1	1	1	1
chr2	-	152733071	152737313	chr2_152733071_152737313_-	chr2_152733071_-	chr2_152737313_-	1	1	1	1
chr2	-	152737437	152739764	chr2_152737437_152739764_-	chr2_152737437_-	chr2_152739764_-	1	1	1	1
chr2	-	152739885	152828058	chr2_152739885_152828058_-	chr2_152739885_-	chr2_152828058_-	1	1	1	1
chr2	-	152828219	152830182	chr2_152828219_152830182_-	chr2_152828219_-	chr2_152830182_-	1	1	1	1
chr2	-	152977317	152980279	chr2_152977317_152980279_-	chr2_152977317_-	chr2_152980279_-	1	1	1	1
chr2	-	152980450	152982739	chr2_152980450_152982739_-	chr2_152980450_-	chr2_152982739_-	1	1	1	1
chr2	-	152982894	152988627	chr2_152982894_152988627_-	chr2_152982894_-	chr2_152988627_-	1	1	1	1
chr2	-	152988683	152989686	chr2_152988683_152989686_-	chr2_152988683_-	chr2_152989686_-	1	1	1	1
chr2	-	152989775	152989915	chr2_152989775_152989915_-	chr2_152989775_-	chr2_152989915_-	1	1	1	1
chr2	-	152989999	152992022	chr2_152989999_152992022_-	chr2_152989999_-	chr2_152992022_-	1	1	1	1
chr2	-	152992118	153000340	chr2_152992118_153000340_-	chr2_152992118_-	chr2_153000340_-	1	1	1	1
chr2	-	153000528	153001401	chr2_153000528_153001401_-	chr2_153000528_-	chr2_153001401_-	1	1	1	1
chr2	-	153001472	153003675	chr2_153001472_153003675_-	chr2_153001472_-	chr2_153003675_-	1	1	1	1
chr2	-	153003823	153004537	chr2_153003823_153004537_-	chr2_153003823_-	chr2_153004537_-	1	1	1	1
chr2	-	153004637	153004738	chr2_153004637_153004738_-	chr2_153004637_-	chr2_153004738_-	1	1	1	1
chr2	-	153004815	153006658	chr2_153004815_153006658_-	chr2_153004815_-	chr2_153006658_-	1	1	1	1
chr2	-	153006744	153032116	chr2_153006744_153032116_-	chr2_153006744_-	chr2_153032116_-	1	1	1	1
chr2	+	153192235	153378456	chr2_153192235_153378456_+	chr2_153192235_+	chr2_153378456_+	1	1	1	1
chr2	+	153378541	153399252	chr2_153378541_153399252_+	chr2_153378541_+	chr2_153399252_+	1	1	1	1
chr2	+	153399334	153405534	chr2_153399334_153405534_+	chr2_153399334_+	chr2_153405534_+	1	1	1	1
chr2	+	153405612	153415253	chr2_153405612_153415253_+	chr2_153405612_+	chr2_153415253_+	1	1	1	1
chr2	+	153415338	153417396	chr2_153415338_153417396_+	chr2_153415338_+	chr2_153417396_+	1	1	1	1
chr2	+	153417550	153431649	chr2_153417550_153431649_+	chr2_153417550_+	chr2_153431649_+	1	1	1	1
chr2	+	153431759	153435401	chr2_153431759_153435401_+	chr2_153431759_+	chr2_153435401_+	1	1	1	1
chr2	+	153435479	153437469	chr2_153435479_153437469_+	chr2_153435479_+	chr2_153437469_+	1	1	1	1
chr2	+	153437564	153463852	chr2_153437564_153463852_+	chr2_153437564_+	chr2_153463852_+	1	1	1	1
chr2	+	153463928	153468008	chr2_153463928_153468008_+	chr2_153463928_+	chr2_153468008_+	1	1	1	1
chr2	+	153468120	153471364	chr2_153468120_153471364_+	chr2_153468120_+	chr2_153471364_+	1	1	1	1
chr2	+	153471515	153473604	chr2_153471515_153473604_+	chr2_153471515_+	chr2_153473604_+	1	1	1	1
chr2	+	153473707	153475359	chr2_153473707_153475359_+	chr2_153473707_+	chr2_153475359_+	1	1	1	1
chr2	+	153475673	153476022	chr2_153475673_153476022_+	chr2_153475673_+	chr2_153476022_+	1	1	1	1
chr2	+	153476233	153481951	chr2_153476233_153481951_+	chr2_153476233_+	chr2_153481951_+	1	1	1	1
chr2	+	153482077	153483038	chr2_153482077_153483038_+	chr2_153482077_+	chr2_153483038_+	1	1	1	1
chr2	+	153483242	153484812	chr2_153483242_153484812_+	chr2_153483242_+	chr2_153484812_+	1	1	1	1
chr2	+	153485048	153486169	chr2_153485048_153486169_+	chr2_153485048_+	chr2_153486169_+	1	1	1	1
chr2	+	153486239	153486338	chr2_153486239_153486338_+	chr2_153486239_+	chr2_153486338_+	1	1	1	1
chr2	+	153486420	153488521	chr2_153486420_153488521_+	chr2_153486420_+	chr2_153488521_+	1	1	1	1
chr2	+	153488652	153492940	chr2_153488652_153492940_+	chr2_153488652_+	chr2_153492940_+	1	1	1	1
chr2	+	153493105	153494086	chr2_153493105_153494086_+	chr2_153493105_+	chr2_153494086_+	1	1	1	1
chr2	+	153494189	153496471	chr2_153494189_153496471_+	chr2_153494189_+	chr2_153496471_+	1	1	1	1
chr2	+	153496571	153497304	chr2_153496571_153497304_+	chr2_153496571_+	chr2_153497304_+	1	1	1	1
chr2	+	153497429	153501947	chr2_153497429_153501947_+	chr2_153497429_+	chr2_153501947_+	0	1	0	3
chr2	+	153497429	153504309	chr2_153497429_153504309_+	chr2_153497429_+	chr2_153504309_+	1	1	1	1
chr2	+	153501995	153504309	chr2_153501995_153504309_+	chr2_153501995_+	chr2_153504309_+	0	0	1	4
chr2	-	153512913	153514402	chr2_153512913_153514402_-	chr2_153512913_-	chr2_153514402_-	1	1	1	1
chr2	-	153514535	153515461	chr2_153514535_153515461_-	chr2_153514535_-	chr2_153515461_-	1	1	1	1
chr2	-	153515524	153515606	chr2_153515524_153515606_-	chr2_153515524_-	chr2_153515606_-	1	1	1	1
chr2	-	153515704	153515783	chr2_153515704_153515783_-	chr2_153515704_-	chr2_153515783_-	1	1	1	1
chr2	-	153515871	153519116	chr2_153515871_153519116_-	chr2_153515871_-	chr2_153519116_-	1	1	1	1
chr2	-	153519213	153519548	chr2_153519213_153519548_-	chr2_153519213_-	chr2_153519548_-	1	1	1	1
chr2	-	153519687	153520168	chr2_153519687_153520168_-	chr2_153519687_-	chr2_153520168_-	1	1	1	1
chr2	-	153520286	153520389	chr2_153520286_153520389_-	chr2_153520286_-	chr2_153520389_-	1	1	1	1
chr2	-	153520482	153520651	chr2_153520482_153520651_-	chr2_153520482_-	chr2_153520651_-	1	1	1	1
chr2	-	153520494	153520651	chr2_153520494_153520651_-	chr2_153520494_-	chr2_153520651_-	0	0	1	4
chr2	-	153520767	153525650	chr2_153520767_153525650_-	chr2_153520767_-	chr2_153525650_-	1	1	1	1
chr2	-	153525785	153526744	chr2_153525785_153526744_-	chr2_153525785_-	chr2_153526744_-	1	1	1	1
chr2	-	153526896	153527786	chr2_153526896_153527786_-	chr2_153526896_-	chr2_153527786_-	1	1	1	1
chr2	-	153527896	153528972	chr2_153527896_153528972_-	chr2_153527896_-	chr2_153528972_-	1	1	1	1
chr2	-	153529138	153529491	chr2_153529138_153529491_-	chr2_153529138_-	chr2_153529491_-	1	1	1	1
chr2	-	153529557	153530111	chr2_153529557_153530111_-	chr2_153529557_-	chr2_153530111_-	1	1	1	1
chr2	-	153530221	153532918	chr2_153530221_153532918_-	chr2_153530221_-	chr2_153532918_-	1	1	1	1
chr2	-	153533294	153533964	chr2_153533294_153533964_-	chr2_153533294_-	chr2_153533964_-	1	1	1	1
chr2	-	153533990	153535569	chr2_153533990_153535569_-	chr2_153533990_-	chr2_153535569_-	1	1	1	1
chr2	-	153533990	153535865	chr2_153533990_153535865_-	chr2_153533990_-	chr2_153535865_-	1	1	1	1
chr2	-	153535624	153535865	chr2_153535624_153535865_-	chr2_153535624_-	chr2_153535865_-	1	1	1	1
chr2	-	153535987	153537739	chr2_153535987_153537739_-	chr2_153535987_-	chr2_153537739_-	1	1	1	1
chr2	-	153537851	153547475	chr2_153537851_153547475_-	chr2_153537851_-	chr2_153547475_-	1	1	1	1
chr2	-	153547493	153549551	chr2_153547493_153549551_-	chr2_153547493_-	chr2_153549551_-	1	1	1	1
chr2	-	153549583	153551055	chr2_153549583_153551055_-	chr2_153549583_-	chr2_153551055_-	1	1	1	1
chr2	-	153551137	153571063	chr2_153551137_153571063_-	chr2_153551137_-	chr2_153571063_-	1	1	1	1
chr2	-	153551137	153572508	chr2_153551137_153572508_-	chr2_153551137_-	chr2_153572508_-	1	1	1	1
chr2	-	153572641	153573743	chr2_153572641_153573743_-	chr2_153572641_-	chr2_153573743_-	1	1	1	1
chr2	-	153572641	153573869	chr2_153572641_153573869_-	chr2_153572641_-	chr2_153573869_-	1	1	1	1
chr2	-	153574140	153574344	chr2_153574140_153574344_-	chr2_153574140_-	chr2_153574344_-	1	1	1	1
chr2	+	153574510	153577046	chr2_153574510_153577046_+	chr2_153574510_+	chr2_153577046_+	1	1	1	1
chr2	+	153575539	153577046	chr2_153575539_153577046_+	chr2_153575539_+	chr2_153577046_+	1	1	1	1
chr2	+	153577101	153589044	chr2_153577101_153589044_+	chr2_153577101_+	chr2_153589044_+	1	1	1	1
chr2	+	153577101	153591507	chr2_153577101_153591507_+	chr2_153577101_+	chr2_153591507_+	1	1	1	1
chr2	+	153577101	153591559	chr2_153577101_153591559_+	chr2_153577101_+	chr2_153591559_+	0	1	0	3
chr2	+	153589095	153591507	chr2_153589095_153591507_+	chr2_153589095_+	chr2_153591507_+	1	1	1	1
chr2	+	153591641	153616260	chr2_153591641_153616260_+	chr2_153591641_+	chr2_153616260_+	1	1	1	1
chr2	+	154728817	154757448	chr2_154728817_154757448_+	chr2_154728817_+	chr2_154757448_+	1	1	1	1
chr2	+	154757521	154800906	chr2_154757521_154800906_+	chr2_154757521_+	chr2_154800906_+	1	1	1	1
chr2	+	154801153	154996849	chr2_154801153_154996849_+	chr2_154801153_+	chr2_154996849_+	1	1	1	1
chr2	+	154997019	155098542	chr2_154997019_155098542_+	chr2_154997019_+	chr2_155098542_+	1	1	1	1
chr2	+	155098710	155099210	chr2_155098710_155099210_+	chr2_155098710_+	chr2_155099210_+	1	1	1	1
chr2	+	155099419	155102324	chr2_155099419_155102324_+	chr2_155099419_+	chr2_155102324_+	1	1	1	1
chr2	+	155102496	155115533	chr2_155102496_155115533_+	chr2_155102496_+	chr2_155115533_+	1	1	1	1
chr2	+	155115652	155157921	chr2_155115652_155157921_+	chr2_155115652_+	chr2_155157921_+	1	1	1	1
chr2	+	155158103	155252502	chr2_155158103_155252502_+	chr2_155158103_+	chr2_155252502_+	1	1	1	1
chr2	+	155252643	155265495	chr2_155252643_155265495_+	chr2_155252643_+	chr2_155265495_+	1	1	1	1
chr2	+	155265595	155295103	chr2_155265595_155295103_+	chr2_155265595_+	chr2_155295103_+	1	1	1	1
chr2	+	155295239	155306922	chr2_155295239_155306922_+	chr2_155295239_+	chr2_155306922_+	1	1	1	1
chr2	-	156878412	156879183	chr2_156878412_156879183_-	chr2_156878412_-	chr2_156879183_-	1	1	1	1
chr2	-	156879330	156880996	chr2_156879330_156880996_-	chr2_156879330_-	chr2_156880996_-	1	1	1	1
chr2	-	157182513	157182661	chr2_157182513_157182661_-	chr2_157182513_-	chr2_157182661_-	1	1	1	1
chr2	-	157182841	157183229	chr2_157182841_157183229_-	chr2_157182841_-	chr2_157183229_-	1	1	1	1
chr2	-	157183433	157184362	chr2_157183433_157184362_-	chr2_157183433_-	chr2_157184362_-	1	1	1	1
chr2	-	157184527	157184915	chr2_157184527_157184915_-	chr2_157184527_-	chr2_157184915_-	1	1	1	1
chr2	-	157185046	157185834	chr2_157185046_157185834_-	chr2_157185046_-	chr2_157185834_-	1	1	1	1
chr2	-	157186701	157187179	chr2_157186701_157187179_-	chr2_157186701_-	chr2_157187179_-	1	1	1	1
chr2	-	157187304	157188991	chr2_157187304_157188991_-	chr2_157187304_-	chr2_157188991_-	1	1	1	1
chr2	+	157292317	157332609	chr2_157292317_157332609_+	chr2_157292317_+	chr2_157332609_+	1	1	1	1
chr2	+	157293026	157332609	chr2_157293026_157332609_+	chr2_157293026_+	chr2_157332609_+	1	1	1	1
chr2	+	157332720	157352555	chr2_157332720_157352555_+	chr2_157332720_+	chr2_157352555_+	1	1	1	1
chr2	+	157352728	157367307	chr2_157352728_157367307_+	chr2_157352728_+	chr2_157367307_+	1	1	1	1
chr2	+	157367433	157368731	chr2_157367433_157368731_+	chr2_157367433_+	chr2_157368731_+	1	1	1	1
chr2	+	157368830	157369844	chr2_157368830_157369844_+	chr2_157368830_+	chr2_157369844_+	1	1	1	1
chr2	+	157370009	157406119	chr2_157370009_157406119_+	chr2_157370009_+	chr2_157406119_+	1	1	1	1
chr2	+	157406285	157407113	chr2_157406285_157407113_+	chr2_157406285_+	chr2_157407113_+	1	1	1	1
chr2	+	157407259	157413900	chr2_157407259_157413900_+	chr2_157407259_+	chr2_157413900_+	1	1	1	1
chr2	+	157414095	157425336	chr2_157414095_157425336_+	chr2_157414095_+	chr2_157425336_+	1	1	1	1
chr2	+	157425472	157425874	chr2_157425472_157425874_+	chr2_157425472_+	chr2_157425874_+	1	1	1	1
chr2	+	157426051	157426598	chr2_157426051_157426598_+	chr2_157426051_+	chr2_157426598_+	1	1	1	1
chr2	+	157426731	157427645	chr2_157426731_157427645_+	chr2_157426731_+	chr2_157427645_+	1	1	1	1
chr2	+	157427805	157435400	chr2_157427805_157435400_+	chr2_157427805_+	chr2_157435400_+	1	1	1	1
chr2	+	157435514	157435597	chr2_157435514_157435597_+	chr2_157435514_+	chr2_157435597_+	1	1	1	1
chr2	+	157435677	157436201	chr2_157435677_157436201_+	chr2_157435677_+	chr2_157436201_+	1	1	1	1
chr2	+	157436301	157439304	chr2_157436301_157439304_+	chr2_157436301_+	chr2_157439304_+	1	1	1	1
chr2	+	158116049	158140793	chr2_158116049_158140793_+	chr2_158116049_+	chr2_158140793_+	1	1	1	1
chr2	+	158156178	158157187	chr2_158156178_158157187_+	chr2_158156178_+	chr2_158157187_+	1	1	1	1
chr2	+	158162342	158165078	chr2_158162342_158165078_+	chr2_158162342_+	chr2_158165078_+	1	1	1	1
chr2	-	158594178	158594951	chr2_158594178_158594951_-	chr2_158594178_-	chr2_158594951_-	1	1	1	1
chr2	-	158595083	158617391	chr2_158595083_158617391_-	chr2_158595083_-	chr2_158617391_-	1	1	1	1
chr2	-	158617590	158622432	chr2_158617590_158622432_-	chr2_158617590_-	chr2_158622432_-	1	1	1	1
chr2	-	158622709	158626879	chr2_158622709_158626879_-	chr2_158622709_-	chr2_158626879_-	1	1	1	1
chr2	-	158627027	158630599	chr2_158627027_158630599_-	chr2_158627027_-	chr2_158630599_-	1	1	1	1
chr2	-	158630700	158634642	chr2_158630700_158634642_-	chr2_158630700_-	chr2_158634642_-	1	1	1	1
chr2	-	158634855	158636848	chr2_158634855_158636848_-	chr2_158634855_-	chr2_158636848_-	1	1	1	1
chr2	-	158637113	158655938	chr2_158637113_158655938_-	chr2_158637113_-	chr2_158655938_-	1	1	1	1
chr2	-	158656013	158674896	chr2_158656013_158674896_-	chr2_158656013_-	chr2_158674896_-	1	1	1	1
chr2	-	159166152	159170267	chr2_159166152_159170267_-	chr2_159166152_-	chr2_159170267_-	1	1	1	1
chr2	+	159313731	159389691	chr2_159313731_159389691_+	chr2_159313731_+	chr2_159389691_+	1	1	1	1
chr2	+	159389829	159433782	chr2_159389829_159433782_+	chr2_159389829_+	chr2_159433782_+	1	1	1	1
chr2	+	159389829	159459581	chr2_159389829_159459581_+	chr2_159389829_+	chr2_159459581_+	1	1	1	1
chr2	+	159433896	159459581	chr2_159433896_159459581_+	chr2_159433896_+	chr2_159459581_+	1	1	1	1
chr2	+	159459617	159477501	chr2_159459617_159477501_+	chr2_159459617_+	chr2_159477501_+	1	1	1	1
chr2	+	159477628	159477742	chr2_159477628_159477742_+	chr2_159477628_+	chr2_159477742_+	0	0	1	4
chr2	+	159477634	159477742	chr2_159477634_159477742_+	chr2_159477634_+	chr2_159477742_+	1	1	1	1
chr2	+	159477934	159481389	chr2_159477934_159481389_+	chr2_159477934_+	chr2_159481389_+	1	1	1	1
chr2	+	159477934	159481466	chr2_159477934_159481466_+	chr2_159477934_+	chr2_159481466_+	1	1	1	1
chr2	+	159477934	159481636	chr2_159477934_159481636_+	chr2_159477934_+	chr2_159481636_+	1	1	1	1
chr2	+	159481940	159488264	chr2_159481940_159488264_+	chr2_159481940_+	chr2_159488264_+	1	1	1	1
chr2	+	159488454	159490581	chr2_159488454_159490581_+	chr2_159488454_+	chr2_159490581_+	1	1	1	1
chr2	+	159488454	159490584	chr2_159488454_159490584_+	chr2_159488454_+	chr2_159490584_+	1	1	1	1
chr2	+	159490802	159497138	chr2_159490802_159497138_+	chr2_159490802_+	chr2_159497138_+	1	1	1	1
chr2	+	159497272	159498997	chr2_159497272_159498997_+	chr2_159497272_+	chr2_159498997_+	1	1	1	1
chr2	+	159499212	159514642	chr2_159499212_159514642_+	chr2_159499212_+	chr2_159514642_+	1	1	1	1
chr2	+	159514827	159517844	chr2_159514827_159517844_+	chr2_159514827_+	chr2_159517844_+	1	1	1	1
chr2	+	159517963	159519408	chr2_159517963_159519408_+	chr2_159517963_+	chr2_159519408_+	1	1	1	1
chr2	+	159519601	159519783	chr2_159519601_159519783_+	chr2_159519601_+	chr2_159519783_+	1	1	1	1
chr2	+	159519958	159522924	chr2_159519958_159522924_+	chr2_159519958_+	chr2_159522924_+	1	1	1	1
chr2	+	159523076	159526231	chr2_159523076_159526231_+	chr2_159523076_+	chr2_159526231_+	1	1	1	1
chr2	+	159526428	159530188	chr2_159526428_159530188_+	chr2_159526428_+	chr2_159530188_+	1	1	1	1
chr2	+	159530274	159530394	chr2_159530274_159530394_+	chr2_159530274_+	chr2_159530394_+	1	1	1	1
chr2	+	159530513	159533250	chr2_159530513_159533250_+	chr2_159530513_+	chr2_159533250_+	1	1	1	1
chr2	+	159530513	159535092	chr2_159530513_159535092_+	chr2_159530513_+	chr2_159535092_+	1	1	1	1
chr2	+	159530513	159536940	chr2_159530513_159536940_+	chr2_159530513_+	chr2_159536940_+	0	1	1	2
chr2	+	159533380	159535092	chr2_159533380_159535092_+	chr2_159533380_+	chr2_159535092_+	1	1	1	1
chr2	+	159535167	159536940	chr2_159535167_159536940_+	chr2_159535167_+	chr2_159536940_+	1	1	1	1
chr2	+	159825295	159857591	chr2_159825295_159857591_+	chr2_159825295_+	chr2_159857591_+	1	1	1	1
chr2	+	159857702	159922407	chr2_159857702_159922407_+	chr2_159857702_+	chr2_159922407_+	1	1	1	1
chr2	+	159922484	159954148	chr2_159922484_159954148_+	chr2_159922484_+	chr2_159954148_+	1	1	1	1
chr2	+	159954347	159992704	chr2_159954347_159992704_+	chr2_159954347_+	chr2_159992704_+	1	1	1	1
chr2	+	159992810	160005652	chr2_159992810_160005652_+	chr2_159992810_+	chr2_160005652_+	1	1	1	1
chr2	+	159992810	160005655	chr2_159992810_160005655_+	chr2_159992810_+	chr2_160005655_+	0	1	0	3
chr2	+	160005784	160006880	chr2_160005784_160006880_+	chr2_160005784_+	chr2_160006880_+	1	1	1	1
chr2	+	160007068	160019793	chr2_160007068_160019793_+	chr2_160007068_+	chr2_160019793_+	1	1	1	1
chr2	+	160007068	160025760	chr2_160007068_160025760_+	chr2_160007068_+	chr2_160025760_+	0	1	1	2
chr2	+	160020058	160025760	chr2_160020058_160025760_+	chr2_160020058_+	chr2_160025760_+	1	1	1	1
chr2	+	160025863	160027034	chr2_160025863_160027034_+	chr2_160025863_+	chr2_160027034_+	0	0	1	4
chr2	+	160025884	160027034	chr2_160025884_160027034_+	chr2_160025884_+	chr2_160027034_+	1	1	1	1
chr2	+	160027317	160028631	chr2_160027317_160028631_+	chr2_160027317_+	chr2_160028631_+	1	1	1	1
chr2	+	160028784	160031463	chr2_160028784_160031463_+	chr2_160028784_+	chr2_160031463_+	1	1	1	1
chr2	+	160031696	160032862	chr2_160031696_160032862_+	chr2_160031696_+	chr2_160032862_+	1	1	1	1
chr2	+	160033030	160035066	chr2_160033030_160035066_+	chr2_160033030_+	chr2_160035066_+	1	1	1	1
chr2	+	160035675	160042301	chr2_160035675_160042301_+	chr2_160035675_+	chr2_160042301_+	1	1	1	1
chr2	+	160042411	160043412	chr2_160042411_160043412_+	chr2_160042411_+	chr2_160043412_+	1	1	1	1
chr2	+	160043536	160050767	chr2_160043536_160050767_+	chr2_160043536_+	chr2_160050767_+	1	1	1	1
chr2	+	160051005	160053118	chr2_160051005_160053118_+	chr2_160051005_+	chr2_160053118_+	1	1	1	1
chr2	+	160053305	160055485	chr2_160053305_160055485_+	chr2_160053305_+	chr2_160055485_+	1	1	1	1
chr2	+	160055565	160074007	chr2_160055565_160074007_+	chr2_160055565_+	chr2_160074007_+	1	1	1	1
chr2	+	160074142	160075748	chr2_160074142_160075748_+	chr2_160074142_+	chr2_160075748_+	1	1	1	1
chr2	+	160075873	160076202	chr2_160075873_160076202_+	chr2_160075873_+	chr2_160076202_+	1	1	1	1
chr2	+	160076379	160080742	chr2_160076379_160080742_+	chr2_160076379_+	chr2_160080742_+	1	1	1	1
chr2	+	160080876	160082198	chr2_160080876_160082198_+	chr2_160080876_+	chr2_160082198_+	1	1	1	1
chr2	+	160082291	160084329	chr2_160082291_160084329_+	chr2_160082291_+	chr2_160084329_+	1	1	1	1
chr2	+	160084477	160085306	chr2_160084477_160085306_+	chr2_160084477_+	chr2_160085306_+	1	1	1	1
chr2	+	160085408	160086088	chr2_160085408_160086088_+	chr2_160085408_+	chr2_160086088_+	1	1	1	1
chr2	-	160092702	160104882	chr2_160092702_160104882_-	chr2_160092702_-	chr2_160104882_-	1	1	1	1
chr2	-	160105024	160112706	chr2_160105024_160112706_-	chr2_160105024_-	chr2_160112706_-	1	1	1	1
chr2	-	160112887	160114268	chr2_160112887_160114268_-	chr2_160112887_-	chr2_160114268_-	1	1	1	1
chr2	-	160114376	160114455	chr2_160114376_160114455_-	chr2_160114376_-	chr2_160114455_-	1	1	1	1
chr2	-	160114497	160116320	chr2_160114497_160116320_-	chr2_160114497_-	chr2_160116320_-	1	1	1	1
chr2	-	160116355	160128212	chr2_160116355_160128212_-	chr2_160116355_-	chr2_160128212_-	1	1	1	1
chr2	-	160128307	160132056	chr2_160128307_160132056_-	chr2_160128307_-	chr2_160132056_-	1	1	1	1
chr2	-	160132150	160136271	chr2_160132150_160136271_-	chr2_160132150_-	chr2_160136271_-	1	1	1	1
chr2	-	160136457	160139182	chr2_160136457_160139182_-	chr2_160136457_-	chr2_160139182_-	1	1	1	1
chr2	-	160139605	160143093	chr2_160139605_160143093_-	chr2_160139605_-	chr2_160143093_-	1	1	1	1
chr2	-	160176930	160181321	chr2_160176930_160181321_-	chr2_160176930_-	chr2_160181321_-	1	1	1	1
chr2	-	160181466	160182163	chr2_160181466_160182163_-	chr2_160181466_-	chr2_160182163_-	1	1	1	1
chr2	-	160182430	160189050	chr2_160182430_160189050_-	chr2_160182430_-	chr2_160189050_-	1	1	1	1
chr2	-	160189198	160193452	chr2_160189198_160193452_-	chr2_160189198_-	chr2_160193452_-	1	1	1	1
chr2	-	160193589	160193972	chr2_160193589_160193972_-	chr2_160193589_-	chr2_160193972_-	1	1	1	1
chr2	-	160193589	160194077	chr2_160193589_160194077_-	chr2_160193589_-	chr2_160194077_-	1	1	1	1
chr2	-	160194284	160203996	chr2_160194284_160203996_-	chr2_160194284_-	chr2_160203996_-	1	1	1	1
chr2	-	160204158	160205188	chr2_160204158_160205188_-	chr2_160204158_-	chr2_160205188_-	1	1	1	1
chr2	-	160205345	160205517	chr2_160205345_160205517_-	chr2_160205345_-	chr2_160205517_-	1	1	1	1
chr2	-	160205792	160206218	chr2_160205792_160206218_-	chr2_160205792_-	chr2_160206218_-	1	1	1	1
chr2	-	160206869	160229555	chr2_160206869_160229555_-	chr2_160206869_-	chr2_160229555_-	1	1	1	1
chr2	-	160229701	160231201	chr2_160229701_160231201_-	chr2_160229701_-	chr2_160231201_-	1	1	1	1
chr2	-	160231265	160239069	chr2_160231265_160239069_-	chr2_160231265_-	chr2_160239069_-	1	1	1	1
chr2	-	160239314	160240116	chr2_160239314_160240116_-	chr2_160239314_-	chr2_160240116_-	1	1	1	1
chr2	-	160240192	160241665	chr2_160240192_160241665_-	chr2_160240192_-	chr2_160241665_-	1	1	1	1
chr2	-	160241881	160242863	chr2_160241881_160242863_-	chr2_160241881_-	chr2_160242863_-	1	1	1	1
chr2	-	160243119	160245855	chr2_160243119_160245855_-	chr2_160243119_-	chr2_160245855_-	1	1	1	1
chr2	-	160245997	160252279	chr2_160245997_160252279_-	chr2_160245997_-	chr2_160252279_-	1	1	1	1
chr2	-	160252346	160253584	chr2_160252346_160253584_-	chr2_160252346_-	chr2_160253584_-	1	1	1	1
chr2	-	160252346	160253855	chr2_160252346_160253855_-	chr2_160252346_-	chr2_160253855_-	1	1	1	1
chr2	-	160253612	160253855	chr2_160253612_160253855_-	chr2_160253612_-	chr2_160253855_-	1	1	1	1
chr2	-	160253901	160255339	chr2_160253901_160255339_-	chr2_160253901_-	chr2_160255339_-	1	1	1	1
chr2	-	160255406	160257109	chr2_160255406_160257109_-	chr2_160255406_-	chr2_160257109_-	1	1	1	1
chr2	-	160257176	160261359	chr2_160257176_160261359_-	chr2_160257176_-	chr2_160261359_-	1	1	1	1
chr2	-	160261422	160261532	chr2_160261422_160261532_-	chr2_160261422_-	chr2_160261532_-	1	1	1	1
chr2	-	160261626	160268845	chr2_160261626_160268845_-	chr2_160261626_-	chr2_160268845_-	1	1	1	1
chr2	-	160269057	160284451	chr2_160269057_160284451_-	chr2_160269057_-	chr2_160284451_-	1	1	1	1
chr2	-	160269057	160284821	chr2_160269057_160284821_-	chr2_160269057_-	chr2_160284821_-	1	1	1	1
chr2	-	160284554	160284821	chr2_160284554_160284821_-	chr2_160284554_-	chr2_160284821_-	1	1	1	1
chr2	-	160284931	160285710	chr2_160284931_160285710_-	chr2_160284931_-	chr2_160285710_-	1	1	1	1
chr2	-	160285772	160287373	chr2_160285772_160287373_-	chr2_160285772_-	chr2_160287373_-	1	1	1	1
chr2	-	160287668	160289267	chr2_160287668_160289267_-	chr2_160287668_-	chr2_160289267_-	1	1	1	1
chr2	-	160289875	160294813	chr2_160289875_160294813_-	chr2_160289875_-	chr2_160294813_-	1	1	1	1
chr2	-	160295207	160295519	chr2_160295207_160295519_-	chr2_160295207_-	chr2_160295519_-	1	1	1	1
chr2	-	160295724	160303292	chr2_160295724_160303292_-	chr2_160295724_-	chr2_160303292_-	1	1	1	1
chr2	-	160303487	160304752	chr2_160303487_160304752_-	chr2_160303487_-	chr2_160304752_-	1	1	1	1
chr2	-	160304915	160310123	chr2_160304915_160310123_-	chr2_160304915_-	chr2_160310123_-	1	1	1	1
chr2	-	160304921	160310123	chr2_160304921_160310123_-	chr2_160304921_-	chr2_160310123_-	1	1	1	1
chr2	-	160304921	160335085	chr2_160304921_160335085_-	chr2_160304921_-	chr2_160335085_-	1	1	1	1
chr2	-	160310313	160335085	chr2_160310313_160335085_-	chr2_160310313_-	chr2_160335085_-	1	1	1	1
chr2	-	160335233	160412333	chr2_160335233_160412333_-	chr2_160335233_-	chr2_160412333_-	1	1	1	1
chr2	-	160412377	160471904	chr2_160412377_160471904_-	chr2_160412377_-	chr2_160471904_-	1	1	1	1
chr2	-	160412377	160472752	chr2_160412377_160472752_-	chr2_160412377_-	chr2_160472752_-	1	1	1	1
chr2	+	160471965	160472257	chr2_160471965_160472257_+	chr2_160471965_+	chr2_160472257_+	1	1	1	1
chr2	-	160473113	160527218	chr2_160473113_160527218_-	chr2_160473113_-	chr2_160527218_-	0	0	0	5
chr2	-	160527322	160567227	chr2_160527322_160567227_-	chr2_160527322_-	chr2_160567227_-	1	1	1	1
chr2	-	160567406	160568824	chr2_160567406_160568824_-	chr2_160567406_-	chr2_160568824_-	1	1	1	1
chr2	+	160569118	160571067	chr2_160569118_160571067_+	chr2_160569118_+	chr2_160571067_+	1	1	1	1
chr2	+	160569118	160585519	chr2_160569118_160585519_+	chr2_160569118_+	chr2_160585519_+	1	1	1	1
chr2	+	160569173	160571067	chr2_160569173_160571067_+	chr2_160569173_+	chr2_160571067_+	0	1	1	2
chr2	+	160569173	160585519	chr2_160569173_160585519_+	chr2_160569173_+	chr2_160585519_+	1	1	1	1
chr2	+	160571110	160572043	chr2_160571110_160572043_+	chr2_160571110_+	chr2_160572043_+	0	1	0	3
chr2	+	160571110	160572191	chr2_160571110_160572191_+	chr2_160571110_+	chr2_160572191_+	1	1	1	1
chr2	+	160571110	160585519	chr2_160571110_160585519_+	chr2_160571110_+	chr2_160585519_+	0	1	1	2
chr2	+	160572278	160585519	chr2_160572278_160585519_+	chr2_160572278_+	chr2_160585519_+	1	1	1	1
chr2	+	160585687	160599571	chr2_160585687_160599571_+	chr2_160585687_+	chr2_160599571_+	1	1	1	1
chr2	+	160599765	160602280	chr2_160599765_160602280_+	chr2_160599765_+	chr2_160602280_+	1	1	1	1
chr2	+	160599765	160604315	chr2_160599765_160604315_+	chr2_160599765_+	chr2_160604315_+	1	1	1	1
chr2	+	160602449	160604315	chr2_160602449_160604315_+	chr2_160602449_+	chr2_160604315_+	1	1	1	1
chr2	+	160605415	160608912	chr2_160605415_160608912_+	chr2_160605415_+	chr2_160608912_+	1	1	1	1
chr2	+	160609083	160615736	chr2_160609083_160615736_+	chr2_160609083_+	chr2_160615736_+	1	1	1	1
chr2	+	160615847	160619390	chr2_160615847_160619390_+	chr2_160615847_+	chr2_160619390_+	1	1	1	1
chr2	+	160615870	160619390	chr2_160615870_160619390_+	chr2_160615870_+	chr2_160619390_+	1	1	1	1
chr2	+	160619505	160621136	chr2_160619505_160621136_+	chr2_160619505_+	chr2_160621136_+	1	1	1	1
chr2	+	160619505	160623794	chr2_160619505_160623794_+	chr2_160619505_+	chr2_160623794_+	1	1	1	1
chr2	+	160621186	160623794	chr2_160621186_160623794_+	chr2_160621186_+	chr2_160623794_+	1	1	1	1
chr2	-	160628565	160634448	chr2_160628565_160634448_-	chr2_160628565_-	chr2_160634448_-	1	1	1	1
chr2	-	160634476	160636515	chr2_160634476_160636515_-	chr2_160634476_-	chr2_160636515_-	1	1	1	1
chr2	-	160636690	160637392	chr2_160636690_160637392_-	chr2_160636690_-	chr2_160637392_-	1	1	1	1
chr2	-	160637510	160639869	chr2_160637510_160639869_-	chr2_160637510_-	chr2_160639869_-	1	1	1	1
chr2	-	160884873	160885360	chr2_160884873_160885360_-	chr2_160884873_-	chr2_160885360_-	1	1	1	1
chr2	-	161131276	161132140	chr2_161131276_161132140_-	chr2_161131276_-	chr2_161132140_-	1	1	1	1
chr2	-	161132226	161133813	chr2_161132226_161133813_-	chr2_161132226_-	chr2_161133813_-	1	1	1	1
chr2	-	161133895	161135058	chr2_161133895_161135058_-	chr2_161133895_-	chr2_161135058_-	1	1	1	1
chr2	-	161135170	161137824	chr2_161135170_161137824_-	chr2_161135170_-	chr2_161137824_-	1	1	1	1
chr2	-	161137876	161138767	chr2_161137876_161138767_-	chr2_161137876_-	chr2_161138767_-	1	1	1	1
chr2	-	161137876	161141285	chr2_161137876_161141285_-	chr2_161137876_-	chr2_161141285_-	1	1	1	1
chr2	-	161138816	161141285	chr2_161138816_161141285_-	chr2_161138816_-	chr2_161141285_-	1	1	1	1
chr2	-	161141380	161141505	chr2_161141380_161141505_-	chr2_161141380_-	chr2_161141505_-	1	1	1	1
chr2	-	161141556	161143479	chr2_161141556_161143479_-	chr2_161141556_-	chr2_161143479_-	1	1	1	1
chr2	-	161141556	161143488	chr2_161141556_161143488_-	chr2_161141556_-	chr2_161143488_-	1	1	1	1
chr2	-	161143596	161157161	chr2_161143596_161157161_-	chr2_161143596_-	chr2_161157161_-	1	1	1	1
chr2	-	161157242	161159840	chr2_161157242_161159840_-	chr2_161157242_-	chr2_161159840_-	1	1	1	1
chr2	-	161159999	161169666	chr2_161159999_161169666_-	chr2_161159999_-	chr2_161169666_-	1	1	1	1
chr2	-	161169759	161174679	chr2_161169759_161174679_-	chr2_161169759_-	chr2_161174679_-	1	1	1	1
chr2	-	161174739	161223726	chr2_161174739_161223726_-	chr2_161174739_-	chr2_161223726_-	1	1	1	1
chr2	-	161223900	161263974	chr2_161223900_161263974_-	chr2_161223900_-	chr2_161263974_-	0	0	1	4
chr2	-	161223900	161349799	chr2_161223900_161349799_-	chr2_161223900_-	chr2_161349799_-	0	0	1	4
chr2	-	161223903	161263974	chr2_161223903_161263974_-	chr2_161223903_-	chr2_161263974_-	1	1	1	1
chr2	-	161223903	161349799	chr2_161223903_161349799_-	chr2_161223903_-	chr2_161349799_-	1	1	1	1
chr2	+	162016996	162036124	chr2_162016996_162036124_+	chr2_162016996_+	chr2_162036124_+	1	1	1	1
chr2	+	162016998	162017795	chr2_162016998_162017795_+	chr2_162016998_+	chr2_162017795_+	1	1	1	1
chr2	+	162016998	162036124	chr2_162016998_162036124_+	chr2_162016998_+	chr2_162036124_+	1	1	1	1
chr2	+	162017924	162036124	chr2_162017924_162036124_+	chr2_162017924_+	chr2_162036124_+	1	1	1	1
chr2	+	162036273	162059997	chr2_162036273_162059997_+	chr2_162036273_+	chr2_162059997_+	1	1	1	1
chr2	+	162060107	162061185	chr2_162060107_162061185_+	chr2_162060107_+	chr2_162061185_+	1	1	1	1
chr2	+	162061305	162080425	chr2_162061305_162080425_+	chr2_162061305_+	chr2_162080425_+	1	1	1	1
chr2	+	162080503	162081141	chr2_162080503_162081141_+	chr2_162080503_+	chr2_162081141_+	1	1	1	1
chr2	+	162081258	162087481	chr2_162081258_162087481_+	chr2_162081258_+	chr2_162087481_+	1	1	1	1
chr2	+	162088063	162091852	chr2_162088063_162091852_+	chr2_162088063_+	chr2_162091852_+	1	1	1	1
chr2	+	162165116	162172947	chr2_162165116_162172947_+	chr2_162165116_+	chr2_162172947_+	1	1	1	1
chr2	+	162173081	162175332	chr2_162173081_162175332_+	chr2_162173081_+	chr2_162175332_+	1	1	1	1
chr2	+	162175385	162223988	chr2_162175385_162223988_+	chr2_162175385_+	chr2_162223988_+	1	1	1	1
chr2	+	162224061	162224294	chr2_162224061_162224294_+	chr2_162224061_+	chr2_162224294_+	1	1	1	1
chr2	+	162224415	162226617	chr2_162224415_162226617_+	chr2_162224415_+	chr2_162226617_+	1	1	1	1
chr2	+	162226689	162227682	chr2_162226689_162227682_+	chr2_162226689_+	chr2_162227682_+	1	1	1	1
chr2	+	162227834	162241974	chr2_162227834_162241974_+	chr2_162227834_+	chr2_162241974_+	1	1	1	1
chr2	+	162242083	162247614	chr2_162242083_162247614_+	chr2_162242083_+	chr2_162247614_+	1	1	1	1
chr2	+	162247690	162251588	chr2_162247690_162251588_+	chr2_162247690_+	chr2_162251588_+	1	1	1	1
chr2	+	162251715	162265347	chr2_162251715_162265347_+	chr2_162251715_+	chr2_162265347_+	1	1	1	1
chr2	+	162265411	162267812	chr2_162265411_162267812_+	chr2_162265411_+	chr2_162267812_+	1	1	1	1
chr2	-	162851545	162851809	chr2_162851545_162851809_-	chr2_162851545_-	chr2_162851809_-	1	1	1	1
chr2	-	162865172	162865750	chr2_162865172_162865750_-	chr2_162865172_-	chr2_162865750_-	1	1	1	1
chr2	-	162865806	162868302	chr2_162865806_162868302_-	chr2_162865806_-	chr2_162868302_-	1	1	1	1
chr2	-	162877199	162879264	chr2_162877199_162879264_-	chr2_162877199_-	chr2_162879264_-	1	1	1	1
chr2	+	163200786	163204087	chr2_163200786_163204087_+	chr2_163200786_+	chr2_163204087_+	1	1	1	1
chr2	+	163204253	163208847	chr2_163204253_163208847_+	chr2_163204253_+	chr2_163208847_+	1	1	1	1
chr2	+	163208918	163212947	chr2_163208918_163212947_+	chr2_163208918_+	chr2_163212947_+	1	1	1	1
chr2	+	163212992	163213267	chr2_163212992_163213267_+	chr2_163212992_+	chr2_163213267_+	1	1	1	1
chr2	+	163213416	163215553	chr2_163213416_163215553_+	chr2_163213416_+	chr2_163215553_+	1	1	1	1
chr2	+	163215668	163216003	chr2_163215668_163216003_+	chr2_163215668_+	chr2_163216003_+	1	1	1	1
chr2	+	163216063	163216726	chr2_163216063_163216726_+	chr2_163216063_+	chr2_163216726_+	1	1	1	1
chr2	-	164468317	164468838	chr2_164468317_164468838_-	chr2_164468317_-	chr2_164468838_-	0	1	0	3
chr2	-	164468317	164591412	chr2_164468317_164591412_-	chr2_164468317_-	chr2_164591412_-	1	1	1	1
chr2	-	164468317	164592347	chr2_164468317_164592347_-	chr2_164468317_-	chr2_164592347_-	1	1	1	1
chr2	-	164591583	164592347	chr2_164591583_164592347_-	chr2_164591583_-	chr2_164592347_-	1	1	1	1
chr2	-	165107322	165208629	chr2_165107322_165208629_-	chr2_165107322_-	chr2_165208629_-	1	1	1	1
chr2	-	165349693	165350940	chr2_165349693_165350940_-	chr2_165349693_-	chr2_165350940_-	1	1	1	1
chr2	-	165351035	165353517	chr2_165351035_165353517_-	chr2_165351035_-	chr2_165353517_-	1	1	1	1
chr2	-	165353606	165353720	chr2_165353606_165353720_-	chr2_165353606_-	chr2_165353720_-	1	1	1	1
chr2	-	165353794	165353883	chr2_165353794_165353883_-	chr2_165353794_-	chr2_165353883_-	1	1	1	1
chr2	-	165354001	165358764	chr2_165354001_165358764_-	chr2_165354001_-	chr2_165358764_-	1	1	1	1
chr2	-	165365363	165378489	chr2_165365363_165378489_-	chr2_165365363_-	chr2_165378489_-	1	1	1	1
chr2	-	165378628	165381513	chr2_165378628_165381513_-	chr2_165378628_-	chr2_165381513_-	1	1	1	1
chr2	-	165381589	165383523	chr2_165381589_165383523_-	chr2_165381589_-	chr2_165383523_-	1	1	1	1
chr2	-	165383646	165404169	chr2_165383646_165404169_-	chr2_165383646_-	chr2_165404169_-	1	1	1	1
chr2	-	165404327	165476196	chr2_165404327_165476196_-	chr2_165404327_-	chr2_165476196_-	1	1	1	1
chr2	-	165542543	165548730	chr2_165542543_165548730_-	chr2_165542543_-	chr2_165548730_-	1	1	1	1
chr2	-	165548908	165550778	chr2_165548908_165550778_-	chr2_165548908_-	chr2_165550778_-	1	1	1	1
chr2	-	165556010	165557031	chr2_165556010_165557031_-	chr2_165556010_-	chr2_165557031_-	1	1	1	1
chr2	-	165557267	165560953	chr2_165557267_165560953_-	chr2_165557267_-	chr2_165560953_-	1	1	1	1
chr2	-	165561029	165561461	chr2_165561029_165561461_-	chr2_165561029_-	chr2_165561461_-	1	1	1	1
chr2	-	165561616	165578584	chr2_165561616_165578584_-	chr2_165561616_-	chr2_165578584_-	1	1	1	1
chr2	-	165578822	165578934	chr2_165578822_165578934_-	chr2_165578822_-	chr2_165578934_-	1	1	1	1
chr2	-	165579033	165584478	chr2_165579033_165584478_-	chr2_165579033_-	chr2_165584478_-	1	1	1	1
chr2	-	165584708	165586423	chr2_165584708_165586423_-	chr2_165584708_-	chr2_165586423_-	1	1	1	1
chr2	-	165586626	165600196	chr2_165586626_165600196_-	chr2_165586626_-	chr2_165600196_-	1	1	1	1
chr2	+	166326251	166351268	chr2_166326251_166351268_+	chr2_166326251_+	chr2_166351268_+	1	1	1	1
chr2	+	166351439	166374382	chr2_166351439_166374382_+	chr2_166351439_+	chr2_166374382_+	1	1	1	1
chr2	+	166374472	166451552	chr2_166374472_166451552_+	chr2_166374472_+	chr2_166451552_+	1	1	1	1
chr2	+	166429098	166451552	chr2_166429098_166451552_+	chr2_166429098_+	chr2_166451552_+	1	1	1	1
chr2	+	166430942	166451552	chr2_166430942_166451552_+	chr2_166430942_+	chr2_166451552_+	1	1	1	1
chr2	+	166451724	166514270	chr2_166451724_166514270_+	chr2_166451724_+	chr2_166514270_+	1	1	1	1
chr2	+	166514531	166532821	chr2_166514531_166532821_+	chr2_166514531_+	chr2_166532821_+	1	1	1	1
chr2	+	166533119	166535210	chr2_166533119_166535210_+	chr2_166533119_+	chr2_166535210_+	1	1	1	1
chr2	-	166605414	166606251	chr2_166605414_166606251_-	chr2_166605414_-	chr2_166606251_-	1	1	1	1
chr2	-	166606405	166611136	chr2_166606405_166611136_-	chr2_166606405_-	chr2_166611136_-	1	1	1	1
chr2	-	166611239	166611441	chr2_166611239_166611441_-	chr2_166611239_-	chr2_166611441_-	1	1	1	1
chr2	-	166611574	166613556	chr2_166611574_166613556_-	chr2_166611574_-	chr2_166613556_-	1	1	1	1
chr2	-	166613758	166615256	chr2_166613758_166615256_-	chr2_166613758_-	chr2_166615256_-	1	1	1	1
chr2	-	166615375	166615845	chr2_166615375_166615845_-	chr2_166615375_-	chr2_166615845_-	1	1	1	1
chr2	-	166616081	166618414	chr2_166616081_166618414_-	chr2_166616081_-	chr2_166618414_-	1	1	1	1
chr2	-	166618565	166621393	chr2_166618565_166621393_-	chr2_166618565_-	chr2_166621393_-	1	1	1	1
chr2	-	166621567	166626695	chr2_166621567_166626695_-	chr2_166621567_-	chr2_166626695_-	1	1	1	1
chr2	-	166651600	166678395	chr2_166651600_166678395_-	chr2_166651600_-	chr2_166678395_-	0	1	0	3
chr2	-	166666712	166678395	chr2_166666712_166678395_-	chr2_166666712_-	chr2_166678395_-	0	0	0	5
chr2	-	166678514	166689020	chr2_166678514_166689020_-	chr2_166678514_-	chr2_166689020_-	0	0	0	5
chr2	-	166689726	166693493	chr2_166689726_166693493_-	chr2_166689726_-	chr2_166693493_-	1	1	1	1
chr2	-	166689726	166702462	chr2_166689726_166702462_-	chr2_166689726_-	chr2_166702462_-	0	1	1	2
chr2	-	166693589	166702462	chr2_166693589_166702462_-	chr2_166693589_-	chr2_166702462_-	0	1	1	2
chr2	-	166731343	166732674	chr2_166731343_166732674_-	chr2_166731343_-	chr2_166732674_-	1	1	1	1
chr2	-	166732743	166737188	chr2_166732743_166737188_-	chr2_166732743_-	chr2_166737188_-	1	1	1	1
chr2	-	166737310	166740303	chr2_166737310_166740303_-	chr2_166737310_-	chr2_166740303_-	1	1	1	1
chr2	-	166740529	166744788	chr2_166740529_166744788_-	chr2_166740529_-	chr2_166744788_-	1	1	1	1
chr2	-	166744985	166746988	chr2_166744985_166746988_-	chr2_166744985_-	chr2_166746988_-	1	1	1	1
chr2	-	166747151	166747347	chr2_166747151_166747347_-	chr2_166747151_-	chr2_166747347_-	1	1	1	1
chr2	-	166747499	166755195	chr2_166747499_166755195_-	chr2_166747499_-	chr2_166755195_-	1	1	1	1
chr2	-	166751335	166755195	chr2_166751335_166755195_-	chr2_166751335_-	chr2_166755195_-	0	0	1	4
chr2	-	166755278	166756279	chr2_166755278_166756279_-	chr2_166755278_-	chr2_166756279_-	1	1	1	1
chr2	-	166756391	166758231	chr2_166756391_166758231_-	chr2_166756391_-	chr2_166758231_-	1	1	1	1
chr2	-	166758421	166764187	chr2_166758421_166764187_-	chr2_166758421_-	chr2_166764187_-	1	1	1	1
chr2	-	166764295	166767836	chr2_166764295_166767836_-	chr2_166764295_-	chr2_166767836_-	1	1	1	1
chr2	-	166767976	166769023	chr2_166767976_166769023_-	chr2_166767976_-	chr2_166769023_-	1	1	1	1
chr2	-	166769135	166770083	chr2_166769135_166770083_-	chr2_166769135_-	chr2_166770083_-	1	1	1	1
chr2	-	166770157	166771710	chr2_166770157_166771710_-	chr2_166770157_-	chr2_166771710_-	1	1	1	1
chr2	-	166771950	166773766	chr2_166771950_166773766_-	chr2_166771950_-	chr2_166773766_-	1	1	1	1
chr2	-	166773992	166775785	chr2_166773992_166775785_-	chr2_166773992_-	chr2_166775785_-	1	1	1	1
chr2	-	166775944	166781058	chr2_166775944_166781058_-	chr2_166775944_-	chr2_166781058_-	1	1	1	1
chr2	-	166781189	166785644	chr2_166781189_166785644_-	chr2_166781189_-	chr2_166785644_-	1	1	1	1
chr2	-	166785846	166786159	chr2_166785846_166786159_-	chr2_166785846_-	chr2_166786159_-	1	1	1	1
chr2	-	166786258	166786681	chr2_166786258_166786681_-	chr2_166786258_-	chr2_166786681_-	1	1	1	1
chr2	-	166786875	166788267	chr2_166786875_166788267_-	chr2_166786875_-	chr2_166788267_-	1	1	1	1
chr2	-	166788367	166789482	chr2_166788367_166789482_-	chr2_166788367_-	chr2_166789482_-	1	1	1	1
chr2	-	166789568	166797536	chr2_166789568_166797536_-	chr2_166789568_-	chr2_166797536_-	1	1	1	1
chr2	-	166797695	166799728	chr2_166797695_166799728_-	chr2_166797695_-	chr2_166799728_-	1	1	1	1
chr2	-	166799852	166802033	chr2_166799852_166802033_-	chr2_166799852_-	chr2_166802033_-	1	1	1	1
chr2	-	166802201	166805903	chr2_166802201_166805903_-	chr2_166802201_-	chr2_166805903_-	1	1	1	1
chr2	-	166806015	166806104	chr2_166806015_166806104_-	chr2_166806015_-	chr2_166806104_-	1	1	1	1
chr2	-	166806235	166810194	chr2_166806235_166810194_-	chr2_166806235_-	chr2_166810194_-	1	1	1	1
chr2	-	166848933	166850655	chr2_166848933_166850655_-	chr2_166848933_-	chr2_166850655_-	1	1	1	1
chr2	-	166850927	166852522	chr2_166850927_166852522_-	chr2_166850927_-	chr2_166852522_-	1	1	1	1
chr2	-	166852628	166854547	chr2_166852628_166854547_-	chr2_166852628_-	chr2_166854547_-	1	1	1	1
chr2	-	166854686	166856232	chr2_166854686_166856232_-	chr2_166854686_-	chr2_166856232_-	1	1	1	1
chr2	-	166856287	166866228	chr2_166856287_166866228_-	chr2_166856287_-	chr2_166866228_-	0	1	1	2
chr2	-	166859264	166863739	chr2_166859264_166863739_-	chr2_166859264_-	chr2_166863739_-	0	1	0	3
chr2	-	166863804	166866228	chr2_166863804_166866228_-	chr2_166863804_-	chr2_166866228_-	0	0	1	4
chr2	-	166866352	166868618	chr2_166866352_166868618_-	chr2_166866352_-	chr2_166868618_-	1	1	1	1
chr2	-	166868793	166870253	chr2_166868793_166870253_-	chr2_166868793_-	chr2_166870253_-	1	1	1	1
chr2	-	166870409	166872116	chr2_166870409_166872116_-	chr2_166870409_-	chr2_166872116_-	1	1	1	1
chr2	-	166872238	166892557	chr2_166872238_166892557_-	chr2_166872238_-	chr2_166892557_-	1	1	1	1
chr2	-	166893041	166894285	chr2_166893041_166894285_-	chr2_166893041_-	chr2_166894285_-	1	1	1	1
chr2	-	166894643	166895932	chr2_166894643_166895932_-	chr2_166894643_-	chr2_166895932_-	1	1	1	1
chr2	-	166896107	166897740	chr2_166896107_166897740_-	chr2_166896107_-	chr2_166897740_-	1	1	1	1
chr2	-	166897980	166898801	chr2_166897980_166898801_-	chr2_166897980_-	chr2_166898801_-	1	1	1	1
chr2	-	166898935	166900178	chr2_166898935_166900178_-	chr2_166898935_-	chr2_166900178_-	1	1	1	1
chr2	-	166898935	166900211	chr2_166898935_166900211_-	chr2_166898935_-	chr2_166900211_-	1	1	1	1
chr2	-	166900560	166901552	chr2_166900560_166901552_-	chr2_166900560_-	chr2_166901552_-	1	1	1	1
chr2	-	166901838	166903279	chr2_166901838_166903279_-	chr2_166901838_-	chr2_166903279_-	1	1	1	1
chr2	-	166903487	166904136	chr2_166903487_166904136_-	chr2_166903487_-	chr2_166904136_-	1	1	1	1
chr2	-	166904279	166905395	chr2_166904279_166905395_-	chr2_166904279_-	chr2_166905395_-	1	1	1	1
chr2	-	166905460	166908228	chr2_166905460_166908228_-	chr2_166905460_-	chr2_166908228_-	1	1	1	1
chr2	-	166908499	166909361	chr2_166908499_166909361_-	chr2_166908499_-	chr2_166909361_-	1	1	1	1
chr2	-	166909454	166911147	chr2_166909454_166911147_-	chr2_166909454_-	chr2_166911147_-	1	1	1	1
chr2	-	166911277	166912920	chr2_166911277_166912920_-	chr2_166911277_-	chr2_166912920_-	1	1	1	1
chr2	-	166913011	166915079	chr2_166913011_166915079_-	chr2_166913011_-	chr2_166915079_-	1	1	1	1
chr2	-	166915199	166929867	chr2_166915199_166929867_-	chr2_166915199_-	chr2_166929867_-	1	1	1	1
chr2	-	166930181	166934219	chr2_166930181_166934219_-	chr2_166930181_-	chr2_166934219_-	1	1	1	1
chr2	-	166930181	166984280	chr2_166930181_166984280_-	chr2_166930181_-	chr2_166984280_-	0	1	1	2
chr2	-	166934312	166984280	chr2_166934312_166984280_-	chr2_166934312_-	chr2_166984280_-	1	1	1	1
chr2	-	166934358	166984280	chr2_166934358_166984280_-	chr2_166934358_-	chr2_166984280_-	0	0	1	4
chr2	+	168149845	168346686	chr2_168149845_168346686_+	chr2_168149845_+	chr2_168346686_+	1	1	1	1
chr2	+	168346788	168503418	chr2_168346788_168503418_+	chr2_168346788_+	chr2_168503418_+	0	1	0	3
chr2	+	168503477	168675181	chr2_168503477_168675181_+	chr2_168503477_+	chr2_168675181_+	0	0	0	5
chr2	+	168675304	168725320	chr2_168675304_168725320_+	chr2_168675304_+	chr2_168725320_+	1	1	1	1
chr2	-	168812081	168821171	chr2_168812081_168821171_-	chr2_168812081_-	chr2_168821171_-	1	1	1	1
chr2	-	168821237	168869143	chr2_168821237_168869143_-	chr2_168821237_-	chr2_168869143_-	1	1	1	1
chr2	-	168869213	168873552	chr2_168869213_168873552_-	chr2_168869213_-	chr2_168873552_-	1	1	1	1
chr2	-	168873606	168920009	chr2_168873606_168920009_-	chr2_168873606_-	chr2_168920009_-	1	1	1	1
chr2	-	168920081	168921828	chr2_168920081_168921828_-	chr2_168920081_-	chr2_168921828_-	1	1	1	1
chr2	-	168920081	168931491	chr2_168920081_168931491_-	chr2_168920081_-	chr2_168931491_-	0	1	1	2
chr2	-	168921892	168931491	chr2_168921892_168931491_-	chr2_168921892_-	chr2_168931491_-	1	1	1	1
chr2	-	168931522	168931618	chr2_168931522_168931618_-	chr2_168931522_-	chr2_168931618_-	1	1	1	1
chr2	-	168931742	168986050	chr2_168931742_168986050_-	chr2_168931742_-	chr2_168986050_-	1	1	1	1
chr2	-	168986117	168986219	chr2_168986117_168986219_-	chr2_168986117_-	chr2_168986219_-	1	1	1	1
chr2	-	168986269	168994597	chr2_168986269_168994597_-	chr2_168986269_-	chr2_168994597_-	1	1	1	1
chr2	-	168994732	168996798	chr2_168994732_168996798_-	chr2_168994732_-	chr2_168996798_-	1	1	1	1
chr2	-	168996901	168997158	chr2_168996901_168997158_-	chr2_168996901_-	chr2_168997158_-	1	1	1	1
chr2	-	168997269	169018296	chr2_168997269_169018296_-	chr2_168997269_-	chr2_169018296_-	1	1	1	1
chr2	-	169018353	169020248	chr2_169018353_169020248_-	chr2_169018353_-	chr2_169020248_-	1	1	1	1
chr2	-	169020391	169023808	chr2_169020391_169023808_-	chr2_169020391_-	chr2_169023808_-	1	1	1	1
chr2	-	169023918	169038487	chr2_169023918_169038487_-	chr2_169023918_-	chr2_169038487_-	1	1	1	1
chr2	-	169038601	169103737	chr2_169038601_169103737_-	chr2_169038601_-	chr2_169103737_-	1	1	1	1
chr2	+	169313129	169404105	chr2_169313129_169404105_+	chr2_169313129_+	chr2_169404105_+	1	1	1	1
chr2	+	169404212	169417701	chr2_169404212_169417701_+	chr2_169404212_+	chr2_169417701_+	1	1	1	1
chr2	+	169417833	169487494	chr2_169417833_169487494_+	chr2_169417833_+	chr2_169487494_+	1	1	1	1
chr2	+	169487553	169547543	chr2_169487553_169547543_+	chr2_169487553_+	chr2_169547543_+	1	1	1	1
chr2	+	169547595	169551468	chr2_169547595_169551468_+	chr2_169547595_+	chr2_169551468_+	1	1	1	1
chr2	+	169551562	169571510	chr2_169551562_169571510_+	chr2_169551562_+	chr2_169571510_+	1	1	1	1
chr2	+	169571640	169574381	chr2_169571640_169574381_+	chr2_169571640_+	chr2_169574381_+	1	1	1	1
chr2	+	169574489	169622101	chr2_169574489_169622101_+	chr2_169574489_+	chr2_169622101_+	1	1	1	1
chr2	+	169622259	169626019	chr2_169622259_169626019_+	chr2_169622259_+	chr2_169626019_+	1	1	1	1
chr2	-	169721907	169730094	chr2_169721907_169730094_-	chr2_169721907_-	chr2_169730094_-	0	0	1	4
chr2	-	169728066	169730094	chr2_169728066_169730094_-	chr2_169728066_-	chr2_169730094_-	1	1	1	1
chr2	-	169730194	169732581	chr2_169730194_169732581_-	chr2_169730194_-	chr2_169732581_-	1	1	1	1
chr2	-	169732687	169733747	chr2_169732687_169733747_-	chr2_169732687_-	chr2_169733747_-	1	1	1	1
chr2	-	169733895	169745735	chr2_169733895_169745735_-	chr2_169733895_-	chr2_169745735_-	1	1	1	1
chr2	-	169745802	169745896	chr2_169745802_169745896_-	chr2_169745802_-	chr2_169745896_-	1	1	1	1
chr2	-	169746044	169746827	chr2_169746044_169746827_-	chr2_169746044_-	chr2_169746827_-	1	1	1	1
chr2	-	169985341	169985522	chr2_169985341_169985522_-	chr2_169985341_-	chr2_169985522_-	1	1	1	1
chr2	-	169985595	169989083	chr2_169985595_169989083_-	chr2_169985595_-	chr2_169989083_-	1	1	1	1
chr2	-	169989192	169993901	chr2_169989192_169993901_-	chr2_169989192_-	chr2_169993901_-	1	1	1	1
chr2	-	169994004	169995086	chr2_169994004_169995086_-	chr2_169994004_-	chr2_169995086_-	1	1	1	1
chr2	-	169995217	169995760	chr2_169995217_169995760_-	chr2_169995217_-	chr2_169995760_-	1	1	1	1
chr2	-	169995882	169996052	chr2_169995882_169996052_-	chr2_169995882_-	chr2_169996052_-	1	1	1	1
chr2	-	169996121	169996964	chr2_169996121_169996964_-	chr2_169996121_-	chr2_169996964_-	1	1	1	1
chr2	-	169996121	169999183	chr2_169996121_169999183_-	chr2_169996121_-	chr2_169999183_-	0	1	1	2
chr2	-	169997056	169999183	chr2_169997056_169999183_-	chr2_169997056_-	chr2_169999183_-	1	1	1	1
chr2	-	169999304	170002256	chr2_169999304_170002256_-	chr2_169999304_-	chr2_170002256_-	1	1	1	1
chr2	-	170002434	170003248	chr2_170002434_170003248_-	chr2_170002434_-	chr2_170003248_-	1	1	1	1
chr2	-	170003470	170007407	chr2_170003470_170007407_-	chr2_170003470_-	chr2_170007407_-	1	1	1	1
chr2	-	170007537	170009308	chr2_170007537_170009308_-	chr2_170007537_-	chr2_170009308_-	1	1	1	1
chr2	-	170009475	170010969	chr2_170009475_170010969_-	chr2_170009475_-	chr2_170010969_-	1	1	1	1
chr2	-	170011114	170012783	chr2_170011114_170012783_-	chr2_170011114_-	chr2_170012783_-	1	1	1	1
chr2	-	170012916	170013880	chr2_170012916_170013880_-	chr2_170012916_-	chr2_170013880_-	1	1	1	1
chr2	-	170014013	170018981	chr2_170014013_170018981_-	chr2_170014013_-	chr2_170018981_-	1	1	1	1
chr2	-	170019111	170022441	chr2_170019111_170022441_-	chr2_170019111_-	chr2_170022441_-	1	1	1	1
chr2	-	170022565	170025048	chr2_170022565_170025048_-	chr2_170022565_-	chr2_170025048_-	1	1	1	1
chr2	-	170025187	170026211	chr2_170025187_170026211_-	chr2_170025187_-	chr2_170026211_-	1	1	1	1
chr2	-	170026329	170027060	chr2_170026329_170027060_-	chr2_170026329_-	chr2_170027060_-	1	1	1	1
chr2	-	170027178	170028524	chr2_170027178_170028524_-	chr2_170027178_-	chr2_170028524_-	1	1	1	1
chr2	-	170028645	170029605	chr2_170028645_170029605_-	chr2_170028645_-	chr2_170029605_-	1	1	1	1
chr2	-	170029735	170030428	chr2_170029735_170030428_-	chr2_170029735_-	chr2_170030428_-	1	1	1	1
chr2	-	170030675	170031702	chr2_170030675_170031702_-	chr2_170030675_-	chr2_170031702_-	1	1	1	1
chr2	-	170031900	170032920	chr2_170031900_170032920_-	chr2_170031900_-	chr2_170032920_-	1	1	1	1
chr2	-	170033099	170034312	chr2_170033099_170034312_-	chr2_170033099_-	chr2_170034312_-	1	1	1	1
chr2	-	170034537	170037957	chr2_170034537_170037957_-	chr2_170034537_-	chr2_170037957_-	1	1	1	1
chr2	-	170038129	170038676	chr2_170038129_170038676_-	chr2_170038129_-	chr2_170038676_-	1	1	1	1
chr2	-	170038830	170042012	chr2_170038830_170042012_-	chr2_170038830_-	chr2_170042012_-	1	1	1	1
chr2	-	170042530	170044479	chr2_170042530_170044479_-	chr2_170042530_-	chr2_170044479_-	1	1	1	1
chr2	-	170044776	170048341	chr2_170044776_170048341_-	chr2_170044776_-	chr2_170048341_-	1	1	1	1
chr2	-	170048544	170050270	chr2_170048544_170050270_-	chr2_170048544_-	chr2_170050270_-	1	1	1	1
chr2	-	170050403	170053420	chr2_170050403_170053420_-	chr2_170050403_-	chr2_170053420_-	1	1	1	1
chr2	-	170053541	170055295	chr2_170053541_170055295_-	chr2_170053541_-	chr2_170055295_-	1	1	1	1
chr2	-	170055422	170058137	chr2_170055422_170058137_-	chr2_170055422_-	chr2_170058137_-	1	1	1	1
chr2	-	170058381	170059265	chr2_170058381_170059265_-	chr2_170058381_-	chr2_170059265_-	1	1	1	1
chr2	-	170059470	170060491	chr2_170059470_170060491_-	chr2_170059470_-	chr2_170060491_-	1	1	1	1
chr2	-	170060782	170061988	chr2_170060782_170061988_-	chr2_170060782_-	chr2_170061988_-	1	1	1	1
chr2	-	170062148	170062532	chr2_170062148_170062532_-	chr2_170062148_-	chr2_170062532_-	1	1	1	1
chr2	-	170062699	170062839	chr2_170062699_170062839_-	chr2_170062699_-	chr2_170062839_-	1	1	1	1
chr2	-	170063761	170065962	chr2_170063761_170065962_-	chr2_170063761_-	chr2_170065962_-	1	1	1	1
chr2	-	170066152	170068477	chr2_170066152_170068477_-	chr2_170066152_-	chr2_170068477_-	1	1	1	1
chr2	-	170068718	170070166	chr2_170068718_170070166_-	chr2_170068718_-	chr2_170070166_-	1	1	1	1
chr2	-	170070381	170072762	chr2_170070381_170072762_-	chr2_170070381_-	chr2_170072762_-	1	1	1	1
chr2	-	170072941	170076963	chr2_170072941_170076963_-	chr2_170072941_-	chr2_170076963_-	1	1	1	1
chr2	-	170077074	170081819	chr2_170077074_170081819_-	chr2_170077074_-	chr2_170081819_-	1	1	1	1
chr2	-	170081964	170082931	chr2_170081964_170082931_-	chr2_170081964_-	chr2_170082931_-	1	1	1	1
chr2	-	170083099	170088223	chr2_170083099_170088223_-	chr2_170083099_-	chr2_170088223_-	1	1	1	1
chr2	-	170088353	170089920	chr2_170088353_170089920_-	chr2_170088353_-	chr2_170089920_-	1	1	1	1
chr2	-	170090099	170092349	chr2_170090099_170092349_-	chr2_170090099_-	chr2_170092349_-	1	1	1	1
chr2	-	170092579	170093612	chr2_170092579_170093612_-	chr2_170092579_-	chr2_170093612_-	1	1	1	1
chr2	-	170093798	170094600	chr2_170093798_170094600_-	chr2_170093798_-	chr2_170094600_-	1	1	1	1
chr2	-	170094813	170096036	chr2_170094813_170096036_-	chr2_170094813_-	chr2_170096036_-	1	1	1	1
chr2	-	170096286	170097014	chr2_170096286_170097014_-	chr2_170096286_-	chr2_170097014_-	0	1	0	3
chr2	-	170096286	170097497	chr2_170096286_170097497_-	chr2_170096286_-	chr2_170097497_-	1	1	1	1
chr2	-	170097876	170099465	chr2_170097876_170099465_-	chr2_170097876_-	chr2_170099465_-	1	1	1	1
chr2	-	170099583	170099912	chr2_170099583_170099912_-	chr2_170099583_-	chr2_170099912_-	1	1	1	1
chr2	-	170100033	170101202	chr2_170100033_170101202_-	chr2_170100033_-	chr2_170101202_-	1	1	1	1
chr2	-	170101443	170103214	chr2_170101443_170103214_-	chr2_170101443_-	chr2_170103214_-	1	1	1	1
chr2	-	170103497	170103887	chr2_170103497_170103887_-	chr2_170103497_-	chr2_170103887_-	1	1	1	1
chr2	-	170104026	170112615	chr2_170104026_170112615_-	chr2_170104026_-	chr2_170112615_-	1	1	1	1
chr2	-	170112747	170113633	chr2_170112747_170113633_-	chr2_170112747_-	chr2_170113633_-	1	1	1	1
chr2	-	170113760	170115534	chr2_170113760_170115534_-	chr2_170113760_-	chr2_170115534_-	1	1	1	1
chr2	-	170115728	170127413	chr2_170115728_170127413_-	chr2_170115728_-	chr2_170127413_-	1	1	1	1
chr2	-	170127618	170129436	chr2_170127618_170129436_-	chr2_170127618_-	chr2_170129436_-	1	1	1	1
chr2	-	170129578	170131545	chr2_170129578_170131545_-	chr2_170129578_-	chr2_170131545_-	1	1	1	1
chr2	-	170131749	170134254	chr2_170131749_170134254_-	chr2_170131749_-	chr2_170134254_-	1	1	1	1
chr2	-	170134462	170135881	chr2_170134462_170135881_-	chr2_170134462_-	chr2_170135881_-	1	1	1	1
chr2	-	170136106	170136859	chr2_170136106_170136859_-	chr2_170136106_-	chr2_170136859_-	1	1	1	1
chr2	-	170137030	170139382	chr2_170137030_170139382_-	chr2_170137030_-	chr2_170139382_-	1	1	1	1
chr2	-	170139512	170145535	chr2_170139512_170145535_-	chr2_170139512_-	chr2_170145535_-	1	1	1	1
chr2	-	170145656	170147354	chr2_170145656_170147354_-	chr2_170145656_-	chr2_170147354_-	1	1	1	1
chr2	-	170147508	170148762	chr2_170147508_170148762_-	chr2_170147508_-	chr2_170148762_-	1	1	1	1
chr2	-	170148880	170150657	chr2_170148880_170150657_-	chr2_170148880_-	chr2_170150657_-	1	1	1	1
chr2	-	170150772	170151109	chr2_170150772_170151109_-	chr2_170150772_-	chr2_170151109_-	1	1	1	1
chr2	-	170151221	170163790	chr2_170151221_170163790_-	chr2_170151221_-	chr2_170163790_-	1	1	1	1
chr2	-	170163908	170175271	chr2_170163908_170175271_-	chr2_170163908_-	chr2_170175271_-	1	1	1	1
chr2	-	170175395	170177286	chr2_170175395_170177286_-	chr2_170175395_-	chr2_170177286_-	1	1	1	1
chr2	-	170177395	170218830	chr2_170177395_170218830_-	chr2_170177395_-	chr2_170218830_-	1	1	1	1
chr2	+	170336123	170338760	chr2_170336123_170338760_+	chr2_170336123_+	chr2_170338760_+	1	1	1	1
chr2	+	170338844	170343578	chr2_170338844_170343578_+	chr2_170338844_+	chr2_170343578_+	1	1	1	1
chr2	+	170343645	170344315	chr2_170343645_170344315_+	chr2_170343645_+	chr2_170344315_+	1	1	1	1
chr2	+	170344366	170344496	chr2_170344366_170344496_+	chr2_170344366_+	chr2_170344496_+	1	1	1	1
chr2	+	170344625	170349383	chr2_170344625_170349383_+	chr2_170344625_+	chr2_170349383_+	1	1	1	1
chr2	+	170349520	170350250	chr2_170349520_170350250_+	chr2_170349520_+	chr2_170350250_+	1	1	1	1
chr2	+	170350347	170354136	chr2_170350347_170354136_+	chr2_170350347_+	chr2_170354136_+	1	1	1	1
chr2	+	170350347	170355995	chr2_170350347_170355995_+	chr2_170350347_+	chr2_170355995_+	1	1	1	1
chr2	+	170354200	170355995	chr2_170354200_170355995_+	chr2_170354200_+	chr2_170355995_+	1	1	1	1
chr2	+	170356131	170359604	chr2_170356131_170359604_+	chr2_170356131_+	chr2_170359604_+	1	1	1	1
chr2	+	170359689	170360812	chr2_170359689_170360812_+	chr2_170359689_+	chr2_170360812_+	1	1	1	1
chr2	+	170360837	170360990	chr2_170360837_170360990_+	chr2_170360837_+	chr2_170360990_+	1	1	1	1
chr2	-	170386437	170387096	chr2_170386437_170387096_-	chr2_170386437_-	chr2_170387096_-	1	1	1	1
chr2	-	170387212	170387861	chr2_170387212_170387861_-	chr2_170387212_-	chr2_170387861_-	1	1	1	1
chr2	-	170388001	170393736	chr2_170388001_170393736_-	chr2_170388001_-	chr2_170393736_-	1	1	1	1
chr2	-	170393851	170394522	chr2_170393851_170394522_-	chr2_170393851_-	chr2_170394522_-	1	1	1	1
chr2	-	170393851	170396560	chr2_170393851_170396560_-	chr2_170393851_-	chr2_170396560_-	1	1	1	1
chr2	-	170394652	170396560	chr2_170394652_170396560_-	chr2_170394652_-	chr2_170396560_-	1	1	1	1
chr2	-	170396690	170401230	chr2_170396690_170401230_-	chr2_170396690_-	chr2_170401230_-	1	1	1	1
chr2	-	170401346	170402727	chr2_170401346_170402727_-	chr2_170401346_-	chr2_170402727_-	1	1	1	1
chr2	-	170403215	170411633	chr2_170403215_170411633_-	chr2_170403215_-	chr2_170411633_-	1	1	1	1
chr2	-	170411766	170413696	chr2_170411766_170413696_-	chr2_170411766_-	chr2_170413696_-	1	1	1	1
chr2	-	170413808	170416896	chr2_170413808_170416896_-	chr2_170413808_-	chr2_170416896_-	1	1	1	1
chr2	-	170417296	170419734	chr2_170417296_170419734_-	chr2_170417296_-	chr2_170419734_-	1	1	1	1
chr2	-	170419861	170425693	chr2_170419861_170425693_-	chr2_170419861_-	chr2_170425693_-	1	1	1	1
chr2	-	170419861	170428162	chr2_170419861_170428162_-	chr2_170419861_-	chr2_170428162_-	1	1	1	1
chr2	-	170425763	170428162	chr2_170425763_170428162_-	chr2_170425763_-	chr2_170428162_-	1	1	1	1
chr2	-	170428682	170429505	chr2_170428682_170429505_-	chr2_170428682_-	chr2_170429505_-	1	1	1	1
chr2	-	170428682	170430178	chr2_170428682_170430178_-	chr2_170428682_-	chr2_170430178_-	1	1	1	1
chr2	+	170441008	170460151	chr2_170441008_170460151_+	chr2_170441008_+	chr2_170460151_+	1	1	1	1
chr2	+	170441410	170460151	chr2_170441410_170460151_+	chr2_170441410_+	chr2_170460151_+	1	1	1	1
chr2	+	170460205	170460535	chr2_170460205_170460535_+	chr2_170460205_+	chr2_170460535_+	1	1	1	1
chr2	+	170460613	170460696	chr2_170460613_170460696_+	chr2_170460613_+	chr2_170460696_+	1	1	1	1
chr2	+	170460772	170462548	chr2_170460772_170462548_+	chr2_170460772_+	chr2_170462548_+	1	1	1	1
chr2	+	170462657	170463613	chr2_170462657_170463613_+	chr2_170462657_+	chr2_170463613_+	1	1	1	1
chr2	+	170463659	170465180	chr2_170463659_170465180_+	chr2_170463659_+	chr2_170465180_+	1	1	1	1
chr2	+	170465269	170470973	chr2_170465269_170470973_+	chr2_170465269_+	chr2_170470973_+	1	1	1	1
chr2	+	170471004	170471094	chr2_170471004_170471094_+	chr2_170471004_+	chr2_170471094_+	1	1	1	1
chr2	+	170471235	170487283	chr2_170471235_170487283_+	chr2_170471235_+	chr2_170487283_+	1	1	1	1
chr2	+	170487498	170488275	chr2_170487498_170488275_+	chr2_170487498_+	chr2_170488275_+	1	1	1	1
chr2	+	170487498	170488284	chr2_170487498_170488284_+	chr2_170487498_+	chr2_170488284_+	1	1	1	1
chr2	+	170488444	170489669	chr2_170488444_170489669_+	chr2_170488444_+	chr2_170489669_+	1	1	1	1
chr2	+	170489758	170492601	chr2_170489758_170492601_+	chr2_170489758_+	chr2_170492601_+	1	1	1	1
chr2	+	170492739	170492922	chr2_170492739_170492922_+	chr2_170492739_+	chr2_170492922_+	1	1	1	1
chr2	-	170545459	170550770	chr2_170545459_170550770_-	chr2_170545459_-	chr2_170550770_-	0	0	1	4
chr2	+	170551133	170551724	chr2_170551133_170551724_+	chr2_170551133_+	chr2_170551724_+	1	1	1	1
chr2	+	170551252	170551724	chr2_170551252_170551724_+	chr2_170551252_+	chr2_170551724_+	1	1	1	1
chr2	+	170551758	170553870	chr2_170551758_170553870_+	chr2_170551758_+	chr2_170553870_+	1	1	1	1
chr2	+	170554042	170557455	chr2_170554042_170557455_+	chr2_170554042_+	chr2_170557455_+	1	1	1	1
chr2	+	170590598	170591522	chr2_170590598_170591522_+	chr2_170590598_+	chr2_170591522_+	1	1	1	1
chr2	+	170592738	170597894	chr2_170592738_170597894_+	chr2_170592738_+	chr2_170597894_+	1	1	1	1
chr2	+	170598048	170601089	chr2_170598048_170601089_+	chr2_170598048_+	chr2_170601089_+	0	1	0	3
chr2	+	170598048	170605931	chr2_170598048_170605931_+	chr2_170598048_+	chr2_170605931_+	1	1	1	1
chr2	+	170601171	170605931	chr2_170601171_170605931_+	chr2_170601171_+	chr2_170605931_+	0	0	1	4
chr2	+	170655487	170657461	chr2_170655487_170657461_+	chr2_170655487_+	chr2_170657461_+	1	1	1	1
chr2	+	170655487	170661983	chr2_170655487_170661983_+	chr2_170655487_+	chr2_170661983_+	1	1	1	1
chr2	+	170656027	170657461	chr2_170656027_170657461_+	chr2_170656027_+	chr2_170657461_+	1	1	1	1
chr2	+	170657537	170661983	chr2_170657537_170661983_+	chr2_170657537_+	chr2_170661983_+	1	1	1	1
chr2	+	170662088	170662174	chr2_170662088_170662174_+	chr2_170662088_+	chr2_170662174_+	1	1	1	1
chr2	+	170662350	170663294	chr2_170662350_170663294_+	chr2_170662350_+	chr2_170663294_+	1	1	1	1
chr2	+	170663403	170663480	chr2_170663403_170663480_+	chr2_170663403_+	chr2_170663480_+	1	1	1	1
chr2	+	170663582	170664991	chr2_170663582_170664991_+	chr2_170663582_+	chr2_170664991_+	1	1	1	1
chr2	+	170665064	170665369	chr2_170665064_170665369_+	chr2_170665064_+	chr2_170665369_+	1	1	1	1
chr2	+	170665413	170666792	chr2_170665413_170666792_+	chr2_170665413_+	chr2_170666792_+	1	1	1	1
chr2	+	170666934	170667367	chr2_170666934_170667367_+	chr2_170666934_+	chr2_170667367_+	1	1	1	1
chr2	+	170667555	170667692	chr2_170667555_170667692_+	chr2_170667555_+	chr2_170667692_+	1	1	1	1
chr2	+	170667834	170668177	chr2_170667834_170668177_+	chr2_170667834_+	chr2_170668177_+	1	1	1	1
chr2	-	170668369	170668966	chr2_170668369_170668966_-	chr2_170668369_-	chr2_170668966_-	1	1	1	1
chr2	-	170669017	170671986	chr2_170669017_170671986_-	chr2_170669017_-	chr2_170671986_-	1	1	1	1
chr2	-	170669017	170676070	chr2_170669017_170676070_-	chr2_170669017_-	chr2_170676070_-	0	1	1	2
chr2	-	170669035	170671986	chr2_170669035_170671986_-	chr2_170669035_-	chr2_170671986_-	1	1	1	1
chr2	-	170672039	170676070	chr2_170672039_170676070_-	chr2_170672039_-	chr2_170676070_-	1	1	1	1
chr2	-	170676154	170677601	chr2_170676154_170677601_-	chr2_170676154_-	chr2_170677601_-	1	1	1	1
chr2	-	170677784	170678452	chr2_170677784_170678452_-	chr2_170677784_-	chr2_170678452_-	1	1	1	1
chr2	-	170678568	170680998	chr2_170678568_170680998_-	chr2_170678568_-	chr2_170680998_-	1	1	1	1
chr2	-	170681151	170681291	chr2_170681151_170681291_-	chr2_170681151_-	chr2_170681291_-	1	1	1	1
chr2	-	170681151	170681377	chr2_170681151_170681377_-	chr2_170681151_-	chr2_170681377_-	1	1	1	1
chr2	+	170684563	170728745	chr2_170684563_170728745_+	chr2_170684563_+	chr2_170728745_+	1	1	1	1
chr2	+	170728886	170732300	chr2_170728886_170732300_+	chr2_170728886_+	chr2_170732300_+	1	1	1	1
chr2	+	170728886	170732303	chr2_170728886_170732303_+	chr2_170728886_+	chr2_170732303_+	0	1	0	3
chr2	+	170732460	170734003	chr2_170732460_170734003_+	chr2_170732460_+	chr2_170734003_+	1	1	1	1
chr2	+	170732460	170735034	chr2_170732460_170735034_+	chr2_170732460_+	chr2_170735034_+	0	1	1	2
chr2	+	170734148	170735034	chr2_170734148_170735034_+	chr2_170734148_+	chr2_170735034_+	1	1	1	1
chr2	+	170735085	170747674	chr2_170735085_170747674_+	chr2_170735085_+	chr2_170747674_+	1	1	1	1
chr2	+	170747742	170751690	chr2_170747742_170751690_+	chr2_170747742_+	chr2_170751690_+	1	1	1	1
chr2	+	170751822	170753016	chr2_170751822_170753016_+	chr2_170751822_+	chr2_170753016_+	1	1	1	1
chr2	+	170753246	170761623	chr2_170753246_170761623_+	chr2_170753246_+	chr2_170761623_+	1	1	1	1
chr2	+	170761804	170762540	chr2_170761804_170762540_+	chr2_170761804_+	chr2_170762540_+	1	1	1	1
chr2	+	170762675	170770569	chr2_170762675_170770569_+	chr2_170762675_+	chr2_170770569_+	1	1	1	1
chr2	+	170770657	170780438	chr2_170770657_170780438_+	chr2_170770657_+	chr2_170780438_+	1	1	1	1
chr2	+	170780505	170780593	chr2_170780505_170780593_+	chr2_170780505_+	chr2_170780593_+	1	1	1	1
chr2	+	170780684	170782128	chr2_170780684_170782128_+	chr2_170780684_+	chr2_170782128_+	1	1	1	1
chr2	+	170782258	170783201	chr2_170782258_170783201_+	chr2_170782258_+	chr2_170783201_+	1	1	1	1
chr2	+	170783255	170783347	chr2_170783255_170783347_+	chr2_170783255_+	chr2_170783347_+	1	1	1	1
chr2	+	170783482	170783829	chr2_170783482_170783829_+	chr2_170783482_+	chr2_170783829_+	1	1	1	1
chr2	+	170785379	170789421	chr2_170785379_170789421_+	chr2_170785379_+	chr2_170789421_+	1	1	1	1
chr2	+	170789519	170799002	chr2_170789519_170799002_+	chr2_170789519_+	chr2_170799002_+	1	1	1	1
chr2	+	170799145	170802797	chr2_170799145_170802797_+	chr2_170799145_+	chr2_170802797_+	1	1	1	1
chr2	+	170802903	170804051	chr2_170802903_170804051_+	chr2_170802903_+	chr2_170804051_+	1	1	1	1
chr2	+	170804226	170806114	chr2_170804226_170806114_+	chr2_170804226_+	chr2_170806114_+	1	1	1	1
chr2	+	170806576	170814947	chr2_170806576_170814947_+	chr2_170806576_+	chr2_170814947_+	1	1	1	1
chr2	+	170815037	170843154	chr2_170815037_170843154_+	chr2_170815037_+	chr2_170843154_+	1	1	1	1
chr2	+	170843305	170850832	chr2_170843305_170850832_+	chr2_170843305_+	chr2_170850832_+	1	1	1	1
chr2	+	170850967	170857813	chr2_170850967_170857813_+	chr2_170850967_+	chr2_170857813_+	1	1	1	1
chr2	+	170857925	170863499	chr2_170857925_170863499_+	chr2_170857925_+	chr2_170863499_+	1	1	1	1
chr2	+	170863701	170865313	chr2_170863701_170865313_+	chr2_170863701_+	chr2_170865313_+	1	1	1	1
chr2	+	170863713	170865313	chr2_170863713_170865313_+	chr2_170863713_+	chr2_170865313_+	1	1	1	1
chr2	+	170865451	170871790	chr2_170865451_170871790_+	chr2_170865451_+	chr2_170871790_+	1	1	1	1
chr2	+	170871877	170885855	chr2_170871877_170885855_+	chr2_170871877_+	chr2_170885855_+	1	1	1	1
chr2	+	170885959	170897391	chr2_170885959_170897391_+	chr2_170885959_+	chr2_170897391_+	1	1	1	1
chr2	+	170897496	170911969	chr2_170897496_170911969_+	chr2_170897496_+	chr2_170911969_+	1	1	1	1
chr2	+	170912095	170917588	chr2_170912095_170917588_+	chr2_170912095_+	chr2_170917588_+	1	1	1	1
chr2	+	170917697	170917827	chr2_170917697_170917827_+	chr2_170917697_+	chr2_170917827_+	1	1	1	1
chr2	+	170917954	170929937	chr2_170917954_170929937_+	chr2_170917954_+	chr2_170929937_+	1	1	1	1
chr2	+	170930118	170936323	chr2_170930118_170936323_+	chr2_170930118_+	chr2_170936323_+	1	1	1	1
chr2	+	170936534	170937054	chr2_170936534_170937054_+	chr2_170936534_+	chr2_170937054_+	1	1	1	1
chr2	+	170937195	170938235	chr2_170937195_170938235_+	chr2_170937195_+	chr2_170938235_+	1	1	1	1
chr2	-	171476155	171494878	chr2_171476155_171494878_-	chr2_171476155_-	chr2_171494878_-	1	1	1	1
chr2	-	171524999	171538904	chr2_171524999_171538904_-	chr2_171524999_-	chr2_171538904_-	1	1	1	1
chr2	-	171539001	171539405	chr2_171539001_171539405_-	chr2_171539001_-	chr2_171539405_-	1	1	1	1
chr2	+	171572074	171572768	chr2_171572074_171572768_+	chr2_171572074_+	chr2_171572768_+	1	1	1	1
chr2	+	171633688	171633886	chr2_171633688_171633886_+	chr2_171633688_+	chr2_171633886_+	1	1	1	1
chr2	+	171633936	171634153	chr2_171633936_171634153_+	chr2_171633936_+	chr2_171634153_+	1	1	1	1
chr2	+	171634191	171638750	chr2_171634191_171638750_+	chr2_171634191_+	chr2_171638750_+	0	0	0	5
chr2	+	171638900	171641155	chr2_171638900_171641155_+	chr2_171638900_+	chr2_171641155_+	0	0	1	4
chr2	+	171649431	171654550	chr2_171649431_171654550_+	chr2_171649431_+	chr2_171654550_+	1	1	1	1
chr2	+	171654623	171655279	chr2_171654623_171655279_+	chr2_171654623_+	chr2_171655279_+	1	1	1	1
chr2	+	171673559	171675038	chr2_171673559_171675038_+	chr2_171673559_+	chr2_171675038_+	1	1	1	1
chr2	+	171675184	171678596	chr2_171675184_171678596_+	chr2_171675184_+	chr2_171678596_+	1	1	1	1
chr2	+	171678660	171685984	chr2_171678660_171685984_+	chr2_171678660_+	chr2_171685984_+	1	1	1	1
chr2	+	171686144	171687459	chr2_171686144_171687459_+	chr2_171686144_+	chr2_171687459_+	1	1	1	1
chr2	+	171687703	171693302	chr2_171687703_171693302_+	chr2_171687703_+	chr2_171693302_+	1	1	1	1
chr2	+	171702132	171702215	chr2_171702132_171702215_+	chr2_171702132_+	chr2_171702215_+	1	1	1	1
chr2	+	171702296	171702518	chr2_171702296_171702518_+	chr2_171702296_+	chr2_171702518_+	1	1	1	1
chr2	+	171702574	171704185	chr2_171702574_171704185_+	chr2_171702574_+	chr2_171704185_+	1	1	1	1
chr2	+	171704303	171705795	chr2_171704303_171705795_+	chr2_171704303_+	chr2_171705795_+	1	1	1	1
chr2	+	171705861	171709223	chr2_171705861_171709223_+	chr2_171705861_+	chr2_171709223_+	1	1	1	1
chr2	+	171709303	171710382	chr2_171709303_171710382_+	chr2_171709303_+	chr2_171710382_+	1	1	1	1
chr2	+	171710533	171713527	chr2_171710533_171713527_+	chr2_171710533_+	chr2_171713527_+	1	1	1	1
chr2	+	171713636	171715313	chr2_171713636_171715313_+	chr2_171713636_+	chr2_171715313_+	1	1	1	1
chr2	+	171715404	171716218	chr2_171715404_171716218_+	chr2_171715404_+	chr2_171716218_+	1	1	1	1
chr2	+	171785914	171804859	chr2_171785914_171804859_+	chr2_171785914_+	chr2_171804859_+	1	1	1	1
chr2	+	171804891	171806048	chr2_171804891_171806048_+	chr2_171804891_+	chr2_171806048_+	1	1	1	1
chr2	+	171804941	171806048	chr2_171804941_171806048_+	chr2_171804941_+	chr2_171806048_+	1	1	1	1
chr2	+	171806253	171806713	chr2_171806253_171806713_+	chr2_171806253_+	chr2_171806713_+	1	1	1	1
chr2	+	171806801	171807837	chr2_171806801_171807837_+	chr2_171806801_+	chr2_171807837_+	1	1	1	1
chr2	+	171807969	171811159	chr2_171807969_171811159_+	chr2_171807969_+	chr2_171811159_+	1	1	1	1
chr2	+	171811293	171812945	chr2_171811293_171812945_+	chr2_171811293_+	chr2_171812945_+	1	1	1	1
chr2	+	171813070	171818172	chr2_171813070_171818172_+	chr2_171813070_+	chr2_171818172_+	1	1	1	1
chr2	+	171818260	171819348	chr2_171818260_171819348_+	chr2_171818260_+	chr2_171819348_+	1	1	1	1
chr2	+	171819457	171822299	chr2_171819457_171822299_+	chr2_171819457_+	chr2_171822299_+	1	1	1	1
chr2	-	171850467	171853162	chr2_171850467_171853162_-	chr2_171850467_-	chr2_171853162_-	1	1	1	1
chr2	-	171853271	171854221	chr2_171853271_171854221_-	chr2_171853271_-	chr2_171854221_-	1	1	1	1
chr2	-	171854334	171862656	chr2_171854334_171862656_-	chr2_171854334_-	chr2_171862656_-	1	1	1	1
chr2	-	171862793	171862983	chr2_171862793_171862983_-	chr2_171862793_-	chr2_171862983_-	1	1	1	1
chr2	-	171863154	171863309	chr2_171863154_171863309_-	chr2_171863154_-	chr2_171863309_-	1	1	1	1
chr2	-	171863400	171863481	chr2_171863400_171863481_-	chr2_171863400_-	chr2_171863481_-	1	1	1	1
chr2	-	171863574	171867882	chr2_171863574_171867882_-	chr2_171863574_-	chr2_171867882_-	1	1	1	1
chr2	-	171867965	171871360	chr2_171867965_171871360_-	chr2_171867965_-	chr2_171871360_-	1	1	1	1
chr2	-	171871459	171884848	chr2_171871459_171884848_-	chr2_171871459_-	chr2_171884848_-	1	1	1	1
chr2	-	171884916	171902683	chr2_171884916_171902683_-	chr2_171884916_-	chr2_171902683_-	1	1	1	1
chr2	-	171902873	171906323	chr2_171902873_171906323_-	chr2_171902873_-	chr2_171906323_-	1	1	1	1
chr2	-	171906461	171906573	chr2_171906461_171906573_-	chr2_171906461_-	chr2_171906573_-	1	1	1	1
chr2	-	171906685	171910270	chr2_171906685_171910270_-	chr2_171906685_-	chr2_171910270_-	1	1	1	1
chr2	-	171910364	171911592	chr2_171910364_171911592_-	chr2_171910364_-	chr2_171911592_-	1	1	1	1
chr2	-	171911683	171912980	chr2_171911683_171912980_-	chr2_171911683_-	chr2_171912980_-	1	1	1	1
chr2	-	171913077	171914660	chr2_171913077_171914660_-	chr2_171913077_-	chr2_171914660_-	1	1	1	1
chr2	-	171914708	171917590	chr2_171914708_171917590_-	chr2_171914708_-	chr2_171917590_-	1	1	1	1
chr2	-	171917667	171939290	chr2_171917667_171939290_-	chr2_171917667_-	chr2_171939290_-	1	1	1	1
chr2	-	171938219	171939290	chr2_171938219_171939290_-	chr2_171938219_-	chr2_171939290_-	1	1	1	1
chr2	-	171939363	171974248	chr2_171939363_171974248_-	chr2_171939363_-	chr2_171974248_-	1	1	1	1
chr2	-	171974368	172016799	chr2_171974368_172016799_-	chr2_171974368_-	chr2_172016799_-	1	1	1	1
chr2	-	172180873	172182350	chr2_172180873_172182350_-	chr2_172180873_-	chr2_172182350_-	1	1	1	1
chr2	-	172182417	172182551	chr2_172182417_172182551_-	chr2_172182417_-	chr2_172182551_-	1	1	1	1
chr2	-	172182659	172187068	chr2_172182659_172187068_-	chr2_172182659_-	chr2_172187068_-	1	1	1	1
chr2	-	172187209	172188274	chr2_172187209_172188274_-	chr2_172187209_-	chr2_172188274_-	1	1	1	1
chr2	-	172187209	172188313	chr2_172187209_172188313_-	chr2_172187209_-	chr2_172188313_-	1	1	1	1
chr2	-	172188378	172193962	chr2_172188378_172193962_-	chr2_172188378_-	chr2_172193962_-	1	1	1	1
chr2	-	172194013	172195693	chr2_172194013_172195693_-	chr2_172194013_-	chr2_172195693_-	1	1	1	1
chr2	-	172196065	172216931	chr2_172196065_172216931_-	chr2_172196065_-	chr2_172216931_-	1	1	1	1
chr2	-	172217024	172248552	chr2_172217024_172248552_-	chr2_172217024_-	chr2_172248552_-	1	1	1	1
chr2	-	172217024	172271112	chr2_172217024_172271112_-	chr2_172217024_-	chr2_172271112_-	1	1	1	1
chr2	-	172248708	172290392	chr2_172248708_172290392_-	chr2_172248708_-	chr2_172290392_-	1	1	1	1
chr2	-	172271237	172290392	chr2_172271237_172290392_-	chr2_172271237_-	chr2_172290392_-	1	1	1	1
chr2	+	172290781	172291592	chr2_172290781_172291592_+	chr2_172290781_+	chr2_172291592_+	1	1	1	1
chr2	+	172291214	172291592	chr2_172291214_172291592_+	chr2_172291214_+	chr2_172291592_+	1	1	1	1
chr2	+	172291697	172300032	chr2_172291697_172300032_+	chr2_172291697_+	chr2_172300032_+	1	1	1	1
chr2	+	172300124	172303895	chr2_172300124_172303895_+	chr2_172300124_+	chr2_172303895_+	1	1	1	1
chr2	+	172300124	172305190	chr2_172300124_172305190_+	chr2_172300124_+	chr2_172305190_+	1	1	1	1
chr2	+	172304248	172305190	chr2_172304248_172305190_+	chr2_172304248_+	chr2_172305190_+	0	0	1	4
chr2	+	172305328	172306388	chr2_172305328_172306388_+	chr2_172305328_+	chr2_172306388_+	1	1	1	1
chr2	+	172306468	172309633	chr2_172306468_172309633_+	chr2_172306468_+	chr2_172309633_+	1	1	1	1
chr2	+	172309724	172314480	chr2_172309724_172314480_+	chr2_172309724_+	chr2_172314480_+	1	1	1	1
chr2	+	172309724	172325397	chr2_172309724_172325397_+	chr2_172309724_+	chr2_172325397_+	1	1	1	1
chr2	+	172314586	172314881	chr2_172314586_172314881_+	chr2_172314586_+	chr2_172314881_+	1	1	1	1
chr2	+	172314586	172325397	chr2_172314586_172325397_+	chr2_172314586_+	chr2_172325397_+	1	1	1	1
chr2	+	172314988	172325397	chr2_172314988_172325397_+	chr2_172314988_+	chr2_172325397_+	1	1	1	1
chr2	+	172325541	172330375	chr2_172325541_172330375_+	chr2_172325541_+	chr2_172330375_+	1	1	1	1
chr2	+	172330486	172333369	chr2_172330486_172333369_+	chr2_172330486_+	chr2_172333369_+	1	1	1	1
chr2	+	172333461	172334496	chr2_172333461_172334496_+	chr2_172333461_+	chr2_172334496_+	1	1	1	1
chr2	+	172334581	172336547	chr2_172334581_172336547_+	chr2_172334581_+	chr2_172336547_+	1	1	1	1
chr2	+	172336704	172337483	chr2_172336704_172337483_+	chr2_172336704_+	chr2_172337483_+	1	1	1	1
chr2	+	172379249	172398094	chr2_172379249_172398094_+	chr2_172379249_+	chr2_172398094_+	1	1	1	1
chr2	+	172398304	172409855	chr2_172398304_172409855_+	chr2_172398304_+	chr2_172409855_+	1	1	1	1
chr2	+	172410011	172411033	chr2_172410011_172411033_+	chr2_172410011_+	chr2_172411033_+	1	1	1	1
chr2	+	172544138	172546656	chr2_172544138_172546656_+	chr2_172544138_+	chr2_172546656_+	1	1	1	1
chr2	+	172544384	172546656	chr2_172544384_172546656_+	chr2_172544384_+	chr2_172546656_+	1	1	1	1
chr2	+	172546774	172549286	chr2_172546774_172549286_+	chr2_172546774_+	chr2_172549286_+	1	1	1	1
chr2	+	172549405	172563796	chr2_172549405_172563796_+	chr2_172549405_+	chr2_172563796_+	1	1	1	1
chr2	+	172563888	172569276	chr2_172563888_172569276_+	chr2_172563888_+	chr2_172569276_+	1	1	1	1
chr2	+	172563888	172571837	chr2_172563888_172571837_+	chr2_172563888_+	chr2_172571837_+	1	1	1	1
chr2	+	172569337	172571837	chr2_172569337_172571837_+	chr2_172569337_+	chr2_172571837_+	1	1	1	1
chr2	+	172571954	172582127	chr2_172571954_172582127_+	chr2_172571954_+	chr2_172582127_+	1	1	1	1
chr2	+	172582224	172582428	chr2_172582224_172582428_+	chr2_172582224_+	chr2_172582428_+	1	1	1	1
chr2	+	172582592	172582703	chr2_172582592_172582703_+	chr2_172582592_+	chr2_172582703_+	1	1	1	1
chr2	+	172582804	172583300	chr2_172582804_172583300_+	chr2_172582804_+	chr2_172583300_+	1	1	1	1
chr2	+	172583427	172584330	chr2_172583427_172584330_+	chr2_172583427_+	chr2_172584330_+	1	1	1	1
chr2	+	172584478	172584814	chr2_172584478_172584814_+	chr2_172584478_+	chr2_172584814_+	1	1	1	1
chr2	+	172584929	172585226	chr2_172584929_172585226_+	chr2_172584929_+	chr2_172585226_+	1	1	1	1
chr2	+	172585361	172586218	chr2_172585361_172586218_+	chr2_172585361_+	chr2_172586218_+	1	1	1	1
chr2	+	172586364	172600558	chr2_172586364_172600558_+	chr2_172586364_+	chr2_172600558_+	1	1	1	1
chr2	+	172600700	172602311	chr2_172600700_172602311_+	chr2_172600700_+	chr2_172602311_+	1	1	1	1
chr2	+	172602438	172604285	chr2_172602438_172604285_+	chr2_172602438_+	chr2_172604285_+	1	1	1	1
chr2	+	172602438	172604288	chr2_172602438_172604288_+	chr2_172602438_+	chr2_172604288_+	1	1	1	1
chr2	-	172641986	172644080	chr2_172641986_172644080_-	chr2_172641986_-	chr2_172644080_-	1	1	1	1
chr2	-	172644172	172644298	chr2_172644172_172644298_-	chr2_172644172_-	chr2_172644298_-	1	1	1	1
chr2	-	172644458	172647960	chr2_172644458_172647960_-	chr2_172644458_-	chr2_172647960_-	1	1	1	1
chr2	-	172648100	172650136	chr2_172648100_172650136_-	chr2_172648100_-	chr2_172650136_-	1	1	1	1
chr2	-	172650278	172666115	chr2_172650278_172666115_-	chr2_172650278_-	chr2_172666115_-	1	1	1	1
chr2	-	172666197	172666733	chr2_172666197_172666733_-	chr2_172666197_-	chr2_172666733_-	1	1	1	1
chr2	-	172666787	172669848	chr2_172666787_172669848_-	chr2_172666787_-	chr2_172669848_-	1	1	1	1
chr2	-	172670008	172671630	chr2_172670008_172671630_-	chr2_172670008_-	chr2_172671630_-	1	1	1	1
chr2	-	172671713	172683307	chr2_172671713_172683307_-	chr2_172671713_-	chr2_172683307_-	1	1	1	1
chr2	-	172683393	172690472	chr2_172683393_172690472_-	chr2_172683393_-	chr2_172690472_-	1	1	1	1
chr2	-	172690567	172691236	chr2_172690567_172691236_-	chr2_172690567_-	chr2_172691236_-	1	1	1	1
chr2	-	172691376	172693630	chr2_172691376_172693630_-	chr2_172691376_-	chr2_172693630_-	1	1	1	1
chr2	-	172693778	172700878	chr2_172693778_172700878_-	chr2_172693778_-	chr2_172700878_-	1	1	1	1
chr2	-	172701019	172712343	chr2_172701019_172712343_-	chr2_172701019_-	chr2_172712343_-	1	1	1	1
chr2	-	172712460	172725190	chr2_172712460_172725190_-	chr2_172712460_-	chr2_172725190_-	1	1	1	1
chr2	-	172725334	172749714	chr2_172725334_172749714_-	chr2_172725334_-	chr2_172749714_-	1	1	1	1
chr2	-	172749769	172750712	chr2_172749769_172750712_-	chr2_172749769_-	chr2_172750712_-	1	1	1	1
chr2	+	172779018	172779431	chr2_172779018_172779431_+	chr2_172779018_+	chr2_172779431_+	1	1	1	1
chr2	+	172779018	172782046	chr2_172779018_172782046_+	chr2_172779018_+	chr2_172782046_+	1	1	1	1
chr2	+	172779628	172782046	chr2_172779628_172782046_+	chr2_172779628_+	chr2_172782046_+	0	0	1	4
chr2	+	172782152	172803227	chr2_172782152_172803227_+	chr2_172782152_+	chr2_172803227_+	1	1	1	1
chr2	+	172782152	172809398	chr2_172782152_172809398_+	chr2_172782152_+	chr2_172809398_+	1	1	1	1
chr2	+	172803304	172809398	chr2_172803304_172809398_+	chr2_172803304_+	chr2_172809398_+	1	1	1	1
chr2	+	172809520	172821858	chr2_172809520_172821858_+	chr2_172809520_+	chr2_172821858_+	1	1	1	1
chr2	+	172822039	172822307	chr2_172822039_172822307_+	chr2_172822039_+	chr2_172822307_+	1	1	1	1
chr2	+	172822430	172822929	chr2_172822430_172822929_+	chr2_172822430_+	chr2_172822929_+	1	1	1	1
chr2	+	172823035	172823363	chr2_172823035_172823363_+	chr2_172823035_+	chr2_172823363_+	1	1	1	1
chr2	+	172823471	172841095	chr2_172823471_172841095_+	chr2_172823471_+	chr2_172841095_+	1	1	1	1
chr2	+	172841248	172844159	chr2_172841248_172844159_+	chr2_172841248_+	chr2_172844159_+	1	1	1	1
chr2	+	172844277	172848098	chr2_172844277_172848098_+	chr2_172844277_+	chr2_172848098_+	1	1	1	1
chr2	+	172864917	172926225	chr2_172864917_172926225_+	chr2_172864917_+	chr2_172926225_+	1	1	1	1
chr2	+	172886772	172926225	chr2_172886772_172926225_+	chr2_172886772_+	chr2_172926225_+	1	1	1	1
chr2	+	172926384	172928438	chr2_172926384_172928438_+	chr2_172926384_+	chr2_172928438_+	1	1	1	1
chr2	+	172928589	172930331	chr2_172928589_172930331_+	chr2_172928589_+	chr2_172930331_+	1	1	1	1
chr2	+	172930481	172930991	chr2_172930481_172930991_+	chr2_172930481_+	chr2_172930991_+	1	1	1	1
chr2	+	172931035	172935634	chr2_172931035_172935634_+	chr2_172931035_+	chr2_172935634_+	1	1	1	1
chr2	+	172935799	172942524	chr2_172935799_172942524_+	chr2_172935799_+	chr2_172942524_+	1	1	1	1
chr2	+	172942623	172943942	chr2_172942623_172943942_+	chr2_172942623_+	chr2_172943942_+	1	1	1	1
chr2	+	172943991	172944855	chr2_172943991_172944855_+	chr2_172943991_+	chr2_172944855_+	1	1	1	1
chr2	+	172944935	172945055	chr2_172944935_172945055_+	chr2_172944935_+	chr2_172945055_+	1	1	1	1
chr2	+	172949610	172950039	chr2_172949610_172950039_+	chr2_172949610_+	chr2_172950039_+	1	1	1	1
chr2	+	172949614	172950039	chr2_172949614_172950039_+	chr2_172949614_+	chr2_172950039_+	0	0	1	4
chr2	+	172950719	172951381	chr2_172950719_172951381_+	chr2_172950719_+	chr2_172951381_+	1	1	1	1
chr2	+	172951582	172952730	chr2_172951582_172952730_+	chr2_172951582_+	chr2_172952730_+	1	1	1	1
chr2	+	172952297	172952730	chr2_172952297_172952730_+	chr2_172952297_+	chr2_172952730_+	1	1	1	1
chr2	-	172965673	172966189	chr2_172965673_172966189_-	chr2_172965673_-	chr2_172966189_-	1	1	1	1
chr2	-	172966375	172966866	chr2_172966375_172966866_-	chr2_172966375_-	chr2_172966866_-	1	1	1	1
chr2	+	172968761	172970610	chr2_172968761_172970610_+	chr2_172968761_+	chr2_172970610_+	1	1	1	1
chr2	+	172970929	172973629	chr2_172970929_172973629_+	chr2_172970929_+	chr2_172973629_+	1	1	1	1
chr2	+	172973711	172974517	chr2_172973711_172974517_+	chr2_172973711_+	chr2_172974517_+	1	1	1	1
chr2	+	173292699	173330266	chr2_173292699_173330266_+	chr2_173292699_+	chr2_173330266_+	1	1	1	1
chr2	+	173330392	173332208	chr2_173330392_173332208_+	chr2_173330392_+	chr2_173332208_+	1	1	1	1
chr2	+	173332289	173333852	chr2_173332289_173333852_+	chr2_173332289_+	chr2_173333852_+	1	1	1	1
chr2	+	173334109	173335701	chr2_173334109_173335701_+	chr2_173334109_+	chr2_173335701_+	1	1	1	1
chr2	+	173335834	173338782	chr2_173335834_173338782_+	chr2_173335834_+	chr2_173338782_+	1	1	1	1
chr2	+	173338994	173339656	chr2_173338994_173339656_+	chr2_173338994_+	chr2_173339656_+	1	1	1	1
chr2	+	173339851	173340324	chr2_173339851_173340324_+	chr2_173339851_+	chr2_173340324_+	1	1	1	1
chr2	+	173340414	173341122	chr2_173340414_173341122_+	chr2_173340414_+	chr2_173341122_+	1	1	1	1
chr2	+	173341242	173344368	chr2_173341242_173344368_+	chr2_173341242_+	chr2_173344368_+	1	1	1	1
chr2	+	173344468	173344717	chr2_173344468_173344717_+	chr2_173344468_+	chr2_173344717_+	1	1	1	1
chr2	+	173344780	173349509	chr2_173344780_173349509_+	chr2_173344780_+	chr2_173349509_+	1	1	1	1
chr2	+	173349671	173349848	chr2_173349671_173349848_+	chr2_173349671_+	chr2_173349848_+	1	1	1	1
chr2	+	173349993	173351750	chr2_173349993_173351750_+	chr2_173349993_+	chr2_173351750_+	1	1	1	1
chr2	+	173351867	173351991	chr2_173351867_173351991_+	chr2_173351867_+	chr2_173351991_+	1	1	1	1
chr2	+	173352182	173352274	chr2_173352182_173352274_+	chr2_173352182_+	chr2_173352274_+	1	1	1	1
chr2	+	173352359	173352455	chr2_173352359_173352455_+	chr2_173352359_+	chr2_173352455_+	1	1	1	1
chr2	+	173352536	173352688	chr2_173352536_173352688_+	chr2_173352536_+	chr2_173352688_+	1	1	1	1
chr2	+	173352767	173352853	chr2_173352767_173352853_+	chr2_173352767_+	chr2_173352853_+	1	1	1	1
chr2	+	173352957	173354212	chr2_173352957_173354212_+	chr2_173352957_+	chr2_173354212_+	1	1	1	1
chr2	+	173352957	173355751	chr2_173352957_173355751_+	chr2_173352957_+	chr2_173355751_+	1	1	1	1
chr2	+	173354342	173355751	chr2_173354342_173355751_+	chr2_173354342_+	chr2_173355751_+	0	0	1	4
chr2	+	173354387	173355751	chr2_173354387_173355751_+	chr2_173354387_+	chr2_173355751_+	1	1	1	1
chr2	+	173355851	173355948	chr2_173355851_173355948_+	chr2_173355851_+	chr2_173355948_+	1	1	1	1
chr2	+	173356060	173356152	chr2_173356060_173356152_+	chr2_173356060_+	chr2_173356152_+	1	1	1	1
chr2	+	173356252	173362702	chr2_173356252_173362702_+	chr2_173356252_+	chr2_173362702_+	1	1	1	1
chr2	+	173362829	173366499	chr2_173362829_173366499_+	chr2_173362829_+	chr2_173366499_+	1	1	1	1
chr2	+	173362829	173368818	chr2_173362829_173368818_+	chr2_173362829_+	chr2_173368818_+	1	1	1	1
chr2	+	173366630	173368818	chr2_173366630_173368818_+	chr2_173366630_+	chr2_173368818_+	1	1	1	1
chr2	+	173421075	173423435	chr2_173421075_173423435_+	chr2_173421075_+	chr2_173423435_+	1	1	1	1
chr2	+	173423578	173426947	chr2_173423578_173426947_+	chr2_173423578_+	chr2_173426947_+	1	1	1	1
chr2	+	173427020	173429230	chr2_173427020_173429230_+	chr2_173427020_+	chr2_173429230_+	1	1	1	1
chr2	+	173429416	173429705	chr2_173429416_173429705_+	chr2_173429416_+	chr2_173429705_+	1	1	1	1
chr2	+	173429802	173431583	chr2_173429802_173431583_+	chr2_173429802_+	chr2_173431583_+	1	1	1	1
chr2	+	173431662	173433468	chr2_173431662_173433468_+	chr2_173431662_+	chr2_173433468_+	1	1	1	1
chr2	+	173433546	173435453	chr2_173433546_173435453_+	chr2_173433546_+	chr2_173435453_+	1	1	1	1
chr2	+	173435553	173451005	chr2_173435553_173451005_+	chr2_173435553_+	chr2_173451005_+	1	1	1	1
chr2	+	173451117	173457662	chr2_173451117_173457662_+	chr2_173451117_+	chr2_173457662_+	1	1	1	1
chr2	+	173457777	173460556	chr2_173457777_173460556_+	chr2_173457777_+	chr2_173460556_+	1	1	1	1
chr2	+	173662342	173679006	chr2_173662342_173679006_+	chr2_173662342_+	chr2_173679006_+	1	1	1	1
chr2	+	173825542	173825849	chr2_173825542_173825849_+	chr2_173825542_+	chr2_173825849_+	1	1	1	1
chr2	+	173830412	173831988	chr2_173830412_173831988_+	chr2_173830412_+	chr2_173831988_+	1	1	1	1
chr2	+	173832173	173848223	chr2_173832173_173848223_+	chr2_173832173_+	chr2_173848223_+	1	1	1	1
chr2	+	173848309	173850160	chr2_173848309_173850160_+	chr2_173848309_+	chr2_173850160_+	1	1	1	1
chr2	+	173853568	173855537	chr2_173853568_173855537_+	chr2_173853568_+	chr2_173855537_+	1	1	1	1
chr2	+	173855654	173861193	chr2_173855654_173861193_+	chr2_173855654_+	chr2_173861193_+	1	1	1	1
chr2	+	173861283	173865993	chr2_173861283_173865993_+	chr2_173861283_+	chr2_173865993_+	1	1	1	1
chr2	+	173881933	173882153	chr2_173881933_173882153_+	chr2_173881933_+	chr2_173882153_+	1	1	1	1
chr2	+	173882233	173883383	chr2_173882233_173883383_+	chr2_173882233_+	chr2_173883383_+	1	1	1	1
chr2	+	173885444	173891299	chr2_173885444_173891299_+	chr2_173885444_+	chr2_173891299_+	1	1	1	1
chr2	+	173891426	173891808	chr2_173891426_173891808_+	chr2_173891426_+	chr2_173891808_+	1	1	1	1
chr2	+	173898693	173900852	chr2_173898693_173900852_+	chr2_173898693_+	chr2_173900852_+	1	1	1	1
chr2	+	173900941	173901355	chr2_173900941_173901355_+	chr2_173900941_+	chr2_173901355_+	1	1	1	1
chr2	+	173940731	173955725	chr2_173940731_173955725_+	chr2_173940731_+	chr2_173955725_+	1	1	1	1
chr2	+	173955919	174034532	chr2_173955919_174034532_+	chr2_173955919_+	chr2_174034532_+	1	1	1	1
chr2	+	174034621	174047581	chr2_174034621_174047581_+	chr2_174034621_+	chr2_174047581_+	1	1	1	1
chr2	+	174047684	174052285	chr2_174047684_174052285_+	chr2_174047684_+	chr2_174052285_+	1	1	1	1
chr2	+	174052352	174055622	chr2_174052352_174055622_+	chr2_174052352_+	chr2_174055622_+	1	1	1	1
chr2	+	174055652	174055767	chr2_174055652_174055767_+	chr2_174055652_+	chr2_174055767_+	1	1	1	1
chr2	+	174055906	174062753	chr2_174055906_174062753_+	chr2_174055906_+	chr2_174062753_+	1	1	1	1
chr2	+	174062841	174068523	chr2_174062841_174068523_+	chr2_174062841_+	chr2_174068523_+	1	1	1	1
chr2	+	174068599	174074456	chr2_174068599_174074456_+	chr2_174068599_+	chr2_174074456_+	1	1	1	1
chr2	+	174074564	174081842	chr2_174074564_174081842_+	chr2_174074564_+	chr2_174081842_+	1	1	1	1
chr2	+	174081979	174085877	chr2_174081979_174085877_+	chr2_174081979_+	chr2_174085877_+	1	1	1	1
chr2	+	174081979	174094416	chr2_174081979_174094416_+	chr2_174081979_+	chr2_174094416_+	1	1	1	1
chr2	+	174094462	174096919	chr2_174094462_174096919_+	chr2_174094462_+	chr2_174096919_+	1	1	1	1
chr2	+	174096951	174097047	chr2_174096951_174097047_+	chr2_174096951_+	chr2_174097047_+	1	1	1	1
chr2	+	174097188	174103100	chr2_174097188_174103100_+	chr2_174097188_+	chr2_174103100_+	1	1	1	1
chr2	+	174103164	174104131	chr2_174103164_174104131_+	chr2_174103164_+	chr2_174104131_+	1	1	1	1
chr2	+	174104225	174123426	chr2_174104225_174123426_+	chr2_174104225_+	chr2_174123426_+	1	1	1	1
chr2	+	174123544	174125790	chr2_174123544_174125790_+	chr2_174123544_+	chr2_174125790_+	1	1	1	1
chr2	+	174125866	174128472	chr2_174125866_174128472_+	chr2_174125866_+	chr2_174128472_+	1	1	1	1
chr2	+	174128624	174130777	chr2_174128624_174130777_+	chr2_174128624_+	chr2_174130777_+	1	1	1	1
chr2	+	174219713	174223439	chr2_174219713_174223439_+	chr2_174219713_+	chr2_174223439_+	1	1	1	1
chr2	+	174223566	174223982	chr2_174223566_174223982_+	chr2_174223566_+	chr2_174223982_+	1	1	1	1
chr2	+	174223566	174227953	chr2_174223566_174227953_+	chr2_174223566_+	chr2_174227953_+	1	1	1	1
chr2	+	174224220	174227953	chr2_174224220_174227953_+	chr2_174224220_+	chr2_174227953_+	1	1	1	1
chr2	+	174228191	174228545	chr2_174228191_174228545_+	chr2_174228191_+	chr2_174228545_+	1	1	1	1
chr2	+	174228624	174228727	chr2_174228624_174228727_+	chr2_174228624_+	chr2_174228727_+	1	1	1	1
chr2	+	174228624	174229522	chr2_174228624_174229522_+	chr2_174228624_+	chr2_174229522_+	1	1	1	1
chr2	+	174229718	174230179	chr2_174229718_174230179_+	chr2_174229718_+	chr2_174230179_+	1	1	1	1
chr2	+	174230321	174231010	chr2_174230321_174231010_+	chr2_174230321_+	chr2_174231010_+	1	1	1	1
chr2	+	174231161	174231877	chr2_174231161_174231877_+	chr2_174231161_+	chr2_174231877_+	1	1	1	1
chr2	+	174232015	174232361	chr2_174232015_174232361_+	chr2_174232015_+	chr2_174232361_+	1	1	1	1
chr2	-	174774986	174777797	chr2_174774986_174777797_-	chr2_174774986_-	chr2_174777797_-	1	1	1	1
chr2	-	174777995	174783320	chr2_174777995_174783320_-	chr2_174777995_-	chr2_174783320_-	1	1	1	1
chr2	-	174783514	174819600	chr2_174783514_174819600_-	chr2_174783514_-	chr2_174819600_-	1	1	1	1
chr2	-	174820961	174828488	chr2_174820961_174828488_-	chr2_174820961_-	chr2_174828488_-	1	1	1	1
chr2	-	174829282	174829892	chr2_174829282_174829892_-	chr2_174829282_-	chr2_174829892_-	1	1	1	1
chr2	-	174940256	174943695	chr2_174940256_174943695_-	chr2_174940256_-	chr2_174943695_-	1	1	1	1
chr2	-	174943819	174945879	chr2_174943819_174945879_-	chr2_174943819_-	chr2_174945879_-	1	1	1	1
chr2	-	174945977	174946651	chr2_174945977_174946651_-	chr2_174945977_-	chr2_174946651_-	1	1	1	1
chr2	-	174946730	174987907	chr2_174946730_174987907_-	chr2_174946730_-	chr2_174987907_-	0	0	1	4
chr2	-	174946793	174987907	chr2_174946793_174987907_-	chr2_174946793_-	chr2_174987907_-	1	1	1	1
chr2	-	174988006	174988322	chr2_174988006_174988322_-	chr2_174988006_-	chr2_174988322_-	1	1	1	1
chr2	-	174988404	175006552	chr2_174988404_175006552_-	chr2_174988404_-	chr2_175006552_-	1	1	1	1
chr2	-	175006729	175047144	chr2_175006729_175047144_-	chr2_175006729_-	chr2_175047144_-	0	1	0	3
chr2	-	175006729	175087760	chr2_175006729_175087760_-	chr2_175006729_-	chr2_175087760_-	1	1	1	1
chr2	-	175087889	175094035	chr2_175087889_175094035_-	chr2_175087889_-	chr2_175094035_-	1	1	1	1
chr2	-	175094180	175111442	chr2_175094180_175111442_-	chr2_175094180_-	chr2_175111442_-	1	1	1	1
chr2	-	175094180	175113179	chr2_175094180_175113179_-	chr2_175094180_-	chr2_175113179_-	1	1	1	1
chr2	-	175111544	175113179	chr2_175111544_175113179_-	chr2_175111544_-	chr2_175113179_-	1	1	1	1
chr2	-	175213901	175215387	chr2_175213901_175215387_-	chr2_175213901_-	chr2_175215387_-	1	1	1	1
chr2	-	175215474	175216346	chr2_175215474_175216346_-	chr2_175215474_-	chr2_175216346_-	1	1	1	1
chr2	-	175216454	175243650	chr2_175216454_175243650_-	chr2_175216454_-	chr2_175243650_-	1	1	1	1
chr2	-	175243769	175244929	chr2_175243769_175244929_-	chr2_175243769_-	chr2_175244929_-	1	1	1	1
chr2	-	175244979	175245378	chr2_175244979_175245378_-	chr2_175244979_-	chr2_175245378_-	1	1	1	1
chr2	-	175245444	175245531	chr2_175245444_175245531_-	chr2_175245444_-	chr2_175245531_-	1	1	1	1
chr2	-	175245543	175246431	chr2_175245543_175246431_-	chr2_175245543_-	chr2_175246431_-	1	1	1	1
chr2	-	175246506	175252412	chr2_175246506_175252412_-	chr2_175246506_-	chr2_175252412_-	1	1	1	1
chr2	-	175252508	175260278	chr2_175252508_175260278_-	chr2_175252508_-	chr2_175260278_-	1	1	1	1
chr2	+	175260546	175263002	chr2_175260546_175263002_+	chr2_175260546_+	chr2_175263002_+	1	1	1	1
chr2	+	175261022	175263002	chr2_175261022_175263002_+	chr2_175261022_+	chr2_175263002_+	1	1	1	1
chr2	+	175262133	175263002	chr2_175262133_175263002_+	chr2_175262133_+	chr2_175263002_+	1	1	1	1
chr2	+	175263171	175264649	chr2_175263171_175264649_+	chr2_175263171_+	chr2_175264649_+	1	1	1	1
chr2	+	175264832	175265717	chr2_175264832_175265717_+	chr2_175264832_+	chr2_175265717_+	1	1	1	1
chr2	+	175265918	175268830	chr2_175265918_175268830_+	chr2_175265918_+	chr2_175268830_+	1	1	1	1
chr2	+	175269044	175287612	chr2_175269044_175287612_+	chr2_175269044_+	chr2_175287612_+	1	1	1	1
chr2	+	175275232	175287612	chr2_175275232_175287612_+	chr2_175275232_+	chr2_175287612_+	1	1	1	1
chr2	+	175287776	175289202	chr2_175287776_175289202_+	chr2_175287776_+	chr2_175289202_+	1	1	1	1
chr2	+	175289378	175292440	chr2_175289378_175292440_+	chr2_175289378_+	chr2_175292440_+	1	1	1	1
chr2	-	175301145	175304625	chr2_175301145_175304625_-	chr2_175301145_-	chr2_175304625_-	1	1	1	1
chr2	-	175304764	175306846	chr2_175304764_175306846_-	chr2_175304764_-	chr2_175306846_-	1	1	1	1
chr2	-	175306912	175309808	chr2_175306912_175309808_-	chr2_175306912_-	chr2_175309808_-	1	1	1	1
chr2	-	175311476	175318464	chr2_175311476_175318464_-	chr2_175311476_-	chr2_175318464_-	1	1	1	1
chr2	-	175318570	175324605	chr2_175318570_175324605_-	chr2_175318570_-	chr2_175324605_-	1	1	1	1
chr2	-	175324817	175326129	chr2_175324817_175326129_-	chr2_175324817_-	chr2_175326129_-	1	1	1	1
chr2	-	175330631	175331271	chr2_175330631_175331271_-	chr2_175330631_-	chr2_175331271_-	1	1	1	1
chr2	-	175333796	175335117	chr2_175333796_175335117_-	chr2_175333796_-	chr2_175335117_-	1	1	1	1
chr2	-	175335284	175337692	chr2_175335284_175337692_-	chr2_175335284_-	chr2_175337692_-	1	1	1	1
chr2	-	175338093	175346224	chr2_175338093_175346224_-	chr2_175338093_-	chr2_175346224_-	1	1	1	1
chr2	-	175347887	175351600	chr2_175347887_175351600_-	chr2_175347887_-	chr2_175351600_-	1	1	1	1
chr2	+	175352258	175352762	chr2_175352258_175352762_+	chr2_175352258_+	chr2_175352762_+	1	1	1	1
chr2	-	175427331	175431797	chr2_175427331_175431797_-	chr2_175427331_-	chr2_175431797_-	1	1	1	1
chr2	-	175431912	175432588	chr2_175431912_175432588_-	chr2_175431912_-	chr2_175432588_-	1	1	1	1
chr2	-	175432802	175436403	chr2_175432802_175436403_-	chr2_175432802_-	chr2_175436403_-	1	1	1	1
chr2	-	175437175	175439931	chr2_175437175_175439931_-	chr2_175437175_-	chr2_175439931_-	1	1	1	1
chr2	-	175440109	175446037	chr2_175440109_175446037_-	chr2_175440109_-	chr2_175446037_-	1	1	1	1
chr2	-	175446168	175450250	chr2_175446168_175450250_-	chr2_175446168_-	chr2_175450250_-	1	1	1	1
chr2	-	175450340	175547501	chr2_175450340_175547501_-	chr2_175450340_-	chr2_175547501_-	1	1	1	1
chr2	-	175665016	175666434	chr2_175665016_175666434_-	chr2_175665016_-	chr2_175666434_-	1	1	1	1
chr2	-	175666541	175673632	chr2_175666541_175673632_-	chr2_175666541_-	chr2_175673632_-	1	1	1	1
chr2	-	175673771	175676238	chr2_175673771_175676238_-	chr2_175673771_-	chr2_175676238_-	1	1	1	1
chr2	-	175676317	175677036	chr2_175676317_175677036_-	chr2_175676317_-	chr2_175677036_-	1	1	1	1
chr2	-	175677211	175689161	chr2_175677211_175689161_-	chr2_175677211_-	chr2_175689161_-	1	1	1	1
chr2	-	175689247	175711607	chr2_175689247_175711607_-	chr2_175689247_-	chr2_175711607_-	1	1	1	1
chr2	-	175711686	175740515	chr2_175711686_175740515_-	chr2_175711686_-	chr2_175740515_-	1	1	1	1
chr2	-	175711686	175742567	chr2_175711686_175742567_-	chr2_175711686_-	chr2_175742567_-	1	1	1	1
chr2	-	175711686	175779785	chr2_175711686_175779785_-	chr2_175711686_-	chr2_175779785_-	1	1	1	1
chr2	-	175742857	175779785	chr2_175742857_175779785_-	chr2_175742857_-	chr2_175779785_-	1	1	1	1
chr2	-	175779900	175783261	chr2_175779900_175783261_-	chr2_175779900_-	chr2_175783261_-	1	1	1	1
chr2	-	175783294	175805543	chr2_175783294_175805543_-	chr2_175783294_-	chr2_175805543_-	0	1	0	3
chr2	-	175783294	175809615	chr2_175783294_175809615_-	chr2_175783294_-	chr2_175809615_-	1	1	1	1
chr2	-	175805623	175809615	chr2_175805623_175809615_-	chr2_175805623_-	chr2_175809615_-	0	0	1	4
chr2	-	175809672	175809897	chr2_175809672_175809897_-	chr2_175809672_-	chr2_175809897_-	1	1	1	1
chr2	-	175809672	175816891	chr2_175809672_175816891_-	chr2_175809672_-	chr2_175816891_-	1	1	1	1
chr2	-	175816931	175869621	chr2_175816931_175869621_-	chr2_175816931_-	chr2_175869621_-	1	1	1	1
chr2	-	175939564	175945387	chr2_175939564_175945387_-	chr2_175939564_-	chr2_175945387_-	1	1	1	1
chr2	-	175945494	175957270	chr2_175945494_175957270_-	chr2_175945494_-	chr2_175957270_-	1	1	1	1
chr2	-	175945494	175957788	chr2_175945494_175957788_-	chr2_175945494_-	chr2_175957788_-	1	1	1	1
chr2	-	175957345	175957788	chr2_175957345_175957788_-	chr2_175957345_-	chr2_175957788_-	1	1	1	1
chr2	-	175957996	175962171	chr2_175957996_175962171_-	chr2_175957996_-	chr2_175962171_-	1	1	1	1
chr2	-	175962322	175976295	chr2_175962322_175976295_-	chr2_175962322_-	chr2_175976295_-	1	1	1	1
chr2	-	175976383	175978721	chr2_175976383_175978721_-	chr2_175976383_-	chr2_175978721_-	1	1	1	1
chr2	-	175978837	175979417	chr2_175978837_175979417_-	chr2_175978837_-	chr2_175979417_-	1	1	1	1
chr2	-	175979597	175982717	chr2_175979597_175982717_-	chr2_175979597_-	chr2_175982717_-	1	1	1	1
chr2	-	175982847	175982978	chr2_175982847_175982978_-	chr2_175982847_-	chr2_175982978_-	1	1	1	1
chr2	-	175983098	175986171	chr2_175983098_175986171_-	chr2_175983098_-	chr2_175986171_-	1	1	1	1
chr2	-	175983098	175994865	chr2_175983098_175994865_-	chr2_175983098_-	chr2_175994865_-	1	1	1	1
chr2	-	175986269	175994865	chr2_175986269_175994865_-	chr2_175986269_-	chr2_175994865_-	1	1	1	1
chr2	-	175994936	176001139	chr2_175994936_176001139_-	chr2_175994936_-	chr2_176001139_-	1	1	1	1
chr2	-	176001215	176012673	chr2_176001215_176012673_-	chr2_176001215_-	chr2_176012673_-	1	1	1	1
chr2	-	176001215	176015787	chr2_176001215_176015787_-	chr2_176001215_-	chr2_176015787_-	1	1	1	1
chr2	-	176015887	176032777	chr2_176015887_176032777_-	chr2_176015887_-	chr2_176032777_-	1	1	1	1
chr2	-	176043131	176043784	chr2_176043131_176043784_-	chr2_176043131_-	chr2_176043784_-	1	1	1	1
chr2	-	176043979	176044825	chr2_176043979_176044825_-	chr2_176043979_-	chr2_176044825_-	1	1	1	1
chr2	-	176044907	176046082	chr2_176044907_176046082_-	chr2_176044907_-	chr2_176046082_-	1	1	1	1
chr2	-	176046195	176046383	chr2_176046195_176046383_-	chr2_176046195_-	chr2_176046383_-	1	1	1	1
chr2	-	176046212	176046383	chr2_176046212_176046383_-	chr2_176046212_-	chr2_176046383_-	1	1	1	1
chr2	-	176794928	176802071	chr2_176794928_176802071_-	chr2_176794928_-	chr2_176802071_-	1	1	1	1
chr2	-	176802243	176803040	chr2_176802243_176803040_-	chr2_176802243_-	chr2_176803040_-	1	1	1	1
chr2	-	176803112	176804279	chr2_176803112_176804279_-	chr2_176803112_-	chr2_176804279_-	1	1	1	1
chr2	-	176804386	176812207	chr2_176804386_176812207_-	chr2_176804386_-	chr2_176812207_-	1	1	1	1
chr2	-	176812421	176829044	chr2_176812421_176829044_-	chr2_176812421_-	chr2_176829044_-	0	1	0	3
chr2	-	176812421	176829099	chr2_176812421_176829099_-	chr2_176812421_-	chr2_176829099_-	1	1	1	1
chr2	-	176829152	176829233	chr2_176829152_176829233_-	chr2_176829152_-	chr2_176829233_-	1	1	1	1
chr2	-	176829318	176835491	chr2_176829318_176835491_-	chr2_176829318_-	chr2_176835491_-	1	1	1	1
chr2	-	176835533	176844537	chr2_176835533_176844537_-	chr2_176835533_-	chr2_176844537_-	1	1	1	1
chr2	-	176844597	176856958	chr2_176844597_176856958_-	chr2_176844597_-	chr2_176856958_-	1	1	1	1
chr2	-	176857147	176857909	chr2_176857147_176857909_-	chr2_176857147_-	chr2_176857909_-	1	1	1	1
chr2	-	176857952	176858861	chr2_176857952_176858861_-	chr2_176857952_-	chr2_176858861_-	1	1	1	1
chr2	-	176857952	176860285	chr2_176857952_176860285_-	chr2_176857952_-	chr2_176860285_-	1	1	1	1
chr2	-	176860375	176866887	chr2_176860375_176866887_-	chr2_176860375_-	chr2_176866887_-	1	1	1	1
chr2	+	176958400	176959207	chr2_176958400_176959207_+	chr2_176958400_+	chr2_176959207_+	1	1	1	1
chr2	+	176969355	176973634	chr2_176969355_176973634_+	chr2_176969355_+	chr2_176973634_+	1	1	1	1
chr2	+	176995672	176996044	chr2_176995672_176996044_+	chr2_176995672_+	chr2_176996044_+	1	1	1	1
chr2	+	176995672	176996047	chr2_176995672_176996047_+	chr2_176995672_+	chr2_176996047_+	1	1	1	1
chr2	-	176999679	177000046	chr2_176999679_177000046_-	chr2_176999679_-	chr2_177000046_-	1	1	1	1
chr2	-	177000151	177001348	chr2_177000151_177001348_-	chr2_177000151_-	chr2_177001348_-	1	1	1	1
chr2	+	177001728	177003724	chr2_177001728_177003724_+	chr2_177001728_+	chr2_177003724_+	1	1	1	1
chr2	+	177012379	177014466	chr2_177012379_177014466_+	chr2_177012379_+	chr2_177014466_+	0	0	0	5
chr2	+	177016795	177017335	chr2_177016795_177017335_+	chr2_177016795_+	chr2_177017335_+	1	1	1	1
chr2	+	177016795	177017432	chr2_177016795_177017432_+	chr2_177016795_+	chr2_177017432_+	1	1	1	1
chr2	+	177134398	177134943	chr2_177134398_177134943_+	chr2_177134398_+	chr2_177134943_+	1	1	1	1
chr2	+	177134398	177161587	chr2_177134398_177161587_+	chr2_177134398_+	chr2_177161587_+	1	1	1	1
chr2	+	177135148	177161587	chr2_177135148_177161587_+	chr2_177135148_+	chr2_177161587_+	1	1	1	1
chr2	+	177161636	177162576	chr2_177161636_177162576_+	chr2_177161636_+	chr2_177162576_+	1	1	1	1
chr2	+	177162624	177188119	chr2_177162624_177188119_+	chr2_177162624_+	chr2_177188119_+	1	1	1	1
chr2	+	177188193	177191552	chr2_177188193_177191552_+	chr2_177188193_+	chr2_177191552_+	1	1	1	1
chr2	+	177191630	177193020	chr2_177191630_177193020_+	chr2_177191630_+	chr2_177193020_+	1	1	1	1
chr2	+	177193114	177193601	chr2_177193114_177193601_+	chr2_177193114_+	chr2_177193601_+	1	1	1	1
chr2	+	177193641	177194028	chr2_177193641_177194028_+	chr2_177193641_+	chr2_177194028_+	1	1	1	1
chr2	+	177194155	177195311	chr2_177194155_177195311_+	chr2_177194155_+	chr2_177195311_+	1	1	1	1
chr2	+	177195389	177202220	chr2_177195389_177202220_+	chr2_177195389_+	chr2_177202220_+	1	1	1	1
chr2	-	177495161	177497760	chr2_177495161_177497760_-	chr2_177495161_-	chr2_177497760_-	1	1	1	1
chr2	-	177497854	177502189	chr2_177497854_177502189_-	chr2_177497854_-	chr2_177502189_-	1	1	1	1
chr2	+	178077534	178080266	chr2_178077534_178080266_+	chr2_178077534_+	chr2_178080266_+	1	1	1	1
chr2	+	178077600	178080266	chr2_178077600_178080266_+	chr2_178077600_+	chr2_178080266_+	1	1	1	1
chr2	+	178080390	178080477	chr2_178080390_178080477_+	chr2_178080390_+	chr2_178080477_+	1	1	1	1
chr2	+	178080625	178080705	chr2_178080625_178080705_+	chr2_178080625_+	chr2_178080705_+	1	1	1	1
chr2	+	178080917	178081230	chr2_178080917_178081230_+	chr2_178080917_+	chr2_178081230_+	1	1	1	1
chr2	+	178081321	178081403	chr2_178081321_178081403_+	chr2_178081321_+	chr2_178081403_+	1	1	1	1
chr2	+	178081476	178081635	chr2_178081476_178081635_+	chr2_178081476_+	chr2_178081635_+	1	1	1	1
chr2	+	178081500	178081587	chr2_178081500_178081587_+	chr2_178081500_+	chr2_178081587_+	1	1	1	1
chr2	+	178081669	178082432	chr2_178081669_178082432_+	chr2_178081669_+	chr2_178082432_+	1	1	1	1
chr2	+	178081669	178083764	chr2_178081669_178083764_+	chr2_178081669_+	chr2_178083764_+	1	1	1	1
chr2	+	178082574	178083764	chr2_178082574_178083764_+	chr2_178082574_+	chr2_178083764_+	1	1	1	1
chr2	+	178083888	178083974	chr2_178083888_178083974_+	chr2_178083888_+	chr2_178083974_+	1	1	1	1
chr2	+	178084043	178084135	chr2_178084043_178084135_+	chr2_178084043_+	chr2_178084135_+	1	1	1	1
chr2	+	178084043	178086787	chr2_178084043_178086787_+	chr2_178084043_+	chr2_178086787_+	0	1	0	3
chr2	+	178086705	178086787	chr2_178086705_178086787_+	chr2_178086705_+	chr2_178086787_+	0	0	0	5
chr2	-	178096737	178097119	chr2_178096737_178097119_-	chr2_178096737_-	chr2_178097119_-	1	1	1	1
chr2	-	178097312	178097977	chr2_178097312_178097977_-	chr2_178097312_-	chr2_178097977_-	1	1	1	1
chr2	-	178098068	178098732	chr2_178098068_178098732_-	chr2_178098068_-	chr2_178098732_-	1	1	1	1
chr2	-	178099000	178128130	chr2_178099000_178128130_-	chr2_178099000_-	chr2_178128130_-	1	1	1	1
chr2	-	178099000	178129259	chr2_178099000_178129259_-	chr2_178099000_-	chr2_178129259_-	1	1	1	1
chr2	-	178188125	178196869	chr2_178188125_178196869_-	chr2_178188125_-	chr2_178196869_-	1	1	1	1
chr2	-	178196980	178199120	chr2_178196980_178199120_-	chr2_178196980_-	chr2_178199120_-	1	1	1	1
chr2	-	178199258	178203325	chr2_178199258_178203325_-	chr2_178199258_-	chr2_178203325_-	1	1	1	1
chr2	-	178203428	178257300	chr2_178203428_178257300_-	chr2_178203428_-	chr2_178257300_-	1	1	1	1
chr2	+	178257778	178284996	chr2_178257778_178284996_+	chr2_178257778_+	chr2_178284996_+	1	1	1	1
chr2	+	178285087	178299054	chr2_178285087_178299054_+	chr2_178285087_+	chr2_178299054_+	1	1	1	1
chr2	+	178299146	178301491	chr2_178299146_178301491_+	chr2_178299146_+	chr2_178301491_+	1	1	1	1
chr2	+	178301613	178301707	chr2_178301613_178301707_+	chr2_178301613_+	chr2_178301707_+	1	1	1	1
chr2	+	178301783	178305692	chr2_178301783_178305692_+	chr2_178301783_+	chr2_178305692_+	1	1	1	1
chr2	+	178305765	178307134	chr2_178305765_178307134_+	chr2_178305765_+	chr2_178307134_+	1	1	1	1
chr2	+	178307215	178310273	chr2_178307215_178310273_+	chr2_178307215_+	chr2_178310273_+	1	1	1	1
chr2	+	178310355	178326620	chr2_178310355_178326620_+	chr2_178310355_+	chr2_178326620_+	1	1	1	1
chr2	+	178326747	178333143	chr2_178326747_178333143_+	chr2_178326747_+	chr2_178333143_+	1	1	1	1
chr2	+	178333253	178346786	chr2_178333253_178346786_+	chr2_178333253_+	chr2_178346786_+	1	1	1	1
chr2	+	178346915	178357875	chr2_178346915_178357875_+	chr2_178346915_+	chr2_178357875_+	1	1	1	1
chr2	+	178357928	178362416	chr2_178357928_178362416_+	chr2_178357928_+	chr2_178362416_+	1	1	1	1
chr2	+	178362494	178364345	chr2_178362494_178364345_+	chr2_178362494_+	chr2_178364345_+	1	1	1	1
chr2	+	178364459	178370233	chr2_178364459_178370233_+	chr2_178364459_+	chr2_178370233_+	1	1	1	1
chr2	+	178370304	178372697	chr2_178370304_178372697_+	chr2_178370304_+	chr2_178372697_+	1	1	1	1
chr2	+	178372760	178378546	chr2_178372760_178378546_+	chr2_178372760_+	chr2_178378546_+	1	1	1	1
chr2	+	178378637	178385996	chr2_178378637_178385996_+	chr2_178378637_+	chr2_178385996_+	1	1	1	1
chr2	+	178386097	178388475	chr2_178386097_178388475_+	chr2_178386097_+	chr2_178388475_+	1	1	1	1
chr2	+	178388534	178402801	chr2_178388534_178402801_+	chr2_178388534_+	chr2_178402801_+	1	1	1	1
chr2	+	178977574	178980988	chr2_178977574_178980988_+	chr2_178977574_+	chr2_178980988_+	1	1	1	1
chr2	+	178981112	178982781	chr2_178981112_178982781_+	chr2_178981112_+	chr2_178982781_+	1	1	1	1
chr2	+	178982909	178985013	chr2_178982909_178985013_+	chr2_178982909_+	chr2_178985013_+	1	1	1	1
chr2	+	178985137	178985906	chr2_178985137_178985906_+	chr2_178985137_+	chr2_178985906_+	1	1	1	1
chr2	+	178986087	178988248	chr2_178986087_178988248_+	chr2_178986087_+	chr2_178988248_+	1	1	1	1
chr2	+	178988379	178988554	chr2_178988379_178988554_+	chr2_178988379_+	chr2_178988554_+	1	1	1	1
chr2	+	178988640	178988853	chr2_178988640_178988853_+	chr2_178988640_+	chr2_178988853_+	1	1	1	1
chr2	+	178989018	178990710	chr2_178989018_178990710_+	chr2_178989018_+	chr2_178990710_+	1	1	1	1
chr2	+	178990912	178994123	chr2_178990912_178994123_+	chr2_178990912_+	chr2_178994123_+	1	1	1	1
chr2	+	179149849	179170756	chr2_179149849_179170756_+	chr2_179149849_+	chr2_179170756_+	1	1	1	1
chr2	+	179171014	179188903	chr2_179171014_179188903_+	chr2_179171014_+	chr2_179188903_+	1	1	1	1
chr2	+	179188997	179192982	chr2_179188997_179192982_+	chr2_179188997_+	chr2_179192982_+	1	1	1	1
chr2	+	179193106	179196278	chr2_179193106_179196278_+	chr2_179193106_+	chr2_179196278_+	1	1	1	1
chr2	+	179196333	179197367	chr2_179196333_179197367_+	chr2_179196333_+	chr2_179197367_+	1	1	1	1
chr2	+	179197482	179197597	chr2_179197482_179197597_+	chr2_179197482_+	chr2_179197597_+	1	1	1	1
chr2	+	179197769	179201027	chr2_179197769_179201027_+	chr2_179197769_+	chr2_179201027_+	1	1	1	1
chr2	+	179201161	179203717	chr2_179201161_179203717_+	chr2_179201161_+	chr2_179203717_+	1	1	1	1
chr2	+	179203822	179213950	chr2_179203822_179213950_+	chr2_179203822_+	chr2_179213950_+	1	1	1	1
chr2	+	179214117	179226408	chr2_179214117_179226408_+	chr2_179214117_+	chr2_179226408_+	1	1	1	1
chr2	+	179226543	179236852	chr2_179226543_179236852_+	chr2_179226543_+	chr2_179236852_+	1	1	1	1
chr2	+	179236961	179238616	chr2_179236961_179238616_+	chr2_179236961_+	chr2_179238616_+	1	1	1	1
chr2	+	179238755	179247146	chr2_179238755_179247146_+	chr2_179238755_+	chr2_179247146_+	1	1	1	1
chr2	+	179247235	179247750	chr2_179247235_179247750_+	chr2_179247235_+	chr2_179247750_+	1	1	1	1
chr2	+	179248005	179248765	chr2_179248005_179248765_+	chr2_179248005_+	chr2_179248765_+	1	1	1	1
chr2	+	179248904	179250184	chr2_179248904_179250184_+	chr2_179248904_+	chr2_179250184_+	1	1	1	1
chr2	+	179250249	179251787	chr2_179250249_179251787_+	chr2_179250249_+	chr2_179251787_+	1	1	1	1
chr2	+	179251867	179253735	chr2_179251867_179253735_+	chr2_179251867_+	chr2_179253735_+	1	1	1	1
chr2	+	179253881	179255799	chr2_179253881_179255799_+	chr2_179253881_+	chr2_179255799_+	1	1	1	1
chr2	+	179255945	179257138	chr2_179255945_179257138_+	chr2_179255945_+	chr2_179257138_+	1	1	1	1
chr2	+	179257266	179259039	chr2_179257266_179259039_+	chr2_179257266_+	chr2_179259039_+	1	1	1	1
chr2	+	179259163	179260177	chr2_179259163_179260177_+	chr2_179259163_+	chr2_179260177_+	1	1	1	1
chr2	+	179278841	179291092	chr2_179278841_179291092_+	chr2_179278841_+	chr2_179291092_+	1	1	1	1
chr2	+	179278841	179295421	chr2_179278841_179295421_+	chr2_179278841_+	chr2_179295421_+	1	1	1	1
chr2	+	179291233	179295421	chr2_179291233_179295421_+	chr2_179291233_+	chr2_179295421_+	0	1	1	2
chr2	+	179291233	179295496	chr2_179291233_179295496_+	chr2_179291233_+	chr2_179295496_+	1	1	1	1
chr2	+	179291389	179295421	chr2_179291389_179295421_+	chr2_179291389_+	chr2_179295421_+	0	1	1	2
chr2	+	179291389	179295496	chr2_179291389_179295496_+	chr2_179291389_+	chr2_179295496_+	1	1	1	1
chr2	+	179291408	179295421	chr2_179291408_179295421_+	chr2_179291408_+	chr2_179295421_+	0	0	1	4
chr2	+	179295617	179298108	chr2_179295617_179298108_+	chr2_179295617_+	chr2_179298108_+	1	1	1	1
chr2	-	179296982	179300871	chr2_179296982_179300871_-	chr2_179296982_-	chr2_179300871_-	1	1	1	1
chr2	-	179301047	179306336	chr2_179301047_179306336_-	chr2_179301047_-	chr2_179306336_-	1	1	1	1
chr2	-	179306432	179307993	chr2_179306432_179307993_-	chr2_179306432_-	chr2_179307993_-	1	1	1	1
chr2	-	179308112	179309148	chr2_179308112_179309148_-	chr2_179308112_-	chr2_179309148_-	1	1	1	1
chr2	-	179309228	179310152	chr2_179309228_179310152_-	chr2_179309228_-	chr2_179310152_-	1	1	1	1
chr2	-	179309228	179312182	chr2_179309228_179312182_-	chr2_179309228_-	chr2_179312182_-	1	1	1	1
chr2	-	179309228	179312231	chr2_179309228_179312231_-	chr2_179309228_-	chr2_179312231_-	1	1	1	1
chr2	-	179310263	179312231	chr2_179310263_179312231_-	chr2_179310263_-	chr2_179312231_-	1	1	1	1
chr2	-	179312314	179314968	chr2_179312314_179314968_-	chr2_179312314_-	chr2_179314968_-	1	1	1	1
chr2	-	179312314	179315692	chr2_179312314_179315692_-	chr2_179312314_-	chr2_179315692_-	0	1	1	2
chr2	-	179315139	179315692	chr2_179315139_179315692_-	chr2_179315139_-	chr2_179315692_-	1	1	1	1
chr2	+	179320879	179323236	chr2_179320879_179323236_+	chr2_179320879_+	chr2_179323236_+	1	1	1	1
chr2	-	179330659	179334378	chr2_179330659_179334378_-	chr2_179330659_-	chr2_179334378_-	1	1	1	1
chr2	-	179330659	179341788	chr2_179330659_179341788_-	chr2_179330659_-	chr2_179341788_-	1	1	1	1
chr2	-	179330659	179343005	chr2_179330659_179343005_-	chr2_179330659_-	chr2_179343005_-	1	1	1	1
chr2	-	179334510	179341788	chr2_179334510_179341788_-	chr2_179334510_-	chr2_179341788_-	1	1	1	1
chr2	-	179334513	179341788	chr2_179334513_179341788_-	chr2_179334513_-	chr2_179341788_-	1	1	1	1
chr2	-	179334513	179343005	chr2_179334513_179343005_-	chr2_179334513_-	chr2_179343005_-	1	1	1	1
chr2	-	179341941	179343005	chr2_179341941_179343005_-	chr2_179341941_-	chr2_179343005_-	1	1	1	1
chr2	+	179345637	179350367	chr2_179345637_179350367_+	chr2_179345637_+	chr2_179350367_+	1	1	1	1
chr2	+	179350485	179353694	chr2_179350485_179353694_+	chr2_179350485_+	chr2_179353694_+	1	1	1	1
chr2	+	179350485	179355385	chr2_179350485_179355385_+	chr2_179350485_+	chr2_179355385_+	1	1	1	1
chr2	+	179353742	179355385	chr2_179353742_179355385_+	chr2_179353742_+	chr2_179355385_+	1	1	1	1
chr2	+	179355542	179358579	chr2_179355542_179358579_+	chr2_179355542_+	chr2_179358579_+	1	1	1	1
chr2	+	179358717	179360222	chr2_179358717_179360222_+	chr2_179358717_+	chr2_179360222_+	1	1	1	1
chr2	+	179360388	179363937	chr2_179360388_179363937_+	chr2_179360388_+	chr2_179363937_+	1	1	1	1
chr2	+	179363982	179365787	chr2_179363982_179365787_+	chr2_179363982_+	chr2_179365787_+	1	1	1	1
chr2	+	179365904	179368486	chr2_179365904_179368486_+	chr2_179365904_+	chr2_179368486_+	1	1	1	1
chr2	+	179388364	179396040	chr2_179388364_179396040_+	chr2_179388364_+	chr2_179396040_+	1	1	1	1
chr2	+	179388364	179400458	chr2_179388364_179400458_+	chr2_179388364_+	chr2_179400458_+	1	1	1	1
chr2	+	179396306	179400458	chr2_179396306_179400458_+	chr2_179396306_+	chr2_179400458_+	1	1	1	1
chr2	+	179400556	179402330	chr2_179400556_179402330_+	chr2_179400556_+	chr2_179402330_+	1	1	1	1
chr2	+	179402419	179403424	chr2_179402419_179403424_+	chr2_179402419_+	chr2_179403424_+	1	1	1	1
chr2	+	179404897	179406948	chr2_179404897_179406948_+	chr2_179404897_+	chr2_179406948_+	1	1	1	1
chr2	+	179407089	179436026	chr2_179407089_179436026_+	chr2_179407089_+	chr2_179436026_+	1	1	1	1
chr2	+	179440054	179440706	chr2_179440054_179440706_+	chr2_179440054_+	chr2_179440706_+	0	0	0	5
chr2	-	179974756	179977450	chr2_179974756_179977450_-	chr2_179974756_-	chr2_179977450_-	1	1	1	1
chr2	-	179977573	179979791	chr2_179977573_179979791_-	chr2_179977573_-	chr2_179979791_-	1	1	1	1
chr2	-	179979984	179981394	chr2_179979984_179981394_-	chr2_179979984_-	chr2_179981394_-	1	1	1	1
chr2	-	179981518	179982258	chr2_179981518_179982258_-	chr2_179981518_-	chr2_179982258_-	1	1	1	1
chr2	-	179982341	179986496	chr2_179982341_179986496_-	chr2_179982341_-	chr2_179986496_-	1	1	1	1
chr2	-	179986657	179988441	chr2_179986657_179988441_-	chr2_179986657_-	chr2_179988441_-	1	1	1	1
chr2	-	179988557	179989090	chr2_179988557_179989090_-	chr2_179988557_-	chr2_179989090_-	1	1	1	1
chr2	-	179989286	179997030	chr2_179989286_179997030_-	chr2_179989286_-	chr2_179997030_-	1	1	1	1
chr2	-	179997154	180008318	chr2_179997154_180008318_-	chr2_179997154_-	chr2_180008318_-	1	1	1	1
chr2	-	180008531	180011128	chr2_180008531_180011128_-	chr2_180008531_-	chr2_180011128_-	1	1	1	1
chr2	-	180011185	180014023	chr2_180011185_180014023_-	chr2_180011185_-	chr2_180014023_-	1	1	1	1
chr2	-	180014122	180016004	chr2_180014122_180016004_-	chr2_180014122_-	chr2_180016004_-	1	1	1	1
chr2	-	180016119	180036846	chr2_180016119_180036846_-	chr2_180016119_-	chr2_180036846_-	1	1	1	1
chr2	-	180036961	180041174	chr2_180036961_180041174_-	chr2_180036961_-	chr2_180041174_-	1	1	1	1
chr2	-	180041266	180047806	chr2_180041266_180047806_-	chr2_180041266_-	chr2_180047806_-	1	1	1	1
chr2	-	180047916	180056513	chr2_180047916_180056513_-	chr2_180047916_-	chr2_180056513_-	1	1	1	1
chr2	-	180056594	180129225	chr2_180056594_180129225_-	chr2_180056594_-	chr2_180129225_-	1	1	1	1
chr2	-	180810443	180815238	chr2_180810443_180815238_-	chr2_180810443_-	chr2_180815238_-	1	1	1	1
chr2	-	180815460	180815551	chr2_180815460_180815551_-	chr2_180815460_-	chr2_180815551_-	1	1	1	1
chr2	-	180815654	180817197	chr2_180815654_180817197_-	chr2_180815654_-	chr2_180817197_-	1	1	1	1
chr2	-	180817326	180818931	chr2_180817326_180818931_-	chr2_180817326_-	chr2_180818931_-	1	1	1	1
chr2	-	180819085	180819683	chr2_180819085_180819683_-	chr2_180819085_-	chr2_180819683_-	1	1	1	1
chr2	-	180819762	180823748	chr2_180819762_180823748_-	chr2_180819762_-	chr2_180823748_-	1	1	1	1
chr2	-	180823810	180829273	chr2_180823810_180829273_-	chr2_180823810_-	chr2_180829273_-	1	1	1	1
chr2	-	180829356	180830604	chr2_180829356_180830604_-	chr2_180829356_-	chr2_180830604_-	1	1	1	1
chr2	-	180830710	180835227	chr2_180830710_180835227_-	chr2_180830710_-	chr2_180835227_-	1	1	1	1
chr2	-	180835291	180835376	chr2_180835291_180835376_-	chr2_180835291_-	chr2_180835376_-	1	1	1	1
chr2	-	180835584	180835667	chr2_180835584_180835667_-	chr2_180835584_-	chr2_180835667_-	1	1	1	1
chr2	-	180835804	180837919	chr2_180835804_180837919_-	chr2_180835804_-	chr2_180837919_-	1	1	1	1
chr2	-	180837974	180838360	chr2_180837974_180838360_-	chr2_180837974_-	chr2_180838360_-	1	1	1	1
chr2	-	180838530	180842916	chr2_180838530_180842916_-	chr2_180838530_-	chr2_180842916_-	1	1	1	1
chr2	-	180843046	180846478	chr2_180843046_180846478_-	chr2_180843046_-	chr2_180846478_-	1	1	1	1
chr2	-	180846725	180851421	chr2_180846725_180851421_-	chr2_180846725_-	chr2_180851421_-	1	1	1	1
chr2	-	180851533	180853303	chr2_180851533_180853303_-	chr2_180851533_-	chr2_180853303_-	1	1	1	1
chr2	-	180853372	180858041	chr2_180853372_180858041_-	chr2_180853372_-	chr2_180858041_-	1	1	1	1
chr2	-	180858182	180871796	chr2_180858182_180871796_-	chr2_180858182_-	chr2_180871796_-	1	1	1	1
chr2	+	181845701	181846744	chr2_181845701_181846744_+	chr2_181845701_+	chr2_181846744_+	1	1	1	1
chr2	+	181846113	181846744	chr2_181846113_181846744_+	chr2_181846113_+	chr2_181846744_+	1	1	1	1
chr2	+	181846205	181846744	chr2_181846205_181846744_+	chr2_181846205_+	chr2_181846744_+	1	1	1	1
chr2	+	181846964	181848769	chr2_181846964_181848769_+	chr2_181846964_+	chr2_181848769_+	1	1	1	1
chr2	+	181848821	181922419	chr2_181848821_181922419_+	chr2_181848821_+	chr2_181922419_+	1	1	1	1
chr2	+	181922553	181925391	chr2_181922553_181925391_+	chr2_181922553_+	chr2_181925391_+	1	1	1	1
chr2	+	181925540	181927517	chr2_181925540_181927517_+	chr2_181925540_+	chr2_181927517_+	1	1	1	1
chr2	+	182322579	182322922	chr2_182322579_182322922_+	chr2_182322579_+	chr2_182322922_+	1	1	1	1
chr2	+	182323045	182339686	chr2_182323045_182339686_+	chr2_182323045_+	chr2_182339686_+	1	1	1	1
chr2	+	182339794	182339885	chr2_182339794_182339885_+	chr2_182339794_+	chr2_182339885_+	1	1	1	1
chr2	+	182339794	182343483	chr2_182339794_182343483_+	chr2_182339794_+	chr2_182343483_+	1	1	1	1
chr2	+	182340016	182343483	chr2_182340016_182343483_+	chr2_182340016_+	chr2_182343483_+	1	1	1	1
chr2	+	182343552	182344863	chr2_182343552_182344863_+	chr2_182343552_+	chr2_182344863_+	1	1	1	1
chr2	+	182343552	182346324	chr2_182343552_182346324_+	chr2_182343552_+	chr2_182346324_+	0	1	1	2
chr2	+	182344994	182346324	chr2_182344994_182346324_+	chr2_182344994_+	chr2_182346324_+	1	1	1	1
chr2	+	182346411	182347086	chr2_182346411_182347086_+	chr2_182346411_+	chr2_182347086_+	1	1	1	1
chr2	+	182347150	182347240	chr2_182347150_182347240_+	chr2_182347150_+	chr2_182347240_+	1	1	1	1
chr2	+	182347379	182350607	chr2_182347379_182350607_+	chr2_182347379_+	chr2_182350607_+	1	1	1	1
chr2	+	182350720	182358051	chr2_182350720_182358051_+	chr2_182350720_+	chr2_182358051_+	1	1	1	1
chr2	+	182358147	182359448	chr2_182358147_182359448_+	chr2_182358147_+	chr2_182359448_+	1	1	1	1
chr2	+	182359540	182360097	chr2_182359540_182360097_+	chr2_182359540_+	chr2_182360097_+	1	1	1	1
chr2	+	182360144	182360509	chr2_182360144_182360509_+	chr2_182360144_+	chr2_182360509_+	1	1	1	1
chr2	+	182360665	182363349	chr2_182360665_182363349_+	chr2_182360665_+	chr2_182363349_+	1	1	1	1
chr2	+	182360665	182363445	chr2_182360665_182363445_+	chr2_182360665_+	chr2_182363445_+	0	1	0	3
chr2	+	182363505	182374384	chr2_182363505_182374384_+	chr2_182363505_+	chr2_182374384_+	1	1	1	1
chr2	+	182374535	182376425	chr2_182374535_182376425_+	chr2_182374535_+	chr2_182376425_+	1	1	1	1
chr2	+	182376503	182386917	chr2_182376503_182386917_+	chr2_182376503_+	chr2_182386917_+	1	1	1	1
chr2	+	182387069	182388163	chr2_182387069_182388163_+	chr2_182387069_+	chr2_182388163_+	1	1	1	1
chr2	+	182388260	182388897	chr2_182388260_182388897_+	chr2_182388260_+	chr2_182388897_+	1	1	1	1
chr2	+	182388978	182389928	chr2_182388978_182389928_+	chr2_182388978_+	chr2_182389928_+	1	1	1	1
chr2	+	182390019	182392023	chr2_182390019_182392023_+	chr2_182390019_+	chr2_182392023_+	1	1	1	1
chr2	+	182392115	182394267	chr2_182392115_182394267_+	chr2_182392115_+	chr2_182394267_+	1	1	1	1
chr2	+	182394376	182395250	chr2_182394376_182395250_+	chr2_182394376_+	chr2_182395250_+	1	1	1	1
chr2	+	182395377	182396383	chr2_182395377_182396383_+	chr2_182395377_+	chr2_182396383_+	1	1	1	1
chr2	+	182396504	182398998	chr2_182396504_182398998_+	chr2_182396504_+	chr2_182398998_+	1	1	1	1
chr2	+	182399098	182399542	chr2_182399098_182399542_+	chr2_182399098_+	chr2_182399542_+	1	1	1	1
chr2	+	182399663	182400158	chr2_182399663_182400158_+	chr2_182399663_+	chr2_182400158_+	1	1	1	1
chr2	+	182757005	182757341	chr2_182757005_182757341_+	chr2_182757005_+	chr2_182757341_+	1	1	1	1
chr2	+	182757388	182760756	chr2_182757388_182760756_+	chr2_182757388_+	chr2_182760756_+	1	1	1	1
chr2	+	182757388	182761634	chr2_182757388_182761634_+	chr2_182757388_+	chr2_182761634_+	1	1	1	1
chr2	+	182760807	182761634	chr2_182760807_182761634_+	chr2_182760807_+	chr2_182761634_+	1	1	1	1
chr2	+	182761692	182763606	chr2_182761692_182763606_+	chr2_182761692_+	chr2_182763606_+	1	1	1	1
chr2	+	182763647	182763740	chr2_182763647_182763740_+	chr2_182763647_+	chr2_182763740_+	1	1	1	1
chr2	+	182763840	182765422	chr2_182763840_182765422_+	chr2_182763840_+	chr2_182765422_+	1	1	1	1
chr2	+	182765632	182766492	chr2_182765632_182766492_+	chr2_182765632_+	chr2_182766492_+	1	1	1	1
chr2	+	182765632	182766558	chr2_182765632_182766558_+	chr2_182765632_+	chr2_182766558_+	0	1	0	3
chr2	+	182766116	182766492	chr2_182766116_182766492_+	chr2_182766116_+	chr2_182766492_+	0	0	1	4
chr2	+	182767194	182774625	chr2_182767194_182774625_+	chr2_182767194_+	chr2_182774625_+	1	1	1	1
chr2	+	182774699	182778571	chr2_182774699_182778571_+	chr2_182774699_+	chr2_182778571_+	1	1	1	1
chr2	+	182778661	182779942	chr2_182778661_182779942_+	chr2_182778661_+	chr2_182779942_+	1	1	1	1
chr2	+	182780142	182780648	chr2_182780142_182780648_+	chr2_182780142_+	chr2_182780648_+	0	0	0	5
chr2	+	182781155	182783049	chr2_182781155_182783049_+	chr2_182781155_+	chr2_182783049_+	0	1	1	2
chr2	+	182781155	182783324	chr2_182781155_182783324_+	chr2_182781155_+	chr2_182783324_+	1	1	1	1
chr2	+	182781733	182783324	chr2_182781733_182783324_+	chr2_182781733_+	chr2_182783324_+	1	1	1	1
chr2	+	182783403	182783481	chr2_182783403_182783481_+	chr2_182783403_+	chr2_182783481_+	1	1	1	1
chr2	+	182783403	182783493	chr2_182783403_182783493_+	chr2_182783403_+	chr2_182783493_+	0	1	0	3
chr2	+	182783610	182784022	chr2_182783610_182784022_+	chr2_182783610_+	chr2_182784022_+	1	1	1	1
chr2	+	182784174	182785323	chr2_182784174_182785323_+	chr2_182784174_+	chr2_182785323_+	1	1	1	1
chr2	+	182784174	182786674	chr2_182784174_182786674_+	chr2_182784174_+	chr2_182786674_+	1	1	1	1
chr2	+	182785378	182786674	chr2_182785378_182786674_+	chr2_182785378_+	chr2_182786674_+	1	1	1	1
chr2	+	182785390	182786674	chr2_182785390_182786674_+	chr2_182785390_+	chr2_182786674_+	1	1	1	1
chr2	+	182787140	182792887	chr2_182787140_182792887_+	chr2_182787140_+	chr2_182792887_+	1	1	1	1
chr2	+	182787140	182794287	chr2_182787140_182794287_+	chr2_182787140_+	chr2_182794287_+	1	1	1	1
chr2	+	182793006	182794287	chr2_182793006_182794287_+	chr2_182793006_+	chr2_182794287_+	1	1	1	1
chr2	+	182850919	182852565	chr2_182850919_182852565_+	chr2_182850919_+	chr2_182852565_+	1	1	1	1
chr2	+	182852627	182926168	chr2_182852627_182926168_+	chr2_182852627_+	chr2_182926168_+	1	1	1	1
chr2	+	182926207	182928457	chr2_182926207_182928457_+	chr2_182926207_+	chr2_182928457_+	1	1	1	1
chr2	+	182928519	182981933	chr2_182928519_182981933_+	chr2_182928519_+	chr2_182981933_+	1	1	1	1
chr2	+	183581211	183581742	chr2_183581211_183581742_+	chr2_183581211_+	chr2_183581742_+	1	1	1	1
chr2	+	183581800	183582667	chr2_183581800_183582667_+	chr2_183581800_+	chr2_183582667_+	1	1	1	1
chr2	+	183583018	183584733	chr2_183583018_183584733_+	chr2_183583018_+	chr2_183584733_+	1	1	1	1
chr2	+	183584897	183586751	chr2_183584897_183586751_+	chr2_183584897_+	chr2_183586751_+	1	1	1	1
chr2	+	183586803	183593302	chr2_183586803_183593302_+	chr2_183586803_+	chr2_183593302_+	1	1	1	1
chr2	+	183593386	183593589	chr2_183593386_183593589_+	chr2_183593386_+	chr2_183593589_+	1	1	1	1
chr2	+	183593722	183594574	chr2_183593722_183594574_+	chr2_183593722_+	chr2_183594574_+	1	1	1	1
chr2	+	183594669	183595756	chr2_183594669_183595756_+	chr2_183594669_+	chr2_183595756_+	1	1	1	1
chr2	+	183595835	183597225	chr2_183595835_183597225_+	chr2_183595835_+	chr2_183597225_+	1	1	1	1
chr2	+	183595835	183600975	chr2_183595835_183600975_+	chr2_183595835_+	chr2_183600975_+	0	1	1	2
chr2	+	183597270	183600975	chr2_183597270_183600975_+	chr2_183597270_+	chr2_183600975_+	1	1	1	1
chr2	+	183597270	183605025	chr2_183597270_183605025_+	chr2_183597270_+	chr2_183605025_+	0	1	1	2
chr2	+	183601114	183604271	chr2_183601114_183604271_+	chr2_183601114_+	chr2_183604271_+	1	1	1	1
chr2	+	183601114	183605025	chr2_183601114_183605025_+	chr2_183601114_+	chr2_183605025_+	1	1	1	1
chr2	+	183605116	183605969	chr2_183605116_183605969_+	chr2_183605116_+	chr2_183605969_+	1	1	1	1
chr2	+	183606084	183608324	chr2_183606084_183608324_+	chr2_183606084_+	chr2_183608324_+	1	1	1	1
chr2	+	183606084	183608384	chr2_183606084_183608384_+	chr2_183606084_+	chr2_183608384_+	0	1	0	3
chr2	+	183608440	183616384	chr2_183608440_183616384_+	chr2_183608440_+	chr2_183616384_+	1	1	1	1
chr2	+	183616513	183616798	chr2_183616513_183616798_+	chr2_183616513_+	chr2_183616798_+	1	1	1	1
chr2	+	183616916	183619729	chr2_183616916_183619729_+	chr2_183616916_+	chr2_183619729_+	1	1	1	1
chr2	+	183619832	183621040	chr2_183619832_183621040_+	chr2_183619832_+	chr2_183621040_+	1	1	1	1
chr2	+	183621197	183622418	chr2_183621197_183622418_+	chr2_183621197_+	chr2_183622418_+	1	1	1	1
chr2	+	183622553	183623563	chr2_183622553_183623563_+	chr2_183622553_+	chr2_183623563_+	1	1	1	1
chr2	+	183623618	183623886	chr2_183623618_183623886_+	chr2_183623618_+	chr2_183623886_+	1	1	1	1
chr2	+	183624035	183627408	chr2_183624035_183627408_+	chr2_183624035_+	chr2_183627408_+	1	1	1	1
chr2	+	183627529	183640042	chr2_183627529_183640042_+	chr2_183627529_+	chr2_183640042_+	1	1	1	1
chr2	+	183640148	183641847	chr2_183640148_183641847_+	chr2_183640148_+	chr2_183641847_+	1	1	1	1
chr2	-	183699693	183702675	chr2_183699693_183702675_-	chr2_183699693_-	chr2_183702675_-	1	1	1	1
chr2	-	183702740	183703136	chr2_183702740_183703136_-	chr2_183702740_-	chr2_183703136_-	1	1	1	1
chr2	-	183703342	183707205	chr2_183703342_183707205_-	chr2_183703342_-	chr2_183707205_-	1	1	1	1
chr2	-	183707272	183723513	chr2_183707272_183723513_-	chr2_183707272_-	chr2_183723513_-	1	1	1	1
chr2	-	183723562	183730802	chr2_183723562_183730802_-	chr2_183723562_-	chr2_183730802_-	1	1	1	1
chr2	-	183790547	183791543	chr2_183790547_183791543_-	chr2_183790547_-	chr2_183791543_-	1	1	1	1
chr2	-	183791634	183792844	chr2_183791634_183792844_-	chr2_183791634_-	chr2_183792844_-	1	1	1	1
chr2	-	183792955	183793510	chr2_183792955_183793510_-	chr2_183792955_-	chr2_183793510_-	1	1	1	1
chr2	-	183793628	183795422	chr2_183793628_183795422_-	chr2_183793628_-	chr2_183795422_-	1	1	1	1
chr2	-	183795517	183799479	chr2_183795517_183799479_-	chr2_183795517_-	chr2_183799479_-	1	1	1	1
chr2	-	183799561	183800020	chr2_183799561_183800020_-	chr2_183799561_-	chr2_183800020_-	1	1	1	1
chr2	-	183800104	183806797	chr2_183800104_183806797_-	chr2_183800104_-	chr2_183806797_-	1	1	1	1
chr2	-	183806892	183817132	chr2_183806892_183817132_-	chr2_183806892_-	chr2_183817132_-	1	1	1	1
chr2	-	183817231	183817520	chr2_183817231_183817520_-	chr2_183817231_-	chr2_183817520_-	1	1	1	1
chr2	-	183817652	183817840	chr2_183817652_183817840_-	chr2_183817652_-	chr2_183817840_-	1	1	1	1
chr2	-	183818060	183821189	chr2_183818060_183821189_-	chr2_183818060_-	chr2_183821189_-	1	1	1	1
chr2	-	183821322	183822184	chr2_183821322_183822184_-	chr2_183821322_-	chr2_183822184_-	1	1	1	1
chr2	-	183822325	183826886	chr2_183822325_183826886_-	chr2_183822325_-	chr2_183826886_-	1	1	1	1
chr2	-	183827007	183829403	chr2_183827007_183829403_-	chr2_183827007_-	chr2_183829403_-	1	1	1	1
chr2	-	183829537	183831943	chr2_183829537_183831943_-	chr2_183829537_-	chr2_183831943_-	1	1	1	1
chr2	-	183832090	183841620	chr2_183832090_183841620_-	chr2_183832090_-	chr2_183841620_-	1	1	1	1
chr2	-	183841680	183843561	chr2_183841680_183843561_-	chr2_183841680_-	chr2_183843561_-	1	1	1	1
chr2	-	183843644	183845971	chr2_183843644_183845971_-	chr2_183843644_-	chr2_183845971_-	1	1	1	1
chr2	-	183846105	183847548	chr2_183846105_183847548_-	chr2_183846105_-	chr2_183847548_-	1	1	1	1
chr2	-	183847656	183848013	chr2_183847656_183848013_-	chr2_183847656_-	chr2_183848013_-	1	1	1	1
chr2	-	183848111	183850898	chr2_183848111_183850898_-	chr2_183848111_-	chr2_183850898_-	1	1	1	1
chr2	-	183850956	183853757	chr2_183850956_183853757_-	chr2_183850956_-	chr2_183853757_-	1	1	1	1
chr2	-	183853915	183859566	chr2_183853915_183859566_-	chr2_183853915_-	chr2_183859566_-	1	1	1	1
chr2	-	183859616	183860428	chr2_183859616_183860428_-	chr2_183859616_-	chr2_183860428_-	1	1	1	1
chr2	-	183860567	183866680	chr2_183860567_183866680_-	chr2_183860567_-	chr2_183866680_-	1	1	1	1
chr2	-	183866772	183866854	chr2_183866772_183866854_-	chr2_183866772_-	chr2_183866854_-	1	1	1	1
chr2	-	183866998	183867701	chr2_183866998_183867701_-	chr2_183866998_-	chr2_183867701_-	1	1	1	1
chr2	-	183867759	183867960	chr2_183867759_183867960_-	chr2_183867759_-	chr2_183867960_-	1	1	1	1
chr2	-	183868054	183888533	chr2_183868054_183888533_-	chr2_183868054_-	chr2_183888533_-	1	1	1	1
chr2	-	183888645	183902719	chr2_183888645_183902719_-	chr2_183888645_-	chr2_183902719_-	1	1	1	1
chr2	+	183943888	183948235	chr2_183943888_183948235_+	chr2_183943888_+	chr2_183948235_+	1	1	1	1
chr2	+	183948283	183951767	chr2_183948283_183951767_+	chr2_183948283_+	chr2_183951767_+	1	1	1	1
chr2	+	183951921	183960158	chr2_183951921_183960158_+	chr2_183951921_+	chr2_183960158_+	1	1	1	1
chr2	+	183989226	183993014	chr2_183989226_183993014_+	chr2_183989226_+	chr2_183993014_+	1	1	1	1
chr2	+	183993186	183995145	chr2_183993186_183995145_+	chr2_183993186_+	chr2_183995145_+	1	1	1	1
chr2	+	183995274	183998293	chr2_183995274_183998293_+	chr2_183995274_+	chr2_183998293_+	1	1	1	1
chr2	+	183998352	184016235	chr2_183998352_184016235_+	chr2_183998352_+	chr2_184016235_+	1	1	1	1
chr2	+	184016378	184022171	chr2_184016378_184022171_+	chr2_184016378_+	chr2_184022171_+	1	1	1	1
chr2	+	184022242	184023010	chr2_184022242_184023010_+	chr2_184022242_+	chr2_184023010_+	1	1	1	1
chr2	+	184023140	184024215	chr2_184023140_184024215_+	chr2_184023140_+	chr2_184024215_+	1	1	1	1
chr2	+	184024381	184025781	chr2_184024381_184025781_+	chr2_184024381_+	chr2_184025781_+	1	1	1	1
chr2	+	185463798	185731095	chr2_185463798_185731095_+	chr2_185463798_+	chr2_185731095_+	1	1	1	1
chr2	+	185731240	185798329	chr2_185731240_185798329_+	chr2_185731240_+	chr2_185798329_+	1	1	1	1
chr2	+	185798461	185800509	chr2_185798461_185800509_+	chr2_185798461_+	chr2_185800509_+	1	1	1	1
chr2	+	186290235	186298823	chr2_186290235_186298823_+	chr2_186290235_+	chr2_186298823_+	0	0	0	5
chr2	+	186298919	186347760	chr2_186298919_186347760_+	chr2_186298919_+	chr2_186347760_+	0	0	0	5
chr2	+	186594147	186596910	chr2_186594147_186596910_+	chr2_186594147_+	chr2_186596910_+	0	0	0	5
chr2	+	186601950	186604072	chr2_186601950_186604072_+	chr2_186601950_+	chr2_186604072_+	0	0	1	4
chr2	+	186604199	186607859	chr2_186604199_186607859_+	chr2_186604199_+	chr2_186607859_+	1	1	1	1
chr2	+	186608022	186609048	chr2_186608022_186609048_+	chr2_186608022_+	chr2_186609048_+	1	1	1	1
chr2	+	186609139	186610155	chr2_186609139_186610155_+	chr2_186609139_+	chr2_186610155_+	1	1	1	1
chr2	+	186610296	186611395	chr2_186610296_186611395_+	chr2_186610296_+	chr2_186611395_+	1	1	1	1
chr2	+	186611538	186612039	chr2_186611538_186612039_+	chr2_186611538_+	chr2_186612039_+	1	1	1	1
chr2	+	186612151	186618448	chr2_186612151_186618448_+	chr2_186612151_+	chr2_186618448_+	1	1	1	1
chr2	+	186612151	186625714	chr2_186612151_186625714_+	chr2_186612151_+	chr2_186625714_+	0	1	1	2
chr2	+	186625831	186626698	chr2_186625831_186626698_+	chr2_186625831_+	chr2_186626698_+	1	1	1	1
chr2	+	186626745	186627909	chr2_186626745_186627909_+	chr2_186626745_+	chr2_186627909_+	1	1	1	1
chr2	+	186628017	186629228	chr2_186628017_186629228_+	chr2_186628017_+	chr2_186629228_+	1	1	1	1
chr2	+	186629293	186647431	chr2_186629293_186647431_+	chr2_186629293_+	chr2_186647431_+	1	1	1	1
chr2	+	186647490	186650978	chr2_186647490_186650978_+	chr2_186647490_+	chr2_186650978_+	1	1	1	1
chr2	+	186678770	186680097	chr2_186678770_186680097_+	chr2_186678770_+	chr2_186680097_+	1	1	1	1
chr2	-	186898530	186903057	chr2_186898530_186903057_-	chr2_186898530_-	chr2_186903057_-	1	1	1	1
chr2	-	186946144	186947880	chr2_186946144_186947880_-	chr2_186946144_-	chr2_186947880_-	1	1	1	1
chr2	-	186947952	186951027	chr2_186947952_186951027_-	chr2_186947952_-	chr2_186951027_-	0	0	0	5
chr2	-	187321579	187350526	chr2_187321579_187350526_-	chr2_187321579_-	chr2_187350526_-	0	0	0	5
chr2	+	187351185	187359959	chr2_187351185_187359959_+	chr2_187351185_+	chr2_187359959_+	1	1	1	1
chr2	+	187360062	187364908	chr2_187360062_187364908_+	chr2_187360062_+	chr2_187364908_+	1	1	1	1
chr2	+	187365021	187365999	chr2_187365021_187365999_+	chr2_187365021_+	chr2_187365999_+	1	1	1	1
chr2	+	187366153	187367222	chr2_187366153_187367222_+	chr2_187366153_+	chr2_187367222_+	1	1	1	1
chr2	+	187367280	187368758	chr2_187367280_187368758_+	chr2_187367280_+	chr2_187368758_+	1	1	1	1
chr2	+	187367315	187368758	chr2_187367315_187368758_+	chr2_187367315_+	chr2_187368758_+	1	1	1	1
chr2	+	187368942	187370177	chr2_187368942_187370177_+	chr2_187368942_+	chr2_187370177_+	1	1	1	1
chr2	+	187370325	187370466	chr2_187370325_187370466_+	chr2_187370325_+	chr2_187370466_+	1	1	1	1
chr2	+	187370569	187371439	chr2_187370569_187371439_+	chr2_187370569_+	chr2_187371439_+	1	1	1	1
chr2	+	187371564	187373269	chr2_187371564_187373269_+	chr2_187371564_+	chr2_187373269_+	1	1	1	1
chr2	+	187455251	187466747	chr2_187455251_187466747_+	chr2_187455251_+	chr2_187466747_+	1	1	1	1
chr2	+	187466879	187487065	chr2_187466879_187487065_+	chr2_187466879_+	chr2_187487065_+	1	1	1	1
chr2	+	187477990	187487065	chr2_187477990_187487065_+	chr2_187477990_+	chr2_187487065_+	0	0	1	4
chr2	+	187487158	187490199	chr2_187487158_187490199_+	chr2_187487158_+	chr2_187490199_+	1	1	1	1
chr2	+	187490315	187495523	chr2_187490315_187495523_+	chr2_187490315_+	chr2_187495523_+	1	1	1	1
chr2	+	187490315	187495526	chr2_187490315_187495526_+	chr2_187490315_+	chr2_187495526_+	0	1	0	3
chr2	+	187495586	187498055	chr2_187495586_187498055_+	chr2_187495586_+	chr2_187498055_+	1	1	1	1
chr2	+	187495848	187498055	chr2_187495848_187498055_+	chr2_187495848_+	chr2_187498055_+	0	0	1	4
chr2	+	187498102	187500808	chr2_187498102_187500808_+	chr2_187498102_+	chr2_187500808_+	1	1	1	1
chr2	+	187500935	187501791	chr2_187500935_187501791_+	chr2_187500935_+	chr2_187501791_+	1	1	1	1
chr2	+	187501837	187503003	chr2_187501837_187503003_+	chr2_187501837_+	chr2_187503003_+	1	1	1	1
chr2	+	187503048	187503135	chr2_187503048_187503135_+	chr2_187503048_+	chr2_187503135_+	1	1	1	1
chr2	+	187503193	187505641	chr2_187503193_187505641_+	chr2_187503193_+	chr2_187505641_+	1	1	1	1
chr2	+	187505695	187506112	chr2_187505695_187506112_+	chr2_187505695_+	chr2_187506112_+	1	1	1	1
chr2	+	187506316	187511412	chr2_187506316_187511412_+	chr2_187506316_+	chr2_187511412_+	1	1	1	1
chr2	+	187511605	187514566	chr2_187511605_187514566_+	chr2_187511605_+	chr2_187514566_+	1	1	1	1
chr2	+	187514613	187516708	chr2_187514613_187516708_+	chr2_187514613_+	chr2_187516708_+	1	1	1	1
chr2	+	187516817	187519376	chr2_187516817_187519376_+	chr2_187516817_+	chr2_187519376_+	1	1	1	1
chr2	+	187519436	187520973	chr2_187519436_187520973_+	chr2_187519436_+	chr2_187520973_+	1	1	1	1
chr2	+	187521129	187523764	chr2_187521129_187523764_+	chr2_187521129_+	chr2_187523764_+	1	1	1	1
chr2	+	187523903	187528494	chr2_187523903_187528494_+	chr2_187523903_+	chr2_187528494_+	1	1	1	1
chr2	+	187528563	187529220	chr2_187528563_187529220_+	chr2_187528563_+	chr2_187529220_+	1	1	1	1
chr2	+	187529369	187529852	chr2_187529369_187529852_+	chr2_187529369_+	chr2_187529852_+	1	1	1	1
chr2	+	187529946	187531430	chr2_187529946_187531430_+	chr2_187529946_+	chr2_187531430_+	1	1	1	1
chr2	+	187531511	187531876	chr2_187531511_187531876_+	chr2_187531511_+	chr2_187531876_+	1	1	1	1
chr2	+	187531958	187532375	chr2_187531958_187532375_+	chr2_187531958_+	chr2_187532375_+	0	1	0	3
chr2	+	187531958	187532397	chr2_187531958_187532397_+	chr2_187531958_+	chr2_187532397_+	1	1	1	1
chr2	+	187532504	187533488	chr2_187532504_187533488_+	chr2_187532504_+	chr2_187533488_+	1	1	1	1
chr2	+	187533648	187534427	chr2_187533648_187534427_+	chr2_187533648_+	chr2_187534427_+	1	1	1	1
chr2	+	187534542	187540330	chr2_187534542_187540330_+	chr2_187534542_+	chr2_187540330_+	1	1	1	1
chr2	+	187540445	187540546	chr2_187540445_187540546_+	chr2_187540445_+	chr2_187540546_+	1	1	1	1
chr2	+	187540655	187541539	chr2_187540655_187541539_+	chr2_187540655_+	chr2_187541539_+	1	1	1	1
chr2	+	187541663	187541923	chr2_187541663_187541923_+	chr2_187541663_+	chr2_187541923_+	1	1	1	1
chr2	+	187559139	187604954	chr2_187559139_187604954_+	chr2_187559139_+	chr2_187604954_+	1	1	1	1
chr2	+	187605189	187608209	chr2_187605189_187608209_+	chr2_187605189_+	chr2_187608209_+	1	1	1	1
chr2	+	187608303	187611818	chr2_187608303_187611818_+	chr2_187608303_+	chr2_187611818_+	1	1	1	1
chr2	+	187611978	187615860	chr2_187611978_187615860_+	chr2_187611978_+	chr2_187615860_+	1	1	1	1
chr2	+	187616032	187618659	chr2_187616032_187618659_+	chr2_187616032_+	chr2_187618659_+	1	1	1	1
chr2	+	187618777	187625839	chr2_187618777_187625839_+	chr2_187618777_+	chr2_187625839_+	1	1	1	1
chr2	+	187625964	187626205	chr2_187625964_187626205_+	chr2_187625964_+	chr2_187626205_+	1	1	1	1
chr2	-	188211127	188216646	chr2_188211127_188216646_-	chr2_188211127_-	chr2_188216646_-	1	1	1	1
chr2	-	188216689	188216840	chr2_188216689_188216840_-	chr2_188216689_-	chr2_188216840_-	1	1	1	1
chr2	-	188217060	188223789	chr2_188217060_188223789_-	chr2_188217060_-	chr2_188223789_-	1	1	1	1
chr2	-	188223857	188223938	chr2_188223857_188223938_-	chr2_188223857_-	chr2_188223938_-	1	1	1	1
chr2	-	188224000	188225324	chr2_188224000_188225324_-	chr2_188224000_-	chr2_188225324_-	1	1	1	1
chr2	-	188225479	188228102	chr2_188225479_188228102_-	chr2_188225479_-	chr2_188228102_-	1	1	1	1
chr2	-	188228230	188243666	chr2_188228230_188243666_-	chr2_188228230_-	chr2_188243666_-	1	1	1	1
chr2	-	188243759	188245193	chr2_188243759_188245193_-	chr2_188243759_-	chr2_188245193_-	1	1	1	1
chr2	-	188245307	188245403	chr2_188245307_188245403_-	chr2_188245307_-	chr2_188245403_-	1	1	1	1
chr2	-	188245515	188247899	chr2_188245515_188247899_-	chr2_188245515_-	chr2_188247899_-	1	1	1	1
chr2	-	188248033	188250271	chr2_188248033_188250271_-	chr2_188248033_-	chr2_188250271_-	1	1	1	1
chr2	-	188252221	188252392	chr2_188252221_188252392_-	chr2_188252221_-	chr2_188252392_-	1	1	1	1
chr2	-	188296092	188312765	chr2_188296092_188312765_-	chr2_188296092_-	chr2_188312765_-	1	1	1	1
chr2	-	188348944	188349537	chr2_188348944_188349537_-	chr2_188348944_-	chr2_188349537_-	1	1	1	1
chr2	-	188353103	188361607	chr2_188353103_188361607_-	chr2_188353103_-	chr2_188361607_-	1	1	1	1
chr2	-	188361806	188368374	chr2_188361806_188368374_-	chr2_188361806_-	chr2_188368374_-	1	1	1	1
chr2	-	188368498	188418926	chr2_188368498_188418926_-	chr2_188368498_-	chr2_188418926_-	1	1	1	1
chr2	+	189156894	189248489	chr2_189156894_189248489_+	chr2_189156894_+	chr2_189248489_+	1	1	1	1
chr2	+	189156947	189248489	chr2_189156947_189248489_+	chr2_189156947_+	chr2_189248489_+	1	1	1	1
chr2	+	189157840	189248489	chr2_189157840_189248489_+	chr2_189157840_+	chr2_189248489_+	1	1	1	1
chr2	+	189157908	189248489	chr2_189157908_189248489_+	chr2_189157908_+	chr2_189248489_+	0	1	1	2
chr2	+	189159121	189248489	chr2_189159121_189248489_+	chr2_189159121_+	chr2_189248489_+	1	1	1	1
chr2	+	189248617	189331201	chr2_189248617_189331201_+	chr2_189248617_+	chr2_189331201_+	1	1	1	1
chr2	+	189248617	189342385	chr2_189248617_189342385_+	chr2_189248617_+	chr2_189342385_+	1	1	1	1
chr2	+	189331296	189342385	chr2_189331296_189342385_+	chr2_189331296_+	chr2_189342385_+	1	1	1	1
chr2	+	189342458	189348157	chr2_189342458_189348157_+	chr2_189342458_+	chr2_189348157_+	1	1	1	1
chr2	+	189348220	189387482	chr2_189348220_189387482_+	chr2_189348220_+	chr2_189387482_+	1	1	1	1
chr2	+	189387555	189393823	chr2_189387555_189393823_+	chr2_189387555_+	chr2_189393823_+	1	1	1	1
chr2	+	189393923	189405907	chr2_189393923_189405907_+	chr2_189393923_+	chr2_189405907_+	1	1	1	1
chr2	+	189393923	189433965	chr2_189393923_189433965_+	chr2_189393923_+	chr2_189433965_+	1	1	1	1
chr2	+	189406046	189433965	chr2_189406046_189433965_+	chr2_189406046_+	chr2_189433965_+	1	1	1	1
chr2	+	189434083	189434754	chr2_189434083_189434754_+	chr2_189434083_+	chr2_189434754_+	1	1	1	1
chr2	+	189434848	189447067	chr2_189434848_189447067_+	chr2_189434848_+	chr2_189447067_+	1	1	1	1
chr2	+	189434848	189448991	chr2_189434848_189448991_+	chr2_189434848_+	chr2_189448991_+	1	1	1	1
chr2	+	189447293	189448991	chr2_189447293_189448991_+	chr2_189447293_+	chr2_189448991_+	1	1	1	1
chr2	+	189449131	189452581	chr2_189449131_189452581_+	chr2_189449131_+	chr2_189452581_+	1	1	1	1
chr2	+	189452677	189458666	chr2_189452677_189458666_+	chr2_189452677_+	chr2_189458666_+	1	1	1	1
chr2	+	189849689	189849922	chr2_189849689_189849922_+	chr2_189849689_+	chr2_189849922_+	1	1	1	1
chr2	+	189849974	189850390	chr2_189849974_189850390_+	chr2_189849974_+	chr2_189850390_+	1	1	1	1
chr2	+	189850505	189851784	chr2_189850505_189851784_+	chr2_189850505_+	chr2_189851784_+	1	1	1	1
chr2	+	189851866	189852806	chr2_189851866_189852806_+	chr2_189851866_+	chr2_189852806_+	1	1	1	1
chr2	+	189852861	189853315	chr2_189852861_189853315_+	chr2_189852861_+	chr2_189853315_+	1	1	1	1
chr2	+	189853370	189854121	chr2_189853370_189854121_+	chr2_189853370_+	chr2_189854121_+	1	1	1	1
chr2	+	189854176	189854821	chr2_189854176_189854821_+	chr2_189854176_+	chr2_189854821_+	1	1	1	1
chr2	+	189854876	189855032	chr2_189854876_189855032_+	chr2_189854876_+	chr2_189855032_+	1	1	1	1
chr2	+	189855087	189855729	chr2_189855087_189855729_+	chr2_189855087_+	chr2_189855729_+	1	1	1	1
chr2	+	189855784	189856212	chr2_189855784_189856212_+	chr2_189855784_+	chr2_189856212_+	1	1	1	1
chr2	+	189856258	189856394	chr2_189856258_189856394_+	chr2_189856258_+	chr2_189856394_+	1	1	1	1
chr2	+	189856955	189857612	chr2_189856955_189857612_+	chr2_189856955_+	chr2_189857612_+	1	1	1	1
chr2	+	189859059	189859266	chr2_189859059_189859266_+	chr2_189859059_+	chr2_189859266_+	1	1	1	1
chr2	+	189859321	189859449	chr2_189859321_189859449_+	chr2_189859321_+	chr2_189859449_+	1	1	1	1
chr2	+	189859558	189859771	chr2_189859558_189859771_+	chr2_189859558_+	chr2_189859771_+	1	1	1	1
chr2	+	189859826	189860417	chr2_189859826_189860417_+	chr2_189859826_+	chr2_189860417_+	1	1	1	1
chr2	+	189861945	189862061	chr2_189861945_189862061_+	chr2_189861945_+	chr2_189862061_+	1	1	1	1
chr2	+	189862116	189862425	chr2_189862116_189862425_+	chr2_189862116_+	chr2_189862425_+	1	1	1	1
chr2	+	189862480	189862991	chr2_189862480_189862991_+	chr2_189862480_+	chr2_189862991_+	1	1	1	1
chr2	+	189863046	189863399	chr2_189863046_189863399_+	chr2_189863046_+	chr2_189863399_+	1	1	1	1
chr2	+	189863445	189864010	chr2_189863445_189864010_+	chr2_189863445_+	chr2_189864010_+	1	1	1	1
chr2	+	189866177	189866261	chr2_189866177_189866261_+	chr2_189866177_+	chr2_189866261_+	1	1	1	1
chr2	+	189866316	189867023	chr2_189866316_189867023_+	chr2_189866316_+	chr2_189867023_+	1	1	1	1
chr2	+	189867078	189867680	chr2_189867078_189867680_+	chr2_189867078_+	chr2_189867680_+	1	1	1	1
chr2	+	189867789	189868136	chr2_189867789_189868136_+	chr2_189867789_+	chr2_189868136_+	1	1	1	1
chr2	+	189868191	189868459	chr2_189868191_189868459_+	chr2_189868191_+	chr2_189868459_+	1	1	1	1
chr2	+	189868870	189868982	chr2_189868870_189868982_+	chr2_189868870_+	chr2_189868982_+	1	1	1	1
chr2	+	189870184	189870931	chr2_189870184_189870931_+	chr2_189870184_+	chr2_189870931_+	1	1	1	1
chr2	+	189870986	189871070	chr2_189870986_189871070_+	chr2_189870986_+	chr2_189871070_+	1	1	1	1
chr2	+	189871179	189871662	chr2_189871179_189871662_+	chr2_189871179_+	chr2_189871662_+	1	1	1	1
chr2	+	189871717	189872225	chr2_189871717_189872225_+	chr2_189871717_+	chr2_189872225_+	1	1	1	1
chr2	+	189872334	189872610	chr2_189872334_189872610_+	chr2_189872334_+	chr2_189872610_+	1	1	1	1
chr2	+	189872665	189872760	chr2_189872665_189872760_+	chr2_189872665_+	chr2_189872760_+	1	1	1	1
chr2	+	189872869	189873649	chr2_189872869_189873649_+	chr2_189872869_+	chr2_189873649_+	1	1	1	1
chr2	+	189873948	189874903	chr2_189873948_189874903_+	chr2_189873948_+	chr2_189874903_+	1	1	1	1
chr2	+	189875092	189875373	chr2_189875092_189875373_+	chr2_189875092_+	chr2_189875373_+	1	1	1	1
chr2	+	189875617	189876353	chr2_189875617_189876353_+	chr2_189875617_+	chr2_189876353_+	1	1	1	1
chr2	-	189898943	189899641	chr2_189898943_189899641_-	chr2_189898943_-	chr2_189899641_-	1	1	1	1
chr2	-	189899882	189901341	chr2_189899882_189901341_-	chr2_189899882_-	chr2_189901341_-	1	1	1	1
chr2	-	189901530	189903997	chr2_189901530_189903997_-	chr2_189901530_-	chr2_189903997_-	1	1	1	1
chr2	-	189904290	189906311	chr2_189904290_189906311_-	chr2_189904290_-	chr2_189906311_-	1	1	1	1
chr2	-	189906420	189907445	chr2_189906420_189907445_-	chr2_189906420_-	chr2_189907445_-	1	1	1	1
chr2	-	189907500	189907876	chr2_189907500_189907876_-	chr2_189907500_-	chr2_189907876_-	1	1	1	1
chr2	-	189907985	189909904	chr2_189907985_189909904_-	chr2_189907985_-	chr2_189909904_-	1	1	1	1
chr2	-	189909959	189910525	chr2_189909959_189910525_-	chr2_189909959_-	chr2_189910525_-	1	1	1	1
chr2	-	189910634	189912934	chr2_189910634_189912934_-	chr2_189910634_-	chr2_189912934_-	1	1	1	1
chr2	-	189912989	189914072	chr2_189912989_189914072_-	chr2_189912989_-	chr2_189914072_-	1	1	1	1
chr2	-	189914181	189915294	chr2_189914181_189915294_-	chr2_189914181_-	chr2_189915294_-	1	1	1	1
chr2	-	189915403	189916045	chr2_189915403_189916045_-	chr2_189915403_-	chr2_189916045_-	1	1	1	1
chr2	-	189916208	189916897	chr2_189916208_189916897_-	chr2_189916208_-	chr2_189916897_-	1	1	1	1
chr2	-	189916952	189917474	chr2_189916952_189917474_-	chr2_189916952_-	chr2_189917474_-	1	1	1	1
chr2	-	189917529	189917636	chr2_189917529_189917636_-	chr2_189917529_-	chr2_189917636_-	1	1	1	1
chr2	-	189917745	189918149	chr2_189917745_189918149_-	chr2_189917745_-	chr2_189918149_-	1	1	1	1
chr2	-	189918204	189918620	chr2_189918204_189918620_-	chr2_189918204_-	chr2_189918620_-	1	1	1	1
chr2	-	189918675	189918884	chr2_189918675_189918884_-	chr2_189918675_-	chr2_189918884_-	1	1	1	1
chr2	-	189918939	189921698	chr2_189918939_189921698_-	chr2_189918939_-	chr2_189921698_-	1	1	1	1
chr2	-	189921753	189922045	chr2_189921753_189922045_-	chr2_189921753_-	chr2_189922045_-	1	1	1	1
chr2	-	189922154	189923154	chr2_189922154_189923154_-	chr2_189922154_-	chr2_189923154_-	1	1	1	1
chr2	-	189923254	189923574	chr2_189923254_189923574_-	chr2_189923254_-	chr2_189923574_-	1	1	1	1
chr2	-	189923620	189925455	chr2_189923620_189925455_-	chr2_189923620_-	chr2_189925455_-	1	1	1	1
chr2	-	189925510	189926287	chr2_189925510_189926287_-	chr2_189925510_-	chr2_189926287_-	1	1	1	1
chr2	-	189926342	189927590	chr2_189926342_189927590_-	chr2_189926342_-	chr2_189927590_-	1	1	1	1
chr2	-	189927645	189927735	chr2_189927645_189927735_-	chr2_189927645_-	chr2_189927735_-	1	1	1	1
chr2	-	189927790	189927897	chr2_189927790_189927897_-	chr2_189927790_-	chr2_189927897_-	1	1	1	1
chr2	-	189927997	189928705	chr2_189927997_189928705_-	chr2_189927997_-	chr2_189928705_-	1	1	1	1
chr2	-	189928760	189929282	chr2_189928760_189929282_-	chr2_189928760_-	chr2_189929282_-	1	1	1	1
chr2	-	189929382	189929729	chr2_189929382_189929729_-	chr2_189929382_-	chr2_189929729_-	1	1	1	1
chr2	-	189929784	189931115	chr2_189929784_189931115_-	chr2_189929784_-	chr2_189931115_-	1	1	1	1
chr2	-	189931224	189931454	chr2_189931224_189931454_-	chr2_189931224_-	chr2_189931454_-	1	1	1	1
chr2	-	189931509	189932740	chr2_189931509_189932740_-	chr2_189931509_-	chr2_189932740_-	1	1	1	1
chr2	-	189932840	189932951	chr2_189932840_189932951_-	chr2_189932840_-	chr2_189932951_-	1	1	1	1
chr2	-	189932997	189933511	chr2_189932997_189933511_-	chr2_189932997_-	chr2_189933511_-	1	1	1	1
chr2	-	189933611	189936765	chr2_189933611_189936765_-	chr2_189933611_-	chr2_189936765_-	1	1	1	1
chr2	-	189936820	189940118	chr2_189936820_189940118_-	chr2_189936820_-	chr2_189940118_-	1	1	1	1
chr2	-	189940164	189943241	chr2_189940164_189943241_-	chr2_189940164_-	chr2_189943241_-	1	1	1	1
chr2	-	189943296	189943788	chr2_189943296_189943788_-	chr2_189943296_-	chr2_189943788_-	1	1	1	1
chr2	-	189943834	189944703	chr2_189943834_189944703_-	chr2_189943834_-	chr2_189944703_-	1	1	1	1
chr2	-	189944758	189945715	chr2_189944758_189945715_-	chr2_189944758_-	chr2_189945715_-	1	1	1	1
chr2	-	189945770	189948709	chr2_189945770_189948709_-	chr2_189945770_-	chr2_189948709_-	1	1	1	1
chr2	-	189948764	189949885	chr2_189948764_189949885_-	chr2_189948764_-	chr2_189949885_-	1	1	1	1
chr2	-	189949940	189950444	chr2_189949940_189950444_-	chr2_189949940_-	chr2_189950444_-	1	1	1	1
chr2	-	189950499	189951451	chr2_189950499_189951451_-	chr2_189950499_-	chr2_189951451_-	1	1	1	1
chr2	-	189951497	189953420	chr2_189951497_189953420_-	chr2_189951497_-	chr2_189953420_-	1	1	1	1
chr2	-	189953499	189957035	chr2_189953499_189957035_-	chr2_189953499_-	chr2_189957035_-	1	1	1	1
chr2	-	189957147	189962002	chr2_189957147_189962002_-	chr2_189957147_-	chr2_189962002_-	1	1	1	1
chr2	-	189962057	189963452	chr2_189962057_189963452_-	chr2_189962057_-	chr2_189963452_-	1	1	1	1
chr2	-	189963486	189964832	chr2_189963486_189964832_-	chr2_189963486_-	chr2_189964832_-	1	1	1	1
chr2	-	189964866	189968989	chr2_189964866_189968989_-	chr2_189964866_-	chr2_189968989_-	1	1	1	1
chr2	-	189969004	189974950	chr2_189969004_189974950_-	chr2_189969004_-	chr2_189974950_-	1	1	1	1
chr2	-	189975176	190044233	chr2_189975176_190044233_-	chr2_189975176_-	chr2_190044233_-	1	1	1	1
chr2	+	190306305	190313104	chr2_190306305_190313104_+	chr2_190306305_+	chr2_190313104_+	1	1	1	1
chr2	+	190313235	190313970	chr2_190313235_190313970_+	chr2_190313235_+	chr2_190313970_+	1	1	1	1
chr2	+	190313235	190315628	chr2_190313235_190315628_+	chr2_190313235_+	chr2_190315628_+	1	1	1	1
chr2	+	190315695	190316530	chr2_190315695_190316530_+	chr2_190315695_+	chr2_190316530_+	1	1	1	1
chr2	+	190316622	190320045	chr2_190316622_190320045_+	chr2_190316622_+	chr2_190320045_+	1	1	1	1
chr2	+	190320171	190322036	chr2_190320171_190322036_+	chr2_190320171_+	chr2_190322036_+	1	1	1	1
chr2	+	190322108	190323478	chr2_190322108_190323478_+	chr2_190322108_+	chr2_190323478_+	1	1	1	1
chr2	+	190323599	190324061	chr2_190323599_190324061_+	chr2_190323599_+	chr2_190324061_+	1	1	1	1
chr2	+	190324151	190327209	chr2_190324151_190327209_+	chr2_190324151_+	chr2_190327209_+	1	1	1	1
chr2	+	190327369	190328419	chr2_190327369_190328419_+	chr2_190327369_+	chr2_190328419_+	1	1	1	1
chr2	+	190328480	190328571	chr2_190328480_190328571_+	chr2_190328480_+	chr2_190328571_+	1	1	1	1
chr2	+	190328688	190329804	chr2_190328688_190329804_+	chr2_190328688_+	chr2_190329804_+	1	1	1	1
chr2	+	190329981	190331150	chr2_190329981_190331150_+	chr2_190329981_+	chr2_190331150_+	1	1	1	1
chr2	+	190331309	190332193	chr2_190331309_190332193_+	chr2_190331309_+	chr2_190332193_+	1	1	1	1
chr2	+	190332375	190333200	chr2_190332375_190333200_+	chr2_190332375_+	chr2_190333200_+	1	1	1	1
chr2	+	190333296	190334069	chr2_190333296_190334069_+	chr2_190333296_+	chr2_190334069_+	1	1	1	1
chr2	+	190334166	190334801	chr2_190334166_190334801_+	chr2_190334166_+	chr2_190334801_+	1	1	1	1
chr2	+	190334972	190335544	chr2_190334972_190335544_+	chr2_190334972_+	chr2_190335544_+	1	1	1	1
chr2	+	190335605	190338911	chr2_190335605_190338911_+	chr2_190335605_+	chr2_190338911_+	1	1	1	1
chr2	+	190339059	190339442	chr2_190339059_190339442_+	chr2_190339059_+	chr2_190339442_+	1	1	1	1
chr2	+	190339535	190339938	chr2_190339535_190339938_+	chr2_190339535_+	chr2_190339938_+	1	1	1	1
chr2	-	190426918	190428309	chr2_190426918_190428309_-	chr2_190426918_-	chr2_190428309_-	1	1	1	1
chr2	-	190428952	190430079	chr2_190428952_190430079_-	chr2_190428952_-	chr2_190430079_-	1	1	1	1
chr2	-	190430326	190436440	chr2_190430326_190436440_-	chr2_190430326_-	chr2_190436440_-	1	1	1	1
chr2	-	190436568	190437571	chr2_190436568_190437571_-	chr2_190436568_-	chr2_190437571_-	1	1	1	1
chr2	-	190437688	190439886	chr2_190437688_190439886_-	chr2_190437688_-	chr2_190439886_-	1	1	1	1
chr2	-	190440047	190444538	chr2_190440047_190444538_-	chr2_190440047_-	chr2_190444538_-	1	1	1	1
chr2	-	190444607	190445143	chr2_190444607_190445143_-	chr2_190444607_-	chr2_190445143_-	1	1	1	1
chr2	+	190526337	190528626	chr2_190526337_190528626_+	chr2_190526337_+	chr2_190528626_+	1	1	1	1
chr2	+	190528681	190530101	chr2_190528681_190530101_+	chr2_190528681_+	chr2_190530101_+	1	1	1	1
chr2	+	190528681	190530147	chr2_190528681_190530147_+	chr2_190528681_+	chr2_190530147_+	1	1	1	1
chr2	+	190530178	190530766	chr2_190530178_190530766_+	chr2_190530178_+	chr2_190530766_+	1	1	1	1
chr2	+	190532323	190532489	chr2_190532323_190532489_+	chr2_190532323_+	chr2_190532489_+	1	1	1	1
chr2	+	190532672	190535166	chr2_190532672_190535166_+	chr2_190532672_+	chr2_190535166_+	1	1	1	1
chr2	-	190611895	190615275	chr2_190611895_190615275_-	chr2_190611895_-	chr2_190615275_-	1	1	1	1
chr2	-	190612058	190615275	chr2_190612058_190615275_-	chr2_190612058_-	chr2_190615275_-	1	1	1	1
chr2	-	190612808	190615275	chr2_190612808_190615275_-	chr2_190612808_-	chr2_190615275_-	0	0	1	4
chr2	-	190615383	190617378	chr2_190615383_190617378_-	chr2_190615383_-	chr2_190617378_-	1	1	1	1
chr2	-	190617451	190617574	chr2_190617451_190617574_-	chr2_190617451_-	chr2_190617574_-	1	1	1	1
chr2	-	190617706	190618641	chr2_190617706_190618641_-	chr2_190617706_-	chr2_190618641_-	1	1	1	1
chr2	-	190618791	190618866	chr2_190618791_190618866_-	chr2_190618791_-	chr2_190618866_-	1	1	1	1
chr2	-	190619072	190619898	chr2_190619072_190619898_-	chr2_190619072_-	chr2_190619898_-	1	1	1	1
chr2	-	190620287	190626145	chr2_190620287_190626145_-	chr2_190620287_-	chr2_190626145_-	1	1	1	1
chr2	-	190626387	190627257	chr2_190626387_190627257_-	chr2_190626387_-	chr2_190627257_-	1	1	1	1
chr2	-	190626387	190627292	chr2_190626387_190627292_-	chr2_190626387_-	chr2_190627292_-	1	1	1	1
chr2	-	190626387	190627410	chr2_190626387_190627410_-	chr2_190626387_-	chr2_190627410_-	1	1	1	1
chr2	-	190636629	190640290	chr2_190636629_190640290_-	chr2_190636629_-	chr2_190640290_-	1	1	1	1
chr2	-	190640443	190647147	chr2_190640443_190647147_-	chr2_190640443_-	chr2_190647147_-	1	1	1	1
chr2	-	190647329	190647739	chr2_190647329_190647739_-	chr2_190647329_-	chr2_190647739_-	1	1	1	1
chr2	-	190647329	190648994	chr2_190647329_190648994_-	chr2_190647329_-	chr2_190648994_-	1	1	1	1
chr2	-	190647850	190648994	chr2_190647850_190648994_-	chr2_190647850_-	chr2_190648994_-	1	1	1	1
chr2	+	190649320	190656515	chr2_190649320_190656515_+	chr2_190649320_+	chr2_190656515_+	1	1	1	1
chr2	+	190656668	190660494	chr2_190656668_190660494_+	chr2_190656668_+	chr2_190660494_+	1	1	1	1
chr2	+	190660678	190670377	chr2_190660678_190670377_+	chr2_190660678_+	chr2_190670377_+	1	1	1	1
chr2	+	190670481	190682742	chr2_190670481_190682742_+	chr2_190670481_+	chr2_190682742_+	1	1	1	1
chr2	+	190682907	190708689	chr2_190682907_190708689_+	chr2_190682907_+	chr2_190708689_+	1	1	1	1
chr2	+	190708807	190717380	chr2_190708807_190717380_+	chr2_190708807_+	chr2_190717380_+	1	1	1	1
chr2	+	190717504	190718664	chr2_190717504_190718664_+	chr2_190717504_+	chr2_190718664_+	1	1	1	1
chr2	+	190718809	190718964	chr2_190718809_190718964_+	chr2_190718809_+	chr2_190718964_+	1	1	1	1
chr2	+	190719855	190728468	chr2_190719855_190728468_+	chr2_190719855_+	chr2_190728468_+	1	1	1	1
chr2	+	190728955	190732524	chr2_190728955_190732524_+	chr2_190728955_+	chr2_190732524_+	1	1	1	1
chr2	+	190732656	190738221	chr2_190732656_190738221_+	chr2_190732656_+	chr2_190738221_+	1	1	1	1
chr2	+	190738383	190741997	chr2_190738383_190741997_+	chr2_190738383_+	chr2_190741997_+	1	1	1	1
chr2	-	191069959	191073605	chr2_191069959_191073605_-	chr2_191069959_-	chr2_191073605_-	1	1	1	1
chr2	-	191073640	191077681	chr2_191073640_191077681_-	chr2_191073640_-	chr2_191077681_-	1	1	1	1
chr2	-	191077802	191109612	chr2_191077802_191109612_-	chr2_191077802_-	chr2_191109612_-	1	1	1	1
chr2	-	191109695	191110879	chr2_191109695_191110879_-	chr2_191109695_-	chr2_191110879_-	1	1	1	1
chr2	-	191110939	191114365	chr2_191110939_191114365_-	chr2_191110939_-	chr2_191114365_-	1	1	1	1
chr2	-	191114453	191116887	chr2_191114453_191116887_-	chr2_191114453_-	chr2_191116887_-	1	1	1	1
chr2	-	191117034	191125881	chr2_191117034_191125881_-	chr2_191117034_-	chr2_191125881_-	1	1	1	1
chr2	-	191125961	191152311	chr2_191125961_191152311_-	chr2_191125961_-	chr2_191152311_-	1	1	1	1
chr2	-	191152365	191155130	chr2_191152365_191155130_-	chr2_191152365_-	chr2_191155130_-	1	1	1	1
chr2	-	191155212	191159271	chr2_191155212_191159271_-	chr2_191155212_-	chr2_191159271_-	1	1	1	1
chr2	-	191159357	191161538	chr2_191159357_191161538_-	chr2_191159357_-	chr2_191161538_-	1	1	1	1
chr2	-	191161680	191175479	chr2_191161680_191175479_-	chr2_191161680_-	chr2_191175479_-	1	1	1	1
chr2	-	191175523	191184441	chr2_191175523_191184441_-	chr2_191175523_-	chr2_191184441_-	1	1	1	1
chr2	+	191208688	191213613	chr2_191208688_191213613_+	chr2_191208688_+	chr2_191213613_+	1	1	1	1
chr2	+	191208688	191224764	chr2_191208688_191224764_+	chr2_191208688_+	chr2_191224764_+	1	1	1	1
chr2	+	191224425	191224764	chr2_191224425_191224764_+	chr2_191224425_+	chr2_191224764_+	1	1	1	1
chr2	+	191225033	191227352	chr2_191225033_191227352_+	chr2_191225033_+	chr2_191227352_+	1	1	1	1
chr2	+	191227414	191231420	chr2_191227414_191231420_+	chr2_191227414_+	chr2_191231420_+	1	1	1	1
chr2	+	191231622	191233828	chr2_191231622_191233828_+	chr2_191231622_+	chr2_191233828_+	1	1	1	1
chr2	+	191234004	191235569	chr2_191234004_191235569_+	chr2_191234004_+	chr2_191235569_+	1	1	1	1
chr2	-	191374039	191375086	chr2_191374039_191375086_-	chr2_191374039_-	chr2_191375086_-	1	1	1	1
chr2	-	191375264	191379178	chr2_191375264_191379178_-	chr2_191375264_-	chr2_191379178_-	1	1	1	1
chr2	-	191379405	191380995	chr2_191379405_191380995_-	chr2_191379405_-	chr2_191380995_-	1	1	1	1
chr2	-	191381111	191382245	chr2_191381111_191382245_-	chr2_191381111_-	chr2_191382245_-	1	1	1	1
chr2	-	191382340	191383461	chr2_191382340_191383461_-	chr2_191382340_-	chr2_191383461_-	1	1	1	1
chr2	-	191383535	191383677	chr2_191383535_191383677_-	chr2_191383535_-	chr2_191383677_-	1	1	1	1
chr2	-	191383749	191389988	chr2_191383749_191389988_-	chr2_191383749_-	chr2_191389988_-	1	1	1	1
chr2	-	191383910	191389988	chr2_191383910_191389988_-	chr2_191383910_-	chr2_191389988_-	1	1	1	1
chr2	-	191390105	191399284	chr2_191390105_191399284_-	chr2_191390105_-	chr2_191399284_-	1	1	1	1
chr2	+	191514087	191514556	chr2_191514087_191514556_+	chr2_191514087_+	chr2_191514556_+	0	1	1	2
chr2	+	191514087	191514571	chr2_191514087_191514571_+	chr2_191514087_+	chr2_191514571_+	1	1	1	1
chr2	+	191514087	191523883	chr2_191514087_191523883_+	chr2_191514087_+	chr2_191523883_+	1	1	1	1
chr2	+	191514709	191518452	chr2_191514709_191518452_+	chr2_191514709_+	chr2_191518452_+	0	1	0	3
chr2	+	191514709	191520702	chr2_191514709_191520702_+	chr2_191514709_+	chr2_191520702_+	1	1	1	1
chr2	+	191514709	191523883	chr2_191514709_191523883_+	chr2_191514709_+	chr2_191523883_+	1	1	1	1
chr2	+	191518507	191520702	chr2_191518507_191520702_+	chr2_191518507_+	chr2_191520702_+	1	1	1	1
chr2	+	191520880	191523883	chr2_191520880_191523883_+	chr2_191520880_+	chr2_191523883_+	1	1	1	1
chr2	+	191524722	191535051	chr2_191524722_191535051_+	chr2_191524722_+	chr2_191535051_+	1	1	1	1
chr2	+	191535186	191537826	chr2_191535186_191537826_+	chr2_191535186_+	chr2_191537826_+	1	1	1	1
chr2	+	191537879	191548463	chr2_191537879_191548463_+	chr2_191537879_+	chr2_191548463_+	1	1	1	1
chr2	+	191537879	191550201	chr2_191537879_191550201_+	chr2_191537879_+	chr2_191550201_+	1	1	1	1
chr2	+	191548554	191550201	chr2_191548554_191550201_+	chr2_191548554_+	chr2_191550201_+	1	1	1	1
chr2	+	191548554	191550204	chr2_191548554_191550204_+	chr2_191548554_+	chr2_191550204_+	1	1	1	1
chr2	+	191550365	191551926	chr2_191550365_191551926_+	chr2_191550365_+	chr2_191551926_+	1	1	1	1
chr2	+	191552044	191554970	chr2_191552044_191554970_+	chr2_191552044_+	chr2_191554970_+	1	1	1	1
chr2	+	191746197	191759877	chr2_191746197_191759877_+	chr2_191746197_+	chr2_191759877_+	1	1	1	1
chr2	+	191759975	191760329	chr2_191759975_191760329_+	chr2_191759975_+	chr2_191760329_+	1	1	1	1
chr2	+	191760452	191765289	chr2_191760452_191765289_+	chr2_191760452_+	chr2_191765289_+	1	1	1	1
chr2	+	191765420	191766672	chr2_191765420_191766672_+	chr2_191765420_+	chr2_191766672_+	1	1	1	1
chr2	+	191766753	191769729	chr2_191766753_191769729_+	chr2_191766753_+	chr2_191769729_+	1	1	1	1
chr2	+	191769894	191774988	chr2_191769894_191774988_+	chr2_191769894_+	chr2_191774988_+	1	1	1	1
chr2	+	191775048	191777918	chr2_191775048_191777918_+	chr2_191775048_+	chr2_191777918_+	1	1	1	1
chr2	+	191775048	191785749	chr2_191775048_191785749_+	chr2_191775048_+	chr2_191785749_+	1	1	1	1
chr2	+	191778091	191785749	chr2_191778091_191785749_+	chr2_191778091_+	chr2_191785749_+	0	1	1	2
chr2	+	191784975	191785749	chr2_191784975_191785749_+	chr2_191784975_+	chr2_191785749_+	1	1	1	1
chr2	+	191785783	191785870	chr2_191785783_191785870_+	chr2_191785783_+	chr2_191785870_+	1	1	1	1
chr2	+	191785930	191788642	chr2_191785930_191788642_+	chr2_191785930_+	chr2_191788642_+	1	1	1	1
chr2	+	191788710	191789268	chr2_191788710_191789268_+	chr2_191788710_+	chr2_191789268_+	1	1	1	1
chr2	+	191789320	191792031	chr2_191789320_191792031_+	chr2_191789320_+	chr2_191792031_+	1	1	1	1
chr2	+	191792209	191795162	chr2_191792209_191795162_+	chr2_191792209_+	chr2_191795162_+	1	1	1	1
chr2	+	191795295	191796270	chr2_191795295_191796270_+	chr2_191795295_+	chr2_191796270_+	1	1	1	1
chr2	+	191796364	191797382	chr2_191796364_191797382_+	chr2_191796364_+	chr2_191797382_+	1	1	1	1
chr2	+	191796364	191797441	chr2_191796364_191797441_+	chr2_191796364_+	chr2_191797441_+	1	1	1	1
chr2	+	191796364	191818290	chr2_191796364_191818290_+	chr2_191796364_+	chr2_191818290_+	1	1	1	1
chr2	+	191818353	191819309	chr2_191818353_191819309_+	chr2_191818353_+	chr2_191819309_+	1	1	1	1
chr2	+	191819387	191819480	chr2_191819387_191819480_+	chr2_191819387_+	chr2_191819480_+	1	1	1	1
chr2	+	191819545	191827555	chr2_191819545_191827555_+	chr2_191819545_+	chr2_191827555_+	1	1	1	1
chr2	-	191835444	191839555	chr2_191835444_191839555_-	chr2_191835444_-	chr2_191839555_-	1	1	1	1
chr2	-	191839659	191840537	chr2_191839659_191840537_-	chr2_191839659_-	chr2_191840537_-	1	1	1	1
chr2	-	191840614	191841565	chr2_191840614_191841565_-	chr2_191840614_-	chr2_191841565_-	1	1	1	1
chr2	-	191841752	191843581	chr2_191841752_191843581_-	chr2_191841752_-	chr2_191843581_-	1	1	1	1
chr2	-	191843728	191844497	chr2_191843728_191844497_-	chr2_191843728_-	chr2_191844497_-	1	1	1	1
chr2	-	191844593	191845345	chr2_191844593_191845345_-	chr2_191844593_-	chr2_191845345_-	1	1	1	1
chr2	-	191845396	191847108	chr2_191845396_191847108_-	chr2_191845396_-	chr2_191847108_-	1	1	1	1
chr2	-	191847245	191848367	chr2_191847245_191848367_-	chr2_191847245_-	chr2_191848367_-	1	1	1	1
chr2	-	191848467	191849035	chr2_191848467_191849035_-	chr2_191848467_-	chr2_191849035_-	1	1	1	1
chr2	-	191849120	191850344	chr2_191849120_191850344_-	chr2_191849120_-	chr2_191850344_-	1	1	1	1
chr2	-	191850387	191851579	chr2_191850387_191851579_-	chr2_191850387_-	chr2_191851579_-	1	1	1	1
chr2	-	191851674	191851764	chr2_191851674_191851764_-	chr2_191851674_-	chr2_191851764_-	1	1	1	1
chr2	-	191851795	191854340	chr2_191851795_191854340_-	chr2_191851795_-	chr2_191854340_-	1	1	1	1
chr2	-	191854401	191855953	chr2_191854401_191855953_-	chr2_191854401_-	chr2_191855953_-	1	1	1	1
chr2	-	191856047	191859786	chr2_191856047_191859786_-	chr2_191856047_-	chr2_191859786_-	1	1	1	1
chr2	-	191859946	191862581	chr2_191859946_191862581_-	chr2_191859946_-	chr2_191862581_-	1	1	1	1
chr2	-	191862734	191862942	chr2_191862734_191862942_-	chr2_191862734_-	chr2_191862942_-	1	1	1	1
chr2	-	191863035	191864351	chr2_191863035_191864351_-	chr2_191863035_-	chr2_191864351_-	1	1	1	1
chr2	-	191864431	191865799	chr2_191864431_191865799_-	chr2_191864431_-	chr2_191865799_-	1	1	1	1
chr2	-	191865890	191872288	chr2_191865890_191872288_-	chr2_191865890_-	chr2_191872288_-	1	1	1	1
chr2	-	191872388	191873688	chr2_191872388_191873688_-	chr2_191872388_-	chr2_191873688_-	1	1	1	1
chr2	-	191873834	191874601	chr2_191873834_191874601_-	chr2_191873834_-	chr2_191874601_-	1	1	1	1
chr2	-	191874731	191878250	chr2_191874731_191878250_-	chr2_191874731_-	chr2_191878250_-	1	1	1	1
chr2	-	191874731	191878743	chr2_191874731_191878743_-	chr2_191874731_-	chr2_191878743_-	1	1	1	1
chr2	-	191878405	191878743	chr2_191878405_191878743_-	chr2_191878405_-	chr2_191878743_-	1	1	1	1
chr2	+	192110338	192141612	chr2_192110338_192141612_+	chr2_192110338_+	chr2_192141612_+	1	1	1	1
chr2	+	192110353	192141612	chr2_192110353_192141612_+	chr2_192110353_+	chr2_192141612_+	1	1	1	1
chr2	+	192141757	192160836	chr2_192141757_192160836_+	chr2_192141757_+	chr2_192160836_+	1	1	1	1
chr2	+	192160953	192194660	chr2_192160953_192194660_+	chr2_192160953_+	chr2_192194660_+	1	1	1	1
chr2	+	192194756	192206186	chr2_192194756_192206186_+	chr2_192194756_+	chr2_192206186_+	1	1	1	1
chr2	+	192206292	192210961	chr2_192206292_192210961_+	chr2_192206292_+	chr2_192210961_+	1	1	1	1
chr2	+	192211009	192214887	chr2_192211009_192214887_+	chr2_192211009_+	chr2_192214887_+	1	1	1	1
chr2	+	192214952	192225356	chr2_192214952_192225356_+	chr2_192214952_+	chr2_192225356_+	1	1	1	1
chr2	+	192225456	192226993	chr2_192225456_192226993_+	chr2_192225456_+	chr2_192226993_+	1	1	1	1
chr2	+	192227098	192228453	chr2_192227098_192228453_+	chr2_192227098_+	chr2_192228453_+	1	1	1	1
chr2	+	192228602	192228883	chr2_192228602_192228883_+	chr2_192228602_+	chr2_192228883_+	1	1	1	1
chr2	+	192229003	192234267	chr2_192229003_192234267_+	chr2_192229003_+	chr2_192234267_+	1	1	1	1
chr2	+	192234355	192234952	chr2_192234355_192234952_+	chr2_192234355_+	chr2_192234952_+	1	1	1	1
chr2	+	192235019	192246187	chr2_192235019_192246187_+	chr2_192235019_+	chr2_192246187_+	1	1	1	1
chr2	+	192246293	192248005	chr2_192246293_192248005_+	chr2_192246293_+	chr2_192248005_+	1	1	1	1
chr2	+	192248069	192250609	chr2_192248069_192250609_+	chr2_192248069_+	chr2_192250609_+	1	1	1	1
chr2	+	192250811	192251949	chr2_192250811_192251949_+	chr2_192250811_+	chr2_192251949_+	1	1	1	1
chr2	+	192252177	192255017	chr2_192252177_192255017_+	chr2_192252177_+	chr2_192255017_+	1	1	1	1
chr2	+	192255219	192256833	chr2_192255219_192256833_+	chr2_192255219_+	chr2_192256833_+	1	1	1	1
chr2	+	192256928	192257798	chr2_192256928_192257798_+	chr2_192256928_+	chr2_192257798_+	1	1	1	1
chr2	+	192257949	192261154	chr2_192257949_192261154_+	chr2_192257949_+	chr2_192261154_+	1	1	1	1
chr2	+	192261224	192265107	chr2_192261224_192265107_+	chr2_192261224_+	chr2_192265107_+	1	1	1	1
chr2	+	192265195	192265474	chr2_192265195_192265474_+	chr2_192265195_+	chr2_192265474_+	1	1	1	1
chr2	+	192265195	192267357	chr2_192265195_192267357_+	chr2_192265195_+	chr2_192267357_+	1	1	1	1
chr2	+	192265195	192272840	chr2_192265195_192272840_+	chr2_192265195_+	chr2_192272840_+	1	1	1	1
chr2	+	192265562	192267357	chr2_192265562_192267357_+	chr2_192265562_+	chr2_192267357_+	1	1	1	1
chr2	+	192265562	192272840	chr2_192265562_192272840_+	chr2_192265562_+	chr2_192272840_+	0	1	1	2
chr2	+	192267445	192272840	chr2_192267445_192272840_+	chr2_192267445_+	chr2_192272840_+	1	1	1	1
chr2	+	192272916	192273769	chr2_192272916_192273769_+	chr2_192272916_+	chr2_192273769_+	1	1	1	1
chr2	+	192273905	192275791	chr2_192273905_192275791_+	chr2_192273905_+	chr2_192275791_+	1	1	1	1
chr2	+	192275899	192278773	chr2_192275899_192278773_+	chr2_192275899_+	chr2_192278773_+	1	1	1	1
chr2	+	192278907	192279242	chr2_192278907_192279242_+	chr2_192278907_+	chr2_192279242_+	1	1	1	1
chr2	+	192279396	192280840	chr2_192279396_192280840_+	chr2_192279396_+	chr2_192280840_+	1	1	1	1
chr2	+	192280969	192288562	chr2_192280969_192288562_+	chr2_192280969_+	chr2_192288562_+	1	1	1	1
chr2	+	192543432	192543715	chr2_192543432_192543715_+	chr2_192543432_+	chr2_192543715_+	1	1	1	1
chr2	+	192543855	192546671	chr2_192543855_192546671_+	chr2_192543855_+	chr2_192546671_+	1	1	1	1
chr2	+	192546744	192548454	chr2_192546744_192548454_+	chr2_192546744_+	chr2_192548454_+	1	1	1	1
chr2	+	192548531	192548955	chr2_192548531_192548955_+	chr2_192548531_+	chr2_192548955_+	1	1	1	1
chr2	+	192549023	192550324	chr2_192549023_192550324_+	chr2_192549023_+	chr2_192550324_+	1	1	1	1
chr2	-	192863048	192863785	chr2_192863048_192863785_-	chr2_192863048_-	chr2_192863785_-	1	1	1	1
chr2	-	192863935	192922404	chr2_192863935_192922404_-	chr2_192863935_-	chr2_192922404_-	1	1	1	1
chr2	+	194367725	194708313	chr2_194367725_194708313_+	chr2_194367725_+	chr2_194708313_+	0	0	0	5
chr2	+	194708450	194732026	chr2_194708450_194732026_+	chr2_194708450_+	chr2_194732026_+	0	0	0	5
chr2	+	196522006	196544755	chr2_196522006_196544755_+	chr2_196522006_+	chr2_196544755_+	1	1	1	1
chr2	+	196545775	196548422	chr2_196545775_196548422_+	chr2_196545775_+	chr2_196548422_+	1	1	1	1
chr2	+	196548631	196571339	chr2_196548631_196571339_+	chr2_196548631_+	chr2_196571339_+	1	1	1	1
chr2	+	196571510	196573379	chr2_196571510_196573379_+	chr2_196571510_+	chr2_196573379_+	1	1	1	1
chr2	+	196573569	196578156	chr2_196573569_196578156_+	chr2_196573569_+	chr2_196578156_+	1	1	1	1
chr2	+	196578278	196581360	chr2_196578278_196581360_+	chr2_196578278_+	chr2_196581360_+	1	1	1	1
chr2	+	196581730	196582975	chr2_196581730_196582975_+	chr2_196581730_+	chr2_196582975_+	1	1	1	1
chr2	+	196583057	196592882	chr2_196583057_196592882_+	chr2_196583057_+	chr2_196592882_+	1	1	1	1
chr2	+	196593074	196599606	chr2_196593074_196599606_+	chr2_196593074_+	chr2_196599606_+	1	1	1	1
chr2	-	197002454	197004343	chr2_197002454_197004343_-	chr2_197002454_-	chr2_197004343_-	1	1	1	1
chr2	-	197004524	197005972	chr2_197004524_197005972_-	chr2_197004524_-	chr2_197005972_-	1	1	1	1
chr2	-	197006022	197008283	chr2_197006022_197008283_-	chr2_197006022_-	chr2_197008283_-	1	1	1	1
chr2	-	197008411	197010634	chr2_197008411_197010634_-	chr2_197008411_-	chr2_197010634_-	1	1	1	1
chr2	-	197010780	197021162	chr2_197010780_197021162_-	chr2_197010780_-	chr2_197021162_-	1	1	1	1
chr2	-	197021376	197027985	chr2_197021376_197027985_-	chr2_197021376_-	chr2_197027985_-	1	1	1	1
chr2	-	197028152	197036056	chr2_197028152_197036056_-	chr2_197028152_-	chr2_197036056_-	1	1	1	1
chr2	-	197066113	197080588	chr2_197066113_197080588_-	chr2_197066113_-	chr2_197080588_-	1	1	1	1
chr2	-	197080702	197081731	chr2_197080702_197081731_-	chr2_197080702_-	chr2_197081731_-	1	1	1	1
chr2	-	197081818	197084762	chr2_197081818_197084762_-	chr2_197081818_-	chr2_197084762_-	1	1	1	1
chr2	-	197084878	197085518	chr2_197084878_197085518_-	chr2_197084878_-	chr2_197085518_-	1	1	1	1
chr2	-	197085666	197086934	chr2_197085666_197086934_-	chr2_197085666_-	chr2_197086934_-	1	1	1	1
chr2	-	197087065	197090495	chr2_197087065_197090495_-	chr2_197087065_-	chr2_197090495_-	1	1	1	1
chr2	-	197090595	197092825	chr2_197090595_197092825_-	chr2_197090595_-	chr2_197092825_-	1	1	1	1
chr2	-	197092979	197105172	chr2_197092979_197105172_-	chr2_197092979_-	chr2_197105172_-	1	1	1	1
chr2	-	197105287	197106807	chr2_197105287_197106807_-	chr2_197105287_-	chr2_197106807_-	1	1	1	1
chr2	-	197106929	197118643	chr2_197106929_197118643_-	chr2_197106929_-	chr2_197118643_-	1	1	1	1
chr2	-	197118754	197122546	chr2_197118754_197122546_-	chr2_197118754_-	chr2_197122546_-	1	1	1	1
chr2	-	197122631	197135916	chr2_197122631_197135916_-	chr2_197122631_-	chr2_197135916_-	1	1	1	1
chr2	-	197136014	197138744	chr2_197136014_197138744_-	chr2_197136014_-	chr2_197138744_-	1	1	1	1
chr2	-	197138848	197143251	chr2_197138848_197143251_-	chr2_197138848_-	chr2_197143251_-	1	1	1	1
chr2	-	197143387	197157288	chr2_197143387_197157288_-	chr2_197143387_-	chr2_197157288_-	1	1	1	1
chr2	-	197157475	197171211	chr2_197157475_197171211_-	chr2_197157475_-	chr2_197171211_-	1	1	1	1
chr2	-	197171337	197171853	chr2_197171337_197171853_-	chr2_197171337_-	chr2_197171853_-	1	1	1	1
chr2	-	197171958	197172658	chr2_197171958_197172658_-	chr2_197171958_-	chr2_197172658_-	1	1	1	1
chr2	-	197172810	197181997	chr2_197172810_197181997_-	chr2_197172810_-	chr2_197181997_-	1	1	1	1
chr2	-	197182094	197183275	chr2_197182094_197183275_-	chr2_197182094_-	chr2_197183275_-	1	1	1	1
chr2	-	197185164	197187201	chr2_197185164_197187201_-	chr2_197185164_-	chr2_197187201_-	1	1	1	1
chr2	-	197187345	197189703	chr2_197187345_197189703_-	chr2_197187345_-	chr2_197189703_-	1	1	1	1
chr2	-	197189874	197194298	chr2_197189874_197194298_-	chr2_197189874_-	chr2_197194298_-	1	1	1	1
chr2	-	197194375	197199147	chr2_197194375_197199147_-	chr2_197194375_-	chr2_197199147_-	1	1	1	1
chr2	-	197199243	197208380	chr2_197199243_197208380_-	chr2_197199243_-	chr2_197208380_-	1	1	1	1
chr2	-	197208489	197297855	chr2_197208489_197297855_-	chr2_197208489_-	chr2_197297855_-	1	1	1	1
chr2	+	197504503	197511064	chr2_197504503_197511064_+	chr2_197504503_+	chr2_197511064_+	1	1	1	1
chr2	+	197504503	197521356	chr2_197504503_197521356_+	chr2_197504503_+	chr2_197521356_+	1	1	1	1
chr2	+	197511229	197521356	chr2_197511229_197521356_+	chr2_197511229_+	chr2_197521356_+	1	1	1	1
chr2	+	197521578	197521681	chr2_197521578_197521681_+	chr2_197521578_+	chr2_197521681_+	1	1	1	1
chr2	+	197521861	197523515	chr2_197521861_197523515_+	chr2_197521861_+	chr2_197523515_+	1	1	1	1
chr2	+	197523585	197534556	chr2_197523585_197534556_+	chr2_197523585_+	chr2_197534556_+	1	1	1	1
chr2	+	197534601	197537068	chr2_197534601_197537068_+	chr2_197534601_+	chr2_197537068_+	1	1	1	1
chr2	+	197534601	197538964	chr2_197534601_197538964_+	chr2_197534601_+	chr2_197538964_+	1	1	1	1
chr2	+	197537162	197538964	chr2_197537162_197538964_+	chr2_197537162_+	chr2_197538964_+	1	1	1	1
chr2	+	197539073	197540866	chr2_197539073_197540866_+	chr2_197539073_+	chr2_197540866_+	1	1	1	1
chr2	+	197540992	197541277	chr2_197540992_197541277_+	chr2_197540992_+	chr2_197541277_+	1	1	1	1
chr2	+	197541456	197541838	chr2_197541456_197541838_+	chr2_197541456_+	chr2_197541838_+	1	1	1	1
chr2	+	197541456	197542016	chr2_197541456_197542016_+	chr2_197541456_+	chr2_197542016_+	1	1	1	1
chr2	+	197541917	197542016	chr2_197541917_197542016_+	chr2_197541917_+	chr2_197542016_+	1	1	1	1
chr2	+	197542086	197559769	chr2_197542086_197559769_+	chr2_197542086_+	chr2_197559769_+	1	1	1	1
chr2	+	197542086	197565832	chr2_197542086_197565832_+	chr2_197542086_+	chr2_197565832_+	0	1	1	2
chr2	+	197559884	197565832	chr2_197559884_197565832_+	chr2_197559884_+	chr2_197565832_+	1	1	1	1
chr2	+	197565905	197576868	chr2_197565905_197576868_+	chr2_197565905_+	chr2_197576868_+	1	1	1	1
chr2	+	197576977	197583226	chr2_197576977_197583226_+	chr2_197576977_+	chr2_197583226_+	1	1	1	1
chr2	+	197583356	197584220	chr2_197583356_197584220_+	chr2_197583356_+	chr2_197584220_+	1	1	1	1
chr2	+	197584391	197585298	chr2_197584391_197585298_+	chr2_197584391_+	chr2_197585298_+	1	1	1	1
chr2	+	197585393	197586245	chr2_197585393_197586245_+	chr2_197585393_+	chr2_197586245_+	1	1	1	1
chr2	+	197586416	197590696	chr2_197586416_197590696_+	chr2_197586416_+	chr2_197590696_+	1	1	1	1
chr2	+	197590824	197593916	chr2_197590824_197593916_+	chr2_197590824_+	chr2_197593916_+	1	1	1	1
chr2	+	197594112	197594516	chr2_197594112_197594516_+	chr2_197594112_+	chr2_197594516_+	1	1	1	1
chr2	+	197594586	197594680	chr2_197594586_197594680_+	chr2_197594586_+	chr2_197594680_+	1	1	1	1
chr2	+	197594843	197595582	chr2_197594843_197595582_+	chr2_197594843_+	chr2_197595582_+	1	1	1	1
chr2	+	197595670	197596756	chr2_197595670_197596756_+	chr2_197595670_+	chr2_197596756_+	1	1	1	1
chr2	+	197596877	197597169	chr2_197596877_197597169_+	chr2_197596877_+	chr2_197597169_+	1	1	1	1
chr2	-	197629410	197631288	chr2_197629410_197631288_-	chr2_197629410_-	chr2_197631288_-	1	1	1	1
chr2	-	197631442	197634638	chr2_197631442_197634638_-	chr2_197631442_-	chr2_197634638_-	1	1	1	1
chr2	-	197634764	197636471	chr2_197634764_197636471_-	chr2_197634764_-	chr2_197636471_-	1	1	1	1
chr2	-	197636663	197637639	chr2_197636663_197637639_-	chr2_197636663_-	chr2_197637639_-	1	1	1	1
chr2	-	197637878	197639839	chr2_197637878_197639839_-	chr2_197637878_-	chr2_197639839_-	1	1	1	1
chr2	-	197639976	197640733	chr2_197639976_197640733_-	chr2_197639976_-	chr2_197640733_-	1	1	1	1
chr2	-	197640836	197641150	chr2_197640836_197641150_-	chr2_197640836_-	chr2_197641150_-	1	1	1	1
chr2	-	197641354	197643619	chr2_197641354_197643619_-	chr2_197641354_-	chr2_197643619_-	1	1	1	1
chr2	-	197643792	197645282	chr2_197643792_197645282_-	chr2_197643792_-	chr2_197645282_-	1	1	1	1
chr2	-	197645387	197649491	chr2_197645387_197649491_-	chr2_197645387_-	chr2_197649491_-	0	1	0	3
chr2	-	197645387	197649580	chr2_197645387_197649580_-	chr2_197645387_-	chr2_197649580_-	1	1	1	1
chr2	-	197649654	197650164	chr2_197649654_197650164_-	chr2_197649654_-	chr2_197650164_-	1	1	1	1
chr2	-	197650313	197653927	chr2_197650313_197653927_-	chr2_197650313_-	chr2_197653927_-	1	1	1	1
chr2	-	197654094	197654602	chr2_197654094_197654602_-	chr2_197654094_-	chr2_197654602_-	1	1	1	1
chr2	-	197654795	197656060	chr2_197654795_197656060_-	chr2_197654795_-	chr2_197656060_-	1	1	1	1
chr2	-	197656185	197657679	chr2_197656185_197657679_-	chr2_197656185_-	chr2_197657679_-	1	1	1	1
chr2	-	197657877	197662520	chr2_197657877_197662520_-	chr2_197657877_-	chr2_197662520_-	1	1	1	1
chr2	-	197662633	197664233	chr2_197662633_197664233_-	chr2_197662633_-	chr2_197664233_-	1	1	1	1
chr2	-	197706097	197707444	chr2_197706097_197707444_-	chr2_197706097_-	chr2_197707444_-	1	1	1	1
chr2	-	197707550	197708611	chr2_197707550_197708611_-	chr2_197707550_-	chr2_197708611_-	1	1	1	1
chr2	-	197708800	197709247	chr2_197708800_197709247_-	chr2_197708800_-	chr2_197709247_-	1	1	1	1
chr2	-	197709299	197710605	chr2_197709299_197710605_-	chr2_197709299_-	chr2_197710605_-	1	1	1	1
chr2	-	197710742	197711726	chr2_197710742_197711726_-	chr2_197710742_-	chr2_197711726_-	1	1	1	1
chr2	-	197711925	197712670	chr2_197711925_197712670_-	chr2_197711925_-	chr2_197712670_-	1	1	1	1
chr2	-	197712762	197729710	chr2_197712762_197729710_-	chr2_197712762_-	chr2_197729710_-	1	1	1	1
chr2	-	197729805	197735664	chr2_197729805_197735664_-	chr2_197729805_-	chr2_197735664_-	1	1	1	1
chr2	-	197735704	197737164	chr2_197735704_197737164_-	chr2_197735704_-	chr2_197737164_-	1	1	1	1
chr2	-	197737274	197737683	chr2_197737274_197737683_-	chr2_197737274_-	chr2_197737683_-	1	1	1	1
chr2	-	197737751	197738251	chr2_197737751_197738251_-	chr2_197737751_-	chr2_197738251_-	1	1	1	1
chr2	-	197738304	197738408	chr2_197738304_197738408_-	chr2_197738304_-	chr2_197738408_-	1	1	1	1
chr2	-	197738483	197740469	chr2_197738483_197740469_-	chr2_197738483_-	chr2_197740469_-	1	1	1	1
chr2	-	197740546	197744799	chr2_197740546_197744799_-	chr2_197740546_-	chr2_197744799_-	1	1	1	1
chr2	-	197744878	197750147	chr2_197744878_197750147_-	chr2_197744878_-	chr2_197750147_-	1	1	1	1
chr2	-	197750200	197750557	chr2_197750200_197750557_-	chr2_197750200_-	chr2_197750557_-	1	1	1	1
chr2	-	197750605	197755551	chr2_197750605_197755551_-	chr2_197750605_-	chr2_197755551_-	1	1	1	1
chr2	-	197755636	197757069	chr2_197755636_197757069_-	chr2_197755636_-	chr2_197757069_-	1	1	1	1
chr2	-	197755636	197757863	chr2_197755636_197757863_-	chr2_197755636_-	chr2_197757863_-	1	1	1	1
chr2	-	197757126	197757863	chr2_197757126_197757863_-	chr2_197757126_-	chr2_197757863_-	1	1	1	1
chr2	-	197757970	197761854	chr2_197757970_197761854_-	chr2_197757970_-	chr2_197761854_-	1	1	1	1
chr2	-	197761922	197763040	chr2_197761922_197763040_-	chr2_197761922_-	chr2_197763040_-	1	1	1	1
chr2	-	197763094	197767308	chr2_197763094_197767308_-	chr2_197763094_-	chr2_197767308_-	1	1	1	1
chr2	-	197767467	197777605	chr2_197767467_197777605_-	chr2_197767467_-	chr2_197777605_-	1	1	1	1
chr2	-	197777778	197781141	chr2_197777778_197781141_-	chr2_197777778_-	chr2_197781141_-	1	1	1	1
chr2	-	197781318	197784720	chr2_197781318_197784720_-	chr2_197781318_-	chr2_197784720_-	1	1	1	1
chr2	-	197784875	197786826	chr2_197784875_197786826_-	chr2_197784875_-	chr2_197786826_-	1	1	1	1
chr2	-	197784875	197791193	chr2_197784875_197791193_-	chr2_197784875_-	chr2_197791193_-	1	1	1	1
chr2	+	197852841	197854334	chr2_197852841_197854334_+	chr2_197852841_+	chr2_197854334_+	0	0	0	5
chr2	-	197854374	197858306	chr2_197854374_197858306_-	chr2_197854374_-	chr2_197858306_-	1	1	1	1
chr2	-	197858399	197860102	chr2_197858399_197860102_-	chr2_197858399_-	chr2_197860102_-	1	1	1	1
chr2	-	197860186	197863060	chr2_197860186_197863060_-	chr2_197860186_-	chr2_197863060_-	1	1	1	1
chr2	-	197863144	197863630	chr2_197863144_197863630_-	chr2_197863144_-	chr2_197863630_-	1	1	1	1
chr2	-	197863777	197865142	chr2_197863777_197865142_-	chr2_197863777_-	chr2_197865142_-	1	1	1	1
chr2	-	197865227	197866476	chr2_197865227_197866476_-	chr2_197865227_-	chr2_197866476_-	1	1	1	1
chr2	-	197866565	197870417	chr2_197866565_197870417_-	chr2_197866565_-	chr2_197870417_-	1	1	1	1
chr2	-	197870635	197872529	chr2_197870635_197872529_-	chr2_197870635_-	chr2_197872529_-	1	1	1	1
chr2	-	197872648	197873667	chr2_197872648_197873667_-	chr2_197872648_-	chr2_197873667_-	1	1	1	1
chr2	-	197873756	197878234	chr2_197873756_197878234_-	chr2_197873756_-	chr2_197878234_-	1	1	1	1
chr2	-	197878437	197889919	chr2_197878437_197889919_-	chr2_197878437_-	chr2_197889919_-	1	1	1	1
chr2	-	197889992	197943426	chr2_197889992_197943426_-	chr2_197889992_-	chr2_197943426_-	1	1	1	1
chr2	-	197943539	197946368	chr2_197943539_197946368_-	chr2_197943539_-	chr2_197946368_-	1	1	1	1
chr2	-	197946450	197948092	chr2_197946450_197948092_-	chr2_197946450_-	chr2_197948092_-	1	1	1	1
chr2	-	197948234	197951403	chr2_197948234_197951403_-	chr2_197948234_-	chr2_197951403_-	1	1	1	1
chr2	-	197951473	197953434	chr2_197951473_197953434_-	chr2_197951473_-	chr2_197953434_-	1	1	1	1
chr2	-	197953499	197954673	chr2_197953499_197954673_-	chr2_197953499_-	chr2_197954673_-	1	1	1	1
chr2	-	197954757	197964539	chr2_197954757_197964539_-	chr2_197954757_-	chr2_197964539_-	1	1	1	1
chr2	-	197964655	197975489	chr2_197964655_197975489_-	chr2_197964655_-	chr2_197975489_-	1	1	1	1
chr2	-	197975569	197986055	chr2_197975569_197986055_-	chr2_197975569_-	chr2_197986055_-	1	1	1	1
chr2	-	197986269	197987373	chr2_197986269_197987373_-	chr2_197986269_-	chr2_197987373_-	1	1	1	1
chr2	-	197987517	197990104	chr2_197987517_197990104_-	chr2_197987517_-	chr2_197990104_-	1	1	1	1
chr2	-	197990193	197990560	chr2_197990193_197990560_-	chr2_197990193_-	chr2_197990560_-	1	1	1	1
chr2	-	197990762	198001315	chr2_197990762_198001315_-	chr2_197990762_-	chr2_198001315_-	1	1	1	1
chr2	-	198001387	198011750	chr2_198001387_198011750_-	chr2_198001387_-	chr2_198011750_-	1	1	1	1
chr2	-	198011830	198051746	chr2_198011830_198051746_-	chr2_198011830_-	chr2_198051746_-	1	1	1	1
chr2	-	198051831	198175301	chr2_198051831_198175301_-	chr2_198051831_-	chr2_198175301_-	1	1	1	1
chr2	-	198257186	198257695	chr2_198257186_198257695_-	chr2_198257186_-	chr2_198257695_-	1	1	1	1
chr2	-	198257913	198260779	chr2_198257913_198260779_-	chr2_198257913_-	chr2_198260779_-	1	1	1	1
chr2	-	198261053	198262708	chr2_198261053_198262708_-	chr2_198261053_-	chr2_198262708_-	1	1	1	1
chr2	-	198262841	198263184	chr2_198262841_198263184_-	chr2_198262841_-	chr2_198263184_-	1	1	1	1
chr2	-	198263306	198263692	chr2_198263306_198263692_-	chr2_198263306_-	chr2_198263692_-	1	1	1	1
chr2	-	198263306	198264778	chr2_198263306_198264778_-	chr2_198263306_-	chr2_198264778_-	1	1	1	1
chr2	-	198263763	198264778	chr2_198263763_198264778_-	chr2_198263763_-	chr2_198264778_-	0	0	1	4
chr2	-	198264891	198264975	chr2_198264891_198264975_-	chr2_198264891_-	chr2_198264975_-	1	1	1	1
chr2	-	198265159	198265438	chr2_198265159_198265438_-	chr2_198265159_-	chr2_198265438_-	1	1	1	1
chr2	-	198265661	198266123	chr2_198265661_198266123_-	chr2_198265661_-	chr2_198266123_-	1	1	1	1
chr2	-	198266250	198266465	chr2_198266250_198266465_-	chr2_198266250_-	chr2_198266465_-	1	1	1	1
chr2	-	198266613	198266708	chr2_198266613_198266708_-	chr2_198266613_-	chr2_198266708_-	1	1	1	1
chr2	-	198266855	198267279	chr2_198266855_198267279_-	chr2_198266855_-	chr2_198267279_-	1	1	1	1
chr2	-	198267551	198267672	chr2_198267551_198267672_-	chr2_198267551_-	chr2_198267672_-	1	1	1	1
chr2	-	198267760	198268308	chr2_198267760_198268308_-	chr2_198267760_-	chr2_198268308_-	1	1	1	1
chr2	-	198268489	198269799	chr2_198268489_198269799_-	chr2_198268489_-	chr2_198269799_-	1	1	1	1
chr2	-	198269902	198269998	chr2_198269902_198269998_-	chr2_198269902_-	chr2_198269998_-	1	1	1	1
chr2	-	198270197	198272721	chr2_198270197_198272721_-	chr2_198270197_-	chr2_198272721_-	1	1	1	1
chr2	-	198272844	198273092	chr2_198272844_198273092_-	chr2_198272844_-	chr2_198273092_-	1	1	1	1
chr2	-	198273306	198274493	chr2_198273306_198274493_-	chr2_198273306_-	chr2_198274493_-	1	1	1	1
chr2	-	198274732	198281464	chr2_198274732_198281464_-	chr2_198274732_-	chr2_198281464_-	1	1	1	1
chr2	-	198281636	198283232	chr2_198281636_198283232_-	chr2_198281636_-	chr2_198283232_-	1	1	1	1
chr2	-	198283313	198283619	chr2_198283313_198283619_-	chr2_198283313_-	chr2_198283619_-	1	1	1	1
chr2	-	198283313	198285151	chr2_198283313_198285151_-	chr2_198283313_-	chr2_198285151_-	1	1	1	1
chr2	-	198283676	198285151	chr2_198283676_198285151_-	chr2_198283676_-	chr2_198285151_-	1	1	1	1
chr2	-	198285267	198285752	chr2_198285267_198285752_-	chr2_198285267_-	chr2_198285752_-	1	1	1	1
chr2	-	198285858	198288531	chr2_198285858_198288531_-	chr2_198285858_-	chr2_198288531_-	1	1	1	1
chr2	-	198288699	198299695	chr2_198288699_198299695_-	chr2_198288699_-	chr2_198299695_-	1	1	1	1
chr2	+	198318389	198324655	chr2_198318389_198324655_+	chr2_198318389_+	chr2_198324655_+	1	1	1	1
chr2	+	198324806	198327262	chr2_198324806_198327262_+	chr2_198324806_+	chr2_198327262_+	1	1	1	1
chr2	+	198327456	198334793	chr2_198327456_198334793_+	chr2_198327456_+	chr2_198334793_+	1	1	1	1
chr2	+	198334896	198338480	chr2_198334896_198338480_+	chr2_198334896_+	chr2_198338480_+	1	1	1	1
chr2	-	198351923	198352581	chr2_198351923_198352581_-	chr2_198351923_-	chr2_198352581_-	1	1	1	1
chr2	-	198352761	198353040	chr2_198352761_198353040_-	chr2_198352761_-	chr2_198353040_-	1	1	1	1
chr2	-	198353216	198353725	chr2_198353216_198353725_-	chr2_198353216_-	chr2_198353725_-	1	1	1	1
chr2	-	198353972	198354920	chr2_198353972_198354920_-	chr2_198353972_-	chr2_198354920_-	1	1	1	1
chr2	-	198355021	198358047	chr2_198355021_198358047_-	chr2_198355021_-	chr2_198358047_-	1	1	1	1
chr2	-	198358217	198358880	chr2_198358217_198358880_-	chr2_198358217_-	chr2_198358880_-	1	1	1	1
chr2	-	198358975	198359380	chr2_198358975_198359380_-	chr2_198358975_-	chr2_198359380_-	1	1	1	1
chr2	-	198359477	198360017	chr2_198359477_198360017_-	chr2_198359477_-	chr2_198360017_-	1	1	1	1
chr2	-	198360101	198361863	chr2_198360101_198361863_-	chr2_198360101_-	chr2_198361863_-	1	1	1	1
chr2	-	198362117	198363398	chr2_198362117_198363398_-	chr2_198362117_-	chr2_198363398_-	1	1	1	1
chr2	-	198363575	198364505	chr2_198363575_198364505_-	chr2_198363575_-	chr2_198364505_-	1	1	1	1
chr2	-	198363575	198364722	chr2_198363575_198364722_-	chr2_198363575_-	chr2_198364722_-	1	1	1	1
chr2	-	198363575	198364883	chr2_198363575_198364883_-	chr2_198363575_-	chr2_198364883_-	1	1	1	1
chr2	+	198365164	198365797	chr2_198365164_198365797_+	chr2_198365164_+	chr2_198365797_+	1	1	1	1
chr2	+	198365164	198367762	chr2_198365164_198367762_+	chr2_198365164_+	chr2_198367762_+	1	1	1	1
chr2	+	198365643	198365797	chr2_198365643_198365797_+	chr2_198365643_+	chr2_198365797_+	1	1	1	1
chr2	+	198365963	198367762	chr2_198365963_198367762_+	chr2_198365963_+	chr2_198367762_+	1	1	1	1
chr2	+	198367853	198367932	chr2_198367853_198367932_+	chr2_198367853_+	chr2_198367932_+	1	1	1	1
chr2	+	198380871	198388347	chr2_198380871_198388347_+	chr2_198380871_+	chr2_198388347_+	1	1	1	1
chr2	+	198380871	198400253	chr2_198380871_198400253_+	chr2_198380871_+	chr2_198400253_+	1	1	1	1
chr2	+	198388411	198400253	chr2_198388411_198400253_+	chr2_198388411_+	chr2_198400253_+	1	1	1	1
chr2	+	198400355	198404834	chr2_198400355_198404834_+	chr2_198400355_+	chr2_198404834_+	1	1	1	1
chr2	+	198404878	198405074	chr2_198404878_198405074_+	chr2_198404878_+	chr2_198405074_+	1	1	1	1
chr2	+	198405162	198413059	chr2_198405162_198413059_+	chr2_198405162_+	chr2_198413059_+	1	1	1	1
chr2	+	198413140	198414998	chr2_198413140_198414998_+	chr2_198413140_+	chr2_198414998_+	1	1	1	1
chr2	+	198415111	198415238	chr2_198415111_198415238_+	chr2_198415111_+	chr2_198415238_+	1	1	1	1
chr2	-	198437002	198460714	chr2_198437002_198460714_-	chr2_198437002_-	chr2_198460714_-	0	0	1	4
chr2	-	198437005	198460714	chr2_198437005_198460714_-	chr2_198437005_-	chr2_198460714_-	1	1	1	1
chr2	-	198460794	198480599	chr2_198460794_198480599_-	chr2_198460794_-	chr2_198480599_-	1	1	1	1
chr2	-	198480704	198482523	chr2_198480704_198482523_-	chr2_198480704_-	chr2_198482523_-	1	1	1	1
chr2	-	198482646	198495734	chr2_198482646_198495734_-	chr2_198482646_-	chr2_198495734_-	1	1	1	1
chr2	-	198495945	198498441	chr2_198495945_198498441_-	chr2_198495945_-	chr2_198498441_-	1	1	1	1
chr2	-	198498671	198508881	chr2_198498671_198508881_-	chr2_198498671_-	chr2_198508881_-	0	0	1	4
chr2	-	198498722	198508881	chr2_198498722_198508881_-	chr2_198498722_-	chr2_198508881_-	1	1	1	1
chr2	-	198508997	198511206	chr2_198508997_198511206_-	chr2_198508997_-	chr2_198511206_-	1	1	1	1
chr2	-	198511391	198540043	chr2_198511391_198540043_-	chr2_198511391_-	chr2_198540043_-	1	1	1	1
chr2	-	200137396	200173482	chr2_200137396_200173482_-	chr2_200137396_-	chr2_200173482_-	1	1	1	1
chr2	-	200173681	200188525	chr2_200173681_200188525_-	chr2_200173681_-	chr2_200188525_-	1	1	1	1
chr2	-	200188682	200193420	chr2_200188682_200193420_-	chr2_200188682_-	chr2_200193420_-	1	1	1	1
chr2	-	200193634	200213423	chr2_200193634_200213423_-	chr2_200193634_-	chr2_200213423_-	1	1	1	1
chr2	-	200213897	200233327	chr2_200213897_200233327_-	chr2_200213897_-	chr2_200233327_-	1	1	1	1
chr2	-	200233431	200245086	chr2_200233431_200245086_-	chr2_200233431_-	chr2_200245086_-	1	1	1	1
chr2	-	200245211	200246416	chr2_200245211_200246416_-	chr2_200245211_-	chr2_200246416_-	1	1	1	1
chr2	-	200246544	200298060	chr2_200246544_200298060_-	chr2_200246544_-	chr2_200298060_-	1	1	1	1
chr2	-	200320820	200322061	chr2_200320820_200322061_-	chr2_200320820_-	chr2_200322061_-	1	1	1	1
chr2	-	200710894	200713570	chr2_200710894_200713570_-	chr2_200710894_-	chr2_200713570_-	1	1	1	1
chr2	+	200776495	200789784	chr2_200776495_200789784_+	chr2_200776495_+	chr2_200789784_+	1	1	1	1
chr2	-	200798047	200800653	chr2_200798047_200800653_-	chr2_200798047_-	chr2_200800653_-	1	1	1	1
chr2	-	200800771	200801127	chr2_200800771_200801127_-	chr2_200800771_-	chr2_200801127_-	1	1	1	1
chr2	-	200801216	200803655	chr2_200801216_200803655_-	chr2_200801216_-	chr2_200803655_-	1	1	1	1
chr2	-	200803794	200804811	chr2_200803794_200804811_-	chr2_200803794_-	chr2_200804811_-	1	1	1	1
chr2	-	200804857	200808487	chr2_200804857_200808487_-	chr2_200804857_-	chr2_200808487_-	1	1	1	1
chr2	-	200808558	200813040	chr2_200808558_200813040_-	chr2_200808558_-	chr2_200813040_-	1	1	1	1
chr2	-	200808558	200813059	chr2_200808558_200813059_-	chr2_200808558_-	chr2_200813059_-	1	1	1	1
chr2	-	200813196	200820115	chr2_200813196_200820115_-	chr2_200813196_-	chr2_200820115_-	1	1	1	1
chr2	+	200820972	200823990	chr2_200820972_200823990_+	chr2_200820972_+	chr2_200823990_+	1	1	1	1
chr2	+	200824063	200824476	chr2_200824063_200824476_+	chr2_200824063_+	chr2_200824476_+	1	1	1	1
chr2	+	200824604	200826503	chr2_200824604_200826503_+	chr2_200824604_+	chr2_200826503_+	1	1	1	1
chr2	+	200824604	200828455	chr2_200824604_200828455_+	chr2_200824604_+	chr2_200828455_+	1	1	1	1
chr2	+	200826652	200828455	chr2_200826652_200828455_+	chr2_200826652_+	chr2_200828455_+	1	1	1	1
chr2	+	201171325	201194153	chr2_201171325_201194153_+	chr2_201171325_+	chr2_201194153_+	1	1	1	1
chr2	+	201171646	201194153	chr2_201171646_201194153_+	chr2_201171646_+	chr2_201194153_+	1	1	1	1
chr2	+	201194204	201253945	chr2_201194204_201253945_+	chr2_201194204_+	chr2_201253945_+	1	1	1	1
chr2	+	201254007	201277033	chr2_201254007_201277033_+	chr2_201254007_+	chr2_201277033_+	1	1	1	1
chr2	+	201277143	201281101	chr2_201277143_201281101_+	chr2_201277143_+	chr2_201281101_+	1	1	1	1
chr2	+	201281152	201283972	chr2_201281152_201283972_+	chr2_201281152_+	chr2_201283972_+	1	1	1	1
chr2	+	201284220	201303844	chr2_201284220_201303844_+	chr2_201284220_+	chr2_201303844_+	1	1	1	1
chr2	+	201284220	201305371	chr2_201284220_201305371_+	chr2_201284220_+	chr2_201305371_+	1	1	1	1
chr2	+	201304052	201305371	chr2_201304052_201305371_+	chr2_201304052_+	chr2_201305371_+	1	1	1	1
chr2	+	201305508	201324491	chr2_201305508_201324491_+	chr2_201305508_+	chr2_201324491_+	1	1	1	1
chr2	+	201324551	201332012	chr2_201324551_201332012_+	chr2_201324551_+	chr2_201332012_+	1	1	1	1
chr2	+	201332123	201334636	chr2_201332123_201334636_+	chr2_201332123_+	chr2_201334636_+	1	1	1	1
chr2	+	201334740	201337554	chr2_201334740_201337554_+	chr2_201334740_+	chr2_201337554_+	1	1	1	1
chr2	+	201337776	201342358	chr2_201337776_201342358_+	chr2_201337776_+	chr2_201342358_+	1	1	1	1
chr2	-	201355340	201357894	chr2_201355340_201357894_-	chr2_201355340_-	chr2_201357894_-	1	1	1	1
chr2	-	201357998	201362475	chr2_201357998_201362475_-	chr2_201357998_-	chr2_201362475_-	1	1	1	1
chr2	-	201362571	201363613	chr2_201362571_201363613_-	chr2_201362571_-	chr2_201363613_-	1	1	1	1
chr2	-	201363808	201369470	chr2_201363808_201369470_-	chr2_201363808_-	chr2_201369470_-	1	1	1	1
chr2	-	201369683	201371579	chr2_201369683_201371579_-	chr2_201369683_-	chr2_201371579_-	1	1	1	1
chr2	-	201371815	201374350	chr2_201371815_201374350_-	chr2_201371815_-	chr2_201374350_-	1	1	1	1
chr2	+	201390976	201397696	chr2_201390976_201397696_+	chr2_201390976_+	chr2_201397696_+	1	1	1	1
chr2	+	201397832	201399718	chr2_201397832_201399718_+	chr2_201397832_+	chr2_201399718_+	1	1	1	1
chr2	+	201399895	201400787	chr2_201399895_201400787_+	chr2_201399895_+	chr2_201400787_+	1	1	1	1
chr2	+	201400866	201407301	chr2_201400866_201407301_+	chr2_201400866_+	chr2_201407301_+	1	1	1	1
chr2	+	201407388	201434385	chr2_201407388_201434385_+	chr2_201407388_+	chr2_201434385_+	1	1	1	1
chr2	+	201434616	201435772	chr2_201434616_201435772_+	chr2_201434616_+	chr2_201435772_+	1	1	1	1
chr2	+	201438701	201440033	chr2_201438701_201440033_+	chr2_201438701_+	chr2_201440033_+	1	1	1	1
chr2	+	201440185	201448171	chr2_201440185_201448171_+	chr2_201440185_+	chr2_201448171_+	1	1	1	1
chr2	+	201676451	201677930	chr2_201676451_201677930_+	chr2_201676451_+	chr2_201677930_+	1	1	1	1
chr2	+	201676670	201677930	chr2_201676670_201677930_+	chr2_201676670_+	chr2_201677930_+	1	1	1	1
chr2	+	201676714	201677930	chr2_201676714_201677930_+	chr2_201676714_+	chr2_201677930_+	1	1	1	1
chr2	+	201678005	201680063	chr2_201678005_201680063_+	chr2_201678005_+	chr2_201680063_+	1	1	1	1
chr2	+	201680241	201680389	chr2_201680241_201680389_+	chr2_201680241_+	chr2_201680389_+	1	1	1	1
chr2	+	201680485	201681047	chr2_201680485_201681047_+	chr2_201680485_+	chr2_201681047_+	1	1	1	1
chr2	+	201681114	201681828	chr2_201681114_201681828_+	chr2_201681114_+	chr2_201681828_+	1	1	1	1
chr2	+	201681965	201682696	chr2_201681965_201682696_+	chr2_201681965_+	chr2_201682696_+	1	1	1	1
chr2	+	201682807	201682945	chr2_201682807_201682945_+	chr2_201682807_+	chr2_201682945_+	1	1	1	1
chr2	+	201683117	201683477	chr2_201683117_201683477_+	chr2_201683117_+	chr2_201683477_+	1	1	1	1
chr2	+	201683625	201684704	chr2_201683625_201684704_+	chr2_201683625_+	chr2_201684704_+	1	1	1	1
chr2	+	201684844	201685905	chr2_201684844_201685905_+	chr2_201684844_+	chr2_201685905_+	1	1	1	1
chr2	+	201686029	201686869	chr2_201686029_201686869_+	chr2_201686029_+	chr2_201686869_+	1	1	1	1
chr2	-	201718173	201718625	chr2_201718173_201718625_-	chr2_201718173_-	chr2_201718625_-	1	1	1	1
chr2	-	201718717	201719338	chr2_201718717_201719338_-	chr2_201718717_-	chr2_201719338_-	1	1	1	1
chr2	-	201719419	201719726	chr2_201719419_201719726_-	chr2_201719419_-	chr2_201719726_-	1	1	1	1
chr2	-	201719810	201721404	chr2_201719810_201721404_-	chr2_201719810_-	chr2_201721404_-	1	1	1	1
chr2	-	201721535	201721613	chr2_201721535_201721613_-	chr2_201721535_-	chr2_201721613_-	1	1	1	1
chr2	-	201721709	201722440	chr2_201721709_201722440_-	chr2_201721709_-	chr2_201722440_-	1	1	1	1
chr2	-	201721709	201722695	chr2_201721709_201722695_-	chr2_201721709_-	chr2_201722695_-	0	1	1	2
chr2	-	201722608	201722695	chr2_201722608_201722695_-	chr2_201722608_-	chr2_201722695_-	1	1	1	1
chr2	-	201722813	201724402	chr2_201722813_201724402_-	chr2_201722813_-	chr2_201724402_-	1	1	1	1
chr2	-	201724470	201724847	chr2_201724470_201724847_-	chr2_201724470_-	chr2_201724847_-	1	1	1	1
chr2	-	201724470	201725960	chr2_201724470_201725960_-	chr2_201724470_-	chr2_201725960_-	1	1	1	1
chr2	-	201724939	201725960	chr2_201724939_201725960_-	chr2_201724939_-	chr2_201725960_-	1	1	1	1
chr2	-	201726190	201726424	chr2_201726190_201726424_-	chr2_201726190_-	chr2_201726424_-	1	1	1	1
chr2	-	201726586	201728823	chr2_201726586_201728823_-	chr2_201726586_-	chr2_201728823_-	1	1	1	1
chr2	-	201726586	201729286	chr2_201726586_201729286_-	chr2_201726586_-	chr2_201729286_-	1	1	1	1
chr2	-	201736245	201741641	chr2_201736245_201741641_-	chr2_201736245_-	chr2_201741641_-	1	1	1	1
chr2	-	201741761	201742219	chr2_201741761_201742219_-	chr2_201741761_-	chr2_201742219_-	1	1	1	1
chr2	-	201741761	201746143	chr2_201741761_201746143_-	chr2_201741761_-	chr2_201746143_-	1	1	1	1
chr2	-	201746024	201746143	chr2_201746024_201746143_-	chr2_201746024_-	chr2_201746143_-	0	0	1	4
chr2	-	201746212	201747064	chr2_201746212_201747064_-	chr2_201746212_-	chr2_201747064_-	1	1	1	1
chr2	-	201746212	201750420	chr2_201746212_201750420_-	chr2_201746212_-	chr2_201750420_-	1	1	1	1
chr2	-	201747159	201750420	chr2_201747159_201750420_-	chr2_201747159_-	chr2_201750420_-	1	1	1	1
chr2	-	201750091	201750420	chr2_201750091_201750420_-	chr2_201750091_-	chr2_201750420_-	1	1	1	1
chr2	-	201750496	201752335	chr2_201750496_201752335_-	chr2_201750496_-	chr2_201752335_-	1	1	1	1
chr2	-	201752409	201753678	chr2_201752409_201753678_-	chr2_201752409_-	chr2_201753678_-	1	1	1	1
chr2	-	201752409	201753966	chr2_201752409_201753966_-	chr2_201752409_-	chr2_201753966_-	1	1	1	1
chr2	+	201754115	201756640	chr2_201754115_201756640_+	chr2_201754115_+	chr2_201756640_+	1	1	1	1
chr2	+	201754115	201756691	chr2_201754115_201756691_+	chr2_201754115_+	chr2_201756691_+	1	1	1	1
chr2	+	201754376	201756640	chr2_201754376_201756640_+	chr2_201754376_+	chr2_201756640_+	1	1	1	1
chr2	+	201754376	201756691	chr2_201754376_201756691_+	chr2_201754376_+	chr2_201756691_+	1	1	1	1
chr2	+	201757103	201757968	chr2_201757103_201757968_+	chr2_201757103_+	chr2_201757968_+	1	1	1	1
chr2	+	201758132	201759986	chr2_201758132_201759986_+	chr2_201758132_+	chr2_201759986_+	1	1	1	1
chr2	+	201760114	201761798	chr2_201760114_201761798_+	chr2_201760114_+	chr2_201761798_+	1	1	1	1
chr2	+	201761938	201764107	chr2_201761938_201764107_+	chr2_201761938_+	chr2_201764107_+	1	1	1	1
chr2	+	201764192	201768216	chr2_201764192_201768216_+	chr2_201764192_+	chr2_201768216_+	1	1	1	1
chr2	-	201776111	201778017	chr2_201776111_201778017_-	chr2_201776111_-	chr2_201778017_-	1	1	1	1
chr2	-	201778137	201778653	chr2_201778137_201778653_-	chr2_201778137_-	chr2_201778653_-	1	1	1	1
chr2	-	201778716	201784944	chr2_201778716_201784944_-	chr2_201778716_-	chr2_201784944_-	1	1	1	1
chr2	-	201785117	201785715	chr2_201785117_201785715_-	chr2_201785117_-	chr2_201785715_-	1	1	1	1
chr2	-	201785863	201790558	chr2_201785863_201790558_-	chr2_201785863_-	chr2_201790558_-	1	1	1	1
chr2	-	201790656	201791490	chr2_201790656_201791490_-	chr2_201790656_-	chr2_201791490_-	1	1	1	1
chr2	-	201791624	201796061	chr2_201791624_201796061_-	chr2_201791624_-	chr2_201796061_-	1	1	1	1
chr2	-	201796172	201798598	chr2_201796172_201798598_-	chr2_201796172_-	chr2_201798598_-	1	1	1	1
chr2	-	201798698	201800421	chr2_201798698_201800421_-	chr2_201798698_-	chr2_201800421_-	1	1	1	1
chr2	-	201800616	201802628	chr2_201800616_201802628_-	chr2_201800616_-	chr2_201802628_-	1	1	1	1
chr2	-	201802690	201805970	chr2_201802690_201805970_-	chr2_201802690_-	chr2_201805970_-	1	1	1	1
chr2	-	201806003	201807407	chr2_201806003_201807407_-	chr2_201806003_-	chr2_201807407_-	1	1	1	1
chr2	-	201807501	201814276	chr2_201807501_201814276_-	chr2_201807501_-	chr2_201814276_-	1	1	1	1
chr2	-	201807871	201814276	chr2_201807871_201814276_-	chr2_201807871_-	chr2_201814276_-	0	0	1	4
chr2	-	201814367	201822123	chr2_201814367_201822123_-	chr2_201814367_-	chr2_201822123_-	1	1	1	1
chr2	-	201822268	201822752	chr2_201822268_201822752_-	chr2_201822268_-	chr2_201822752_-	1	1	1	1
chr2	-	201822857	201824114	chr2_201822857_201824114_-	chr2_201822857_-	chr2_201824114_-	1	1	1	1
chr2	-	201824164	201828212	chr2_201824164_201828212_-	chr2_201824164_-	chr2_201828212_-	1	1	1	1
chr2	+	201828354	201873708	chr2_201828354_201873708_+	chr2_201828354_+	chr2_201873708_+	1	1	1	1
chr2	-	201846595	201852087	chr2_201846595_201852087_-	chr2_201846595_-	chr2_201852087_-	1	1	1	1
chr2	-	201846595	201852984	chr2_201846595_201852984_-	chr2_201846595_-	chr2_201852984_-	1	1	1	1
chr2	-	201852256	201852984	chr2_201852256_201852984_-	chr2_201852256_-	chr2_201852984_-	1	1	1	1
chr2	-	201853145	201857003	chr2_201853145_201857003_-	chr2_201853145_-	chr2_201857003_-	1	1	1	1
chr2	-	201857092	201857609	chr2_201857092_201857609_-	chr2_201857092_-	chr2_201857609_-	1	1	1	1
chr2	-	201857727	201862167	chr2_201857727_201862167_-	chr2_201857727_-	chr2_201862167_-	1	1	1	1
chr2	-	201862264	201873695	chr2_201862264_201873695_-	chr2_201862264_-	chr2_201873695_-	1	1	1	1
chr2	-	201873812	201876114	chr2_201873812_201876114_-	chr2_201873812_-	chr2_201876114_-	1	1	1	1
chr2	-	201876196	201881713	chr2_201876196_201881713_-	chr2_201876196_-	chr2_201881713_-	1	1	1	1
chr2	-	201881894	201886781	chr2_201881894_201886781_-	chr2_201881894_-	chr2_201886781_-	1	1	1	1
chr2	-	201881894	201887553	chr2_201881894_201887553_-	chr2_201881894_-	chr2_201887553_-	1	1	1	1
chr2	-	201886838	201887553	chr2_201886838_201887553_-	chr2_201886838_-	chr2_201887553_-	1	1	1	1
chr2	-	201887656	201888681	chr2_201887656_201888681_-	chr2_201887656_-	chr2_201888681_-	1	1	1	1
chr2	-	201888763	201910218	chr2_201888763_201910218_-	chr2_201888763_-	chr2_201910218_-	1	1	1	1
chr2	-	201910317	201936332	chr2_201910317_201936332_-	chr2_201910317_-	chr2_201936332_-	1	1	1	1
chr2	+	201936783	201937001	chr2_201936783_201937001_+	chr2_201936783_+	chr2_201937001_+	1	1	1	1
chr2	+	201936783	201943603	chr2_201936783_201943603_+	chr2_201936783_+	chr2_201943603_+	1	1	1	1
chr2	+	201937085	201943603	chr2_201937085_201943603_+	chr2_201937085_+	chr2_201943603_+	1	1	1	1
chr2	+	201937877	201943603	chr2_201937877_201943603_+	chr2_201937877_+	chr2_201943603_+	0	0	1	4
chr2	+	201943746	201950181	chr2_201943746_201950181_+	chr2_201943746_+	chr2_201950181_+	1	1	1	1
chr2	+	202131515	202136238	chr2_202131515_202136238_+	chr2_202131515_+	chr2_202136238_+	1	1	1	1
chr2	+	202136345	202137360	chr2_202136345_202137360_+	chr2_202136345_+	chr2_202137360_+	1	1	1	1
chr2	+	202137500	202137620	chr2_202137500_202137620_+	chr2_202137500_+	chr2_202137620_+	1	1	1	1
chr2	+	202137500	202139611	chr2_202137500_202139611_+	chr2_202137500_+	chr2_202139611_+	1	1	1	1
chr2	+	202137666	202139611	chr2_202137666_202139611_+	chr2_202137666_+	chr2_202139611_+	1	1	1	1
chr2	+	202139677	202141549	chr2_202139677_202141549_+	chr2_202139677_+	chr2_202141549_+	1	1	1	1
chr2	+	202141692	202149538	chr2_202141692_202149538_+	chr2_202141692_+	chr2_202149538_+	1	1	1	1
chr2	+	202150041	202151181	chr2_202150041_202151181_+	chr2_202150041_+	chr2_202151181_+	1	1	1	1
chr2	-	202245942	202248833	chr2_202245942_202248833_-	chr2_202245942_-	chr2_202248833_-	1	1	1	1
chr2	-	202248940	202250940	chr2_202248940_202250940_-	chr2_202248940_-	chr2_202250940_-	1	1	1	1
chr2	-	202251208	202252425	chr2_202251208_202252425_-	chr2_202251208_-	chr2_202252425_-	1	1	1	1
chr2	-	202252725	202254022	chr2_202252725_202254022_-	chr2_202252725_-	chr2_202254022_-	1	1	1	1
chr2	-	202254227	202254523	chr2_202254227_202254523_-	chr2_202254227_-	chr2_202254523_-	1	1	1	1
chr2	-	202254604	202257631	chr2_202254604_202257631_-	chr2_202254604_-	chr2_202257631_-	1	1	1	1
chr2	-	202257770	202259520	chr2_202257770_202259520_-	chr2_202257770_-	chr2_202259520_-	1	1	1	1
chr2	-	202259596	202260036	chr2_202259596_202260036_-	chr2_202259596_-	chr2_202260036_-	1	1	1	1
chr2	-	202260168	202262224	chr2_202260168_202262224_-	chr2_202260168_-	chr2_202262224_-	1	1	1	1
chr2	-	202262304	202262867	chr2_202262304_202262867_-	chr2_202262304_-	chr2_202262867_-	1	1	1	1
chr2	-	202263078	202264099	chr2_202263078_202264099_-	chr2_202263078_-	chr2_202264099_-	1	1	1	1
chr2	-	202264217	202265740	chr2_202264217_202265740_-	chr2_202264217_-	chr2_202265740_-	1	1	1	1
chr2	-	202265818	202272125	chr2_202265818_202272125_-	chr2_202265818_-	chr2_202272125_-	1	1	1	1
chr2	-	202272321	202285139	chr2_202272321_202285139_-	chr2_202272321_-	chr2_202285139_-	1	1	1	1
chr2	-	202285430	202316072	chr2_202285430_202316072_-	chr2_202285430_-	chr2_202316072_-	1	1	1	1
chr2	+	202316662	202319468	chr2_202316662_202319468_+	chr2_202316662_+	chr2_202319468_+	1	1	1	1
chr2	+	202319576	202323506	chr2_202319576_202323506_+	chr2_202319576_+	chr2_202323506_+	1	1	1	1
chr2	+	202323588	202334675	chr2_202323588_202334675_+	chr2_202323588_+	chr2_202334675_+	1	1	1	1
chr2	+	202334776	202337677	chr2_202334776_202337677_+	chr2_202334776_+	chr2_202337677_+	1	1	1	1
chr2	+	202337800	202339369	chr2_202337800_202339369_+	chr2_202337800_+	chr2_202339369_+	1	1	1	1
chr2	+	202339479	202340341	chr2_202339479_202340341_+	chr2_202339479_+	chr2_202340341_+	1	1	1	1
chr2	+	202340466	202342341	chr2_202340466_202342341_+	chr2_202340466_+	chr2_202342341_+	1	1	1	1
chr2	+	202342514	202342809	chr2_202342514_202342809_+	chr2_202342514_+	chr2_202342809_+	1	1	1	1
chr2	+	202342915	202343079	chr2_202342915_202343079_+	chr2_202342915_+	chr2_202343079_+	1	1	1	1
chr2	+	202342915	202343285	chr2_202342915_202343285_+	chr2_202342915_+	chr2_202343285_+	1	1	1	1
chr2	+	202343325	202344211	chr2_202343325_202344211_+	chr2_202343325_+	chr2_202344211_+	1	1	1	1
chr2	+	202344255	202344754	chr2_202344255_202344754_+	chr2_202344255_+	chr2_202344754_+	1	1	1	1
chr2	-	202489046	202490748	chr2_202489046_202490748_-	chr2_202489046_-	chr2_202490748_-	1	1	1	1
chr2	-	202490871	202492043	chr2_202490871_202492043_-	chr2_202490871_-	chr2_202492043_-	1	1	1	1
chr2	-	202492138	202492798	chr2_202492138_202492798_-	chr2_202492138_-	chr2_202492798_-	1	1	1	1
chr2	-	202492873	202493952	chr2_202492873_202493952_-	chr2_202492873_-	chr2_202493952_-	1	1	1	1
chr2	-	202494145	202494451	chr2_202494145_202494451_-	chr2_202494145_-	chr2_202494451_-	1	1	1	1
chr2	-	202494576	202496773	chr2_202494576_202496773_-	chr2_202494576_-	chr2_202496773_-	1	1	1	1
chr2	-	202496932	202498033	chr2_202496932_202498033_-	chr2_202496932_-	chr2_202498033_-	1	1	1	1
chr2	-	202498155	202501470	chr2_202498155_202501470_-	chr2_202498155_-	chr2_202501470_-	1	1	1	1
chr2	-	202501609	202503711	chr2_202501609_202503711_-	chr2_202501609_-	chr2_202503711_-	1	1	1	1
chr2	-	202503769	202504983	chr2_202503769_202504983_-	chr2_202503769_-	chr2_202504983_-	1	1	1	1
chr2	-	202504989	202505615	chr2_202504989_202505615_-	chr2_202504989_-	chr2_202505615_-	1	1	1	1
chr2	-	202505648	202507331	chr2_202505648_202507331_-	chr2_202505648_-	chr2_202507331_-	1	1	1	1
chr2	-	202505648	202508081	chr2_202505648_202508081_-	chr2_202505648_-	chr2_202508081_-	1	1	1	1
chr2	-	202566613	202568844	chr2_202566613_202568844_-	chr2_202566613_-	chr2_202568844_-	1	1	1	1
chr2	-	202568942	202569176	chr2_202568942_202569176_-	chr2_202568942_-	chr2_202569176_-	1	1	1	1
chr2	-	202569327	202569861	chr2_202569327_202569861_-	chr2_202569327_-	chr2_202569861_-	1	1	1	1
chr2	-	202569924	202570138	chr2_202569924_202570138_-	chr2_202569924_-	chr2_202570138_-	1	1	1	1
chr2	-	202570185	202571568	chr2_202570185_202571568_-	chr2_202570185_-	chr2_202571568_-	1	1	1	1
chr2	-	202571746	202572591	chr2_202571746_202572591_-	chr2_202571746_-	chr2_202572591_-	1	1	1	1
chr2	-	202572715	202574603	chr2_202572715_202574603_-	chr2_202572715_-	chr2_202574603_-	1	1	1	1
chr2	-	202574762	202575713	chr2_202574762_202575713_-	chr2_202574762_-	chr2_202575713_-	1	1	1	1
chr2	-	202575832	202580394	chr2_202575832_202580394_-	chr2_202575832_-	chr2_202580394_-	1	1	1	1
chr2	-	202580560	202582799	chr2_202580560_202582799_-	chr2_202580560_-	chr2_202582799_-	0	0	1	4
chr2	-	202580563	202582799	chr2_202580563_202582799_-	chr2_202580563_-	chr2_202582799_-	1	1	1	1
chr2	-	202582934	202587765	chr2_202582934_202587765_-	chr2_202582934_-	chr2_202587765_-	1	1	1	1
chr2	-	202587844	202588052	chr2_202587844_202588052_-	chr2_202587844_-	chr2_202588052_-	1	1	1	1
chr2	-	202588165	202589017	chr2_202588165_202589017_-	chr2_202588165_-	chr2_202589017_-	1	1	1	1
chr2	-	202589183	202590078	chr2_202589183_202590078_-	chr2_202589183_-	chr2_202590078_-	1	1	1	1
chr2	-	202590178	202591206	chr2_202590178_202591206_-	chr2_202590178_-	chr2_202591206_-	1	1	1	1
chr2	-	202591273	202591386	chr2_202591273_202591386_-	chr2_202591273_-	chr2_202591386_-	1	1	1	1
chr2	-	202591590	202591934	chr2_202591590_202591934_-	chr2_202591590_-	chr2_202591934_-	1	1	1	1
chr2	-	202592002	202592427	chr2_202592002_202592427_-	chr2_202592002_-	chr2_202592427_-	1	1	1	1
chr2	-	202592499	202593234	chr2_202592499_202593234_-	chr2_202592499_-	chr2_202593234_-	1	1	1	1
chr2	-	202593364	202593774	chr2_202593364_202593774_-	chr2_202593364_-	chr2_202593774_-	1	1	1	1
chr2	-	202593907	202597998	chr2_202593907_202597998_-	chr2_202593907_-	chr2_202597998_-	1	1	1	1
chr2	-	202598162	202603392	chr2_202598162_202603392_-	chr2_202598162_-	chr2_202603392_-	1	1	1	1
chr2	-	202603459	202606396	chr2_202603459_202606396_-	chr2_202603459_-	chr2_202606396_-	1	1	1	1
chr2	-	202606578	202608980	chr2_202606578_202608980_-	chr2_202606578_-	chr2_202608980_-	1	1	1	1
chr2	-	202609153	202611288	chr2_202609153_202611288_-	chr2_202609153_-	chr2_202611288_-	1	1	1	1
chr2	-	202611472	202614434	chr2_202611472_202614434_-	chr2_202611472_-	chr2_202614434_-	1	1	1	1
chr2	-	202614513	202617868	chr2_202614513_202617868_-	chr2_202614513_-	chr2_202617868_-	1	1	1	1
chr2	-	202617966	202619225	chr2_202617966_202619225_-	chr2_202617966_-	chr2_202619225_-	1	1	1	1
chr2	-	202619395	202622124	chr2_202619395_202622124_-	chr2_202619395_-	chr2_202622124_-	1	1	1	1
chr2	-	202622483	202625603	chr2_202622483_202625603_-	chr2_202622483_-	chr2_202625603_-	1	1	1	1
chr2	-	202626542	202631951	chr2_202626542_202631951_-	chr2_202626542_-	chr2_202631951_-	1	1	1	1
chr2	-	202632107	202633588	chr2_202632107_202633588_-	chr2_202632107_-	chr2_202633588_-	1	1	1	1
chr2	-	202633669	202645599	chr2_202633669_202645599_-	chr2_202633669_-	chr2_202645599_-	1	1	1	1
chr2	-	203071527	203071975	chr2_203071527_203071975_-	chr2_203071527_-	chr2_203071975_-	1	1	1	1
chr2	-	203072045	203075457	chr2_203072045_203075457_-	chr2_203072045_-	chr2_203075457_-	1	1	1	1
chr2	-	203075507	203079079	chr2_203075507_203079079_-	chr2_203075507_-	chr2_203079079_-	1	1	1	1
chr2	-	203075530	203079079	chr2_203075530_203079079_-	chr2_203075530_-	chr2_203079079_-	1	1	1	1
chr2	-	203079153	203084754	chr2_203079153_203084754_-	chr2_203079153_-	chr2_203084754_-	1	1	1	1
chr2	-	203079158	203084754	chr2_203079158_203084754_-	chr2_203079158_-	chr2_203084754_-	1	1	1	1
chr2	-	203079158	203103162	chr2_203079158_203103162_-	chr2_203079158_-	chr2_203103162_-	1	1	1	1
chr2	-	203084830	203103162	chr2_203084830_203103162_-	chr2_203084830_-	chr2_203103162_-	1	1	1	1
chr2	+	203130710	203139835	chr2_203130710_203139835_+	chr2_203130710_+	chr2_203139835_+	1	1	1	1
chr2	+	203139913	203142672	chr2_203139913_203142672_+	chr2_203139913_+	chr2_203142672_+	1	1	1	1
chr2	+	203142726	203142934	chr2_203142726_203142934_+	chr2_203142726_+	chr2_203142934_+	1	1	1	1
chr2	+	203142726	203147073	chr2_203142726_203147073_+	chr2_203142726_+	chr2_203147073_+	1	1	1	1
chr2	+	203143053	203147073	chr2_203143053_203147073_+	chr2_203143053_+	chr2_203147073_+	1	1	1	1
chr2	+	203147196	203149067	chr2_203147196_203149067_+	chr2_203147196_+	chr2_203149067_+	1	1	1	1
chr2	+	203149205	203152382	chr2_203149205_203152382_+	chr2_203149205_+	chr2_203152382_+	1	1	1	1
chr2	+	203152448	203155045	chr2_203152448_203155045_+	chr2_203152448_+	chr2_203155045_+	1	1	1	1
chr2	+	203155181	203155743	chr2_203155181_203155743_+	chr2_203155181_+	chr2_203155743_+	1	1	1	1
chr2	+	203155181	203155847	chr2_203155181_203155847_+	chr2_203155181_+	chr2_203155847_+	1	1	1	1
chr2	+	203155994	203157499	chr2_203155994_203157499_+	chr2_203155994_+	chr2_203157499_+	1	1	1	1
chr2	+	203157627	203160396	chr2_203157627_203160396_+	chr2_203157627_+	chr2_203160396_+	1	1	1	1
chr2	+	203157627	203162101	chr2_203157627_203162101_+	chr2_203157627_+	chr2_203162101_+	1	1	1	1
chr2	+	203160561	203162101	chr2_203160561_203162101_+	chr2_203160561_+	chr2_203162101_+	1	1	1	1
chr2	+	203162237	203162567	chr2_203162237_203162567_+	chr2_203162237_+	chr2_203162567_+	1	1	1	1
chr2	+	203162630	203164956	chr2_203162630_203164956_+	chr2_203162630_+	chr2_203164956_+	1	1	1	1
chr2	+	203164861	203164956	chr2_203164861_203164956_+	chr2_203164861_+	chr2_203164956_+	1	1	1	1
chr2	+	203165091	203167643	chr2_203165091_203167643_+	chr2_203165091_+	chr2_203167643_+	1	1	1	1
chr2	+	203167781	203168108	chr2_203167781_203168108_+	chr2_203167781_+	chr2_203168108_+	1	1	1	1
chr2	+	203242274	203329531	chr2_203242274_203329531_+	chr2_203242274_+	chr2_203329531_+	1	1	1	1
chr2	+	203329703	203332241	chr2_203329703_203332241_+	chr2_203329703_+	chr2_203332241_+	1	1	1	1
chr2	+	203332413	203378441	chr2_203332413_203378441_+	chr2_203332413_+	chr2_203378441_+	1	1	1	1
chr2	+	203378553	203379610	chr2_203378553_203379610_+	chr2_203378553_+	chr2_203379610_+	1	1	1	1
chr2	+	203379703	203383544	chr2_203379703_203383544_+	chr2_203379703_+	chr2_203383544_+	1	1	1	1
chr2	+	203383776	203384809	chr2_203383776_203384809_+	chr2_203383776_+	chr2_203384809_+	1	1	1	1
chr2	+	203384925	203395516	chr2_203384925_203395516_+	chr2_203384925_+	chr2_203395516_+	1	1	1	1
chr2	+	203395678	203397307	chr2_203395678_203397307_+	chr2_203395678_+	chr2_203397307_+	1	1	1	1
chr2	+	203397456	203407033	chr2_203397456_203407033_+	chr2_203397456_+	chr2_203407033_+	1	1	1	1
chr2	+	203407171	203417438	chr2_203407171_203417438_+	chr2_203407171_+	chr2_203417438_+	1	1	1	1
chr2	+	203417612	203419974	chr2_203417612_203419974_+	chr2_203417612_+	chr2_203419974_+	1	1	1	1
chr2	+	203421255	203424418	chr2_203421255_203424418_+	chr2_203421255_+	chr2_203424418_+	1	1	1	1
chr2	+	203500512	203560603	chr2_203500512_203560603_+	chr2_203500512_+	chr2_203560603_+	1	1	1	1
chr2	+	203560756	203589639	chr2_203560756_203589639_+	chr2_203560756_+	chr2_203589639_+	1	1	1	1
chr2	+	203589733	203590972	chr2_203589733_203590972_+	chr2_203589733_+	chr2_203590972_+	1	1	1	1
chr2	+	203591087	203620260	chr2_203591087_203620260_+	chr2_203591087_+	chr2_203620260_+	1	1	1	1
chr2	+	203620405	203621935	chr2_203620405_203621935_+	chr2_203620405_+	chr2_203621935_+	1	1	1	1
chr2	+	203622162	203623955	chr2_203622162_203623955_+	chr2_203622162_+	chr2_203623955_+	1	1	1	1
chr2	+	203624077	203630168	chr2_203624077_203630168_+	chr2_203624077_+	chr2_203630168_+	1	1	1	1
chr2	-	203644372	203650640	chr2_203644372_203650640_-	chr2_203644372_-	chr2_203650640_-	1	1	1	1
chr2	-	203650731	203653552	chr2_203650731_203653552_-	chr2_203650731_-	chr2_203653552_-	1	1	1	1
chr2	-	203653811	203661612	chr2_203653811_203661612_-	chr2_203653811_-	chr2_203661612_-	1	1	1	1
chr2	-	203661688	203676468	chr2_203661688_203676468_-	chr2_203661688_-	chr2_203676468_-	1	1	1	1
chr2	-	203676513	203679424	chr2_203676513_203679424_-	chr2_203676513_-	chr2_203679424_-	1	1	1	1
chr2	-	203679508	203680633	chr2_203679508_203680633_-	chr2_203679508_-	chr2_203680633_-	1	1	1	1
chr2	-	203680733	203682140	chr2_203680733_203682140_-	chr2_203680733_-	chr2_203682140_-	1	1	1	1
chr2	-	203682267	203684423	chr2_203682267_203684423_-	chr2_203682267_-	chr2_203684423_-	1	1	1	1
chr2	-	203684623	203686080	chr2_203684623_203686080_-	chr2_203684623_-	chr2_203686080_-	1	1	1	1
chr2	-	203686205	203690417	chr2_203686205_203690417_-	chr2_203686205_-	chr2_203690417_-	1	1	1	1
chr2	-	203690491	203693570	chr2_203690491_203693570_-	chr2_203690491_-	chr2_203693570_-	1	1	1	1
chr2	-	203745661	203747433	chr2_203745661_203747433_-	chr2_203745661_-	chr2_203747433_-	1	1	1	1
chr2	-	203747507	203748331	chr2_203747507_203748331_-	chr2_203747507_-	chr2_203748331_-	1	1	1	1
chr2	-	203748465	203748920	chr2_203748465_203748920_-	chr2_203748465_-	chr2_203748920_-	1	1	1	1
chr2	-	203749027	203749117	chr2_203749027_203749117_-	chr2_203749027_-	chr2_203749117_-	1	1	1	1
chr2	-	203749259	203757339	chr2_203749259_203757339_-	chr2_203749259_-	chr2_203757339_-	1	1	1	1
chr2	-	203757426	203759303	chr2_203757426_203759303_-	chr2_203757426_-	chr2_203759303_-	1	1	1	1
chr2	-	203759350	203760787	chr2_203759350_203760787_-	chr2_203759350_-	chr2_203760787_-	1	1	1	1
chr2	-	203760943	203762022	chr2_203760943_203762022_-	chr2_203760943_-	chr2_203762022_-	1	1	1	1
chr2	-	203762139	203764253	chr2_203762139_203764253_-	chr2_203762139_-	chr2_203764253_-	1	1	1	1
chr2	-	203764361	203765747	chr2_203764361_203765747_-	chr2_203764361_-	chr2_203765747_-	1	1	1	1
chr2	-	203765843	203772587	chr2_203765843_203772587_-	chr2_203765843_-	chr2_203772587_-	1	1	1	1
chr2	-	203772683	203776158	chr2_203772683_203776158_-	chr2_203772683_-	chr2_203776158_-	1	1	1	1
chr2	+	203777048	203782599	chr2_203777048_203782599_+	chr2_203777048_+	chr2_203782599_+	1	1	1	1
chr2	+	203782767	203806582	chr2_203782767_203806582_+	chr2_203782767_+	chr2_203806582_+	1	1	1	1
chr2	+	203806704	203807462	chr2_203806704_203807462_+	chr2_203806704_+	chr2_203807462_+	1	1	1	1
chr2	+	203807691	203817281	chr2_203807691_203817281_+	chr2_203807691_+	chr2_203817281_+	1	1	1	1
chr2	+	203817403	203818727	chr2_203817403_203818727_+	chr2_203817403_+	chr2_203818727_+	1	1	1	1
chr2	+	203818858	203820396	chr2_203818858_203820396_+	chr2_203818858_+	chr2_203820396_+	1	1	1	1
chr2	+	203820482	203825959	chr2_203820482_203825959_+	chr2_203820482_+	chr2_203825959_+	1	1	1	1
chr2	+	203826150	203831700	chr2_203826150_203831700_+	chr2_203826150_+	chr2_203831700_+	1	1	1	1
chr2	+	203831822	203834641	chr2_203831822_203834641_+	chr2_203831822_+	chr2_203834641_+	1	1	1	1
chr2	+	203834786	203836227	chr2_203834786_203836227_+	chr2_203834786_+	chr2_203836227_+	1	1	1	1
chr2	+	203836462	203839056	chr2_203836462_203839056_+	chr2_203836462_+	chr2_203839056_+	1	1	1	1
chr2	+	203839220	203841991	chr2_203839220_203841991_+	chr2_203839220_+	chr2_203841991_+	1	1	1	1
chr2	+	203842056	203846277	chr2_203842056_203846277_+	chr2_203842056_+	chr2_203846277_+	1	1	1	1
chr2	+	203846409	203846794	chr2_203846409_203846794_+	chr2_203846409_+	chr2_203846794_+	1	1	1	1
chr2	+	203879706	203880878	chr2_203879706_203880878_+	chr2_203879706_+	chr2_203880878_+	1	1	1	1
chr2	+	203881159	203906487	chr2_203881159_203906487_+	chr2_203881159_+	chr2_203906487_+	1	1	1	1
chr2	+	203906580	203914536	chr2_203906580_203914536_+	chr2_203906580_+	chr2_203914536_+	1	1	1	1
chr2	+	203914699	203921149	chr2_203914699_203921149_+	chr2_203914699_+	chr2_203921149_+	1	1	1	1
chr2	+	203921232	203922048	chr2_203921232_203922048_+	chr2_203921232_+	chr2_203922048_+	1	1	1	1
chr2	+	203922177	203933115	chr2_203922177_203933115_+	chr2_203922177_+	chr2_203933115_+	1	1	1	1
chr2	+	203933199	203942474	chr2_203933199_203942474_+	chr2_203933199_+	chr2_203942474_+	1	1	1	1
chr2	+	203942561	203947941	chr2_203942561_203947941_+	chr2_203942561_+	chr2_203947941_+	1	1	1	1
chr2	+	203948249	203949185	chr2_203948249_203949185_+	chr2_203948249_+	chr2_203949185_+	1	1	1	1
chr2	+	203949293	203964351	chr2_203949293_203964351_+	chr2_203949293_+	chr2_203964351_+	1	1	1	1
chr2	+	203964436	203972142	chr2_203964436_203972142_+	chr2_203964436_+	chr2_203972142_+	1	1	1	1
chr2	+	203972242	203972330	chr2_203972242_203972330_+	chr2_203972242_+	chr2_203972330_+	1	1	1	1
chr2	+	203972912	203974872	chr2_203972912_203974872_+	chr2_203972912_+	chr2_203974872_+	1	1	1	1
chr2	+	203975006	203976701	chr2_203975006_203976701_+	chr2_203975006_+	chr2_203976701_+	1	1	1	1
chr2	+	203976822	203977737	chr2_203976822_203977737_+	chr2_203976822_+	chr2_203977737_+	1	1	1	1
chr2	+	203978042	203980707	chr2_203978042_203980707_+	chr2_203978042_+	chr2_203980707_+	1	1	1	1
chr2	+	203980794	203986976	chr2_203980794_203986976_+	chr2_203980794_+	chr2_203986976_+	1	1	1	1
chr2	+	203987067	203990074	chr2_203987067_203990074_+	chr2_203987067_+	chr2_203990074_+	1	1	1	1
chr2	+	203990244	203990682	chr2_203990244_203990682_+	chr2_203990244_+	chr2_203990682_+	1	1	1	1
chr2	+	203990817	203991279	chr2_203990817_203991279_+	chr2_203990817_+	chr2_203991279_+	1	1	1	1
chr2	+	203991440	203991546	chr2_203991440_203991546_+	chr2_203991440_+	chr2_203991546_+	1	1	1	1
chr2	+	203991650	203992503	chr2_203991650_203992503_+	chr2_203991650_+	chr2_203992503_+	1	1	1	1
chr2	+	203992661	203995040	chr2_203992661_203995040_+	chr2_203992661_+	chr2_203995040_+	1	1	1	1
chr2	+	203995200	203996695	chr2_203995200_203996695_+	chr2_203995200_+	chr2_203996695_+	1	1	1	1
chr2	+	203996856	203997780	chr2_203996856_203997780_+	chr2_203996856_+	chr2_203997780_+	1	1	1	1
chr2	+	203997870	204000399	chr2_203997870_204000399_+	chr2_203997870_+	chr2_204000399_+	1	1	1	1
chr2	+	204000976	204001321	chr2_204000976_204001321_+	chr2_204000976_+	chr2_204001321_+	1	1	1	1
chr2	+	204001498	204002884	chr2_204001498_204002884_+	chr2_204001498_+	chr2_204002884_+	1	1	1	1
chr2	+	204003039	204003342	chr2_204003039_204003342_+	chr2_204003039_+	chr2_204003342_+	1	1	1	1
chr2	+	204003472	204009322	chr2_204003472_204009322_+	chr2_204003472_+	chr2_204009322_+	1	1	1	1
chr2	+	204009629	204009733	chr2_204009629_204009733_+	chr2_204009629_+	chr2_204009733_+	1	1	1	1
chr2	+	204009884	204013713	chr2_204009884_204013713_+	chr2_204009884_+	chr2_204013713_+	1	1	1	1
chr2	+	204013872	204016187	chr2_204013872_204016187_+	chr2_204013872_+	chr2_204016187_+	1	1	1	1
chr2	+	204016313	204022421	chr2_204016313_204022421_+	chr2_204016313_+	chr2_204022421_+	1	1	1	1
chr2	+	204022549	204030871	chr2_204022549_204030871_+	chr2_204022549_+	chr2_204030871_+	1	1	1	1
chr2	+	204031021	204031949	chr2_204031021_204031949_+	chr2_204031021_+	chr2_204031949_+	1	1	1	1
chr2	+	204032084	204034469	chr2_204032084_204034469_+	chr2_204032084_+	chr2_204034469_+	1	1	1	1
chr2	+	204034575	204036650	chr2_204034575_204036650_+	chr2_204034575_+	chr2_204036650_+	1	1	1	1
chr2	+	204036747	204037451	chr2_204036747_204037451_+	chr2_204036747_+	chr2_204037451_+	1	1	1	1
chr2	+	204037577	204039869	chr2_204037577_204039869_+	chr2_204037577_+	chr2_204039869_+	1	1	1	1
chr2	+	204040011	204045104	chr2_204040011_204045104_+	chr2_204040011_+	chr2_204045104_+	1	1	1	1
chr2	+	204045236	204048001	chr2_204045236_204048001_+	chr2_204045236_+	chr2_204048001_+	1	1	1	1
chr2	+	204048112	204053194	chr2_204048112_204053194_+	chr2_204048112_+	chr2_204053194_+	1	1	1	1
chr2	+	204053313	204055014	chr2_204053313_204055014_+	chr2_204053313_+	chr2_204055014_+	1	1	1	1
chr2	+	204055113	204058517	chr2_204055113_204058517_+	chr2_204055113_+	chr2_204058517_+	1	1	1	1
chr2	+	204058635	204062024	chr2_204058635_204062024_+	chr2_204058635_+	chr2_204062024_+	1	1	1	1
chr2	+	204062115	204064060	chr2_204062115_204064060_+	chr2_204062115_+	chr2_204064060_+	1	1	1	1
chr2	+	204064171	204066265	chr2_204064171_204066265_+	chr2_204064171_+	chr2_204066265_+	1	1	1	1
chr2	+	204066439	204067409	chr2_204066439_204067409_+	chr2_204066439_+	chr2_204067409_+	1	1	1	1
chr2	+	204067505	204073359	chr2_204067505_204073359_+	chr2_204067505_+	chr2_204073359_+	1	1	1	1
chr2	+	204073477	204073883	chr2_204073477_204073883_+	chr2_204073477_+	chr2_204073883_+	1	1	1	1
chr2	+	204074046	204075680	chr2_204074046_204075680_+	chr2_204074046_+	chr2_204075680_+	1	1	1	1
chr2	+	204075830	204078240	chr2_204075830_204078240_+	chr2_204075830_+	chr2_204078240_+	1	1	1	1
chr2	+	204078377	204081975	chr2_204078377_204081975_+	chr2_204078377_+	chr2_204081975_+	1	1	1	1
chr2	+	204103858	204110568	chr2_204103858_204110568_+	chr2_204103858_+	chr2_204110568_+	1	1	1	1
chr2	+	204103858	204116689	chr2_204103858_204116689_+	chr2_204103858_+	chr2_204116689_+	1	1	1	1
chr2	+	204110619	204111477	chr2_204110619_204111477_+	chr2_204110619_+	chr2_204111477_+	1	1	1	1
chr2	+	204110619	204116689	chr2_204110619_204116689_+	chr2_204110619_+	chr2_204116689_+	1	1	1	1
chr2	+	204111645	204116689	chr2_204111645_204116689_+	chr2_204111645_+	chr2_204116689_+	1	1	1	1
chr2	+	204116833	204131236	chr2_204116833_204131236_+	chr2_204116833_+	chr2_204131236_+	1	1	1	1
chr2	+	204131405	204137392	chr2_204131405_204137392_+	chr2_204131405_+	chr2_204137392_+	1	1	1	1
chr2	+	204131405	204143295	chr2_204131405_204143295_+	chr2_204131405_+	chr2_204143295_+	1	1	1	1
chr2	+	204137472	204143295	chr2_204137472_204143295_+	chr2_204137472_+	chr2_204143295_+	1	1	1	1
chr2	+	204143412	204144781	chr2_204143412_204144781_+	chr2_204143412_+	chr2_204144781_+	1	1	1	1
chr2	+	204144837	204150334	chr2_204144837_204150334_+	chr2_204144837_+	chr2_204150334_+	1	1	1	1
chr2	+	204150456	204154487	chr2_204150456_204154487_+	chr2_204150456_+	chr2_204154487_+	1	1	1	1
chr2	+	204154600	204156984	chr2_204154600_204156984_+	chr2_204154600_+	chr2_204156984_+	1	1	1	1
chr2	+	204157050	204161196	chr2_204157050_204161196_+	chr2_204157050_+	chr2_204161196_+	1	1	1	1
chr2	+	204161287	204161480	chr2_204161287_204161480_+	chr2_204161287_+	chr2_204161480_+	1	1	1	1
chr2	+	204193355	204231599	chr2_204193355_204231599_+	chr2_204193355_+	chr2_204231599_+	1	1	1	1
chr2	+	204193355	204231603	chr2_204193355_204231603_+	chr2_204193355_+	chr2_204231603_+	0	1	0	3
chr2	+	204193355	204244930	chr2_204193355_204244930_+	chr2_204193355_+	chr2_204244930_+	0	1	1	2
chr2	+	204216402	204231599	chr2_204216402_204231599_+	chr2_204216402_+	chr2_204231599_+	1	1	1	1
chr2	+	204231768	204240779	chr2_204231768_204240779_+	chr2_204231768_+	chr2_204240779_+	1	1	1	1
chr2	+	204231768	204244930	chr2_204231768_204244930_+	chr2_204231768_+	chr2_204244930_+	1	1	1	1
chr2	+	204240856	204244930	chr2_204240856_204244930_+	chr2_204240856_+	chr2_204244930_+	1	1	1	1
chr2	+	204245108	204255768	chr2_204245108_204255768_+	chr2_204245108_+	chr2_204255768_+	1	1	1	1
chr2	+	204248045	204255768	chr2_204248045_204255768_+	chr2_204248045_+	chr2_204255768_+	0	0	1	4
chr2	+	204255867	204259422	chr2_204255867_204259422_+	chr2_204255867_+	chr2_204259422_+	1	1	1	1
chr2	+	204255867	204260378	chr2_204255867_204260378_+	chr2_204255867_+	chr2_204260378_+	1	1	1	1
chr2	+	204259570	204260378	chr2_204259570_204260378_+	chr2_204259570_+	chr2_204260378_+	1	1	1	1
chr2	+	204259570	204260381	chr2_204259570_204260381_+	chr2_204259570_+	chr2_204260381_+	1	1	1	1
chr2	+	204260504	204261507	chr2_204260504_204261507_+	chr2_204260504_+	chr2_204261507_+	1	1	1	1
chr2	+	204260504	204267298	chr2_204260504_204267298_+	chr2_204260504_+	chr2_204267298_+	1	1	1	1
chr2	+	204261691	204267298	chr2_204261691_204267298_+	chr2_204261691_+	chr2_204267298_+	1	1	1	1
chr2	+	204267458	204276007	chr2_204267458_204276007_+	chr2_204267458_+	chr2_204276007_+	1	1	1	1
chr2	+	204267458	204281630	chr2_204267458_204281630_+	chr2_204267458_+	chr2_204281630_+	1	1	1	1
chr2	+	204267458	204281636	chr2_204267458_204281636_+	chr2_204267458_+	chr2_204281636_+	0	1	0	3
chr2	+	204276095	204281630	chr2_204276095_204281630_+	chr2_204276095_+	chr2_204281630_+	1	1	1	1
chr2	+	204276095	204281636	chr2_204276095_204281636_+	chr2_204276095_+	chr2_204281636_+	0	1	0	3
chr2	+	204281805	204291899	chr2_204281805_204291899_+	chr2_204281805_+	chr2_204291899_+	1	1	1	1
chr2	+	204291993	204292218	chr2_204291993_204292218_+	chr2_204291993_+	chr2_204292218_+	0	1	0	3
chr2	-	204309734	204312681	chr2_204309734_204312681_-	chr2_204309734_-	chr2_204312681_-	1	1	1	1
chr2	-	204319264	204320159	chr2_204319264_204320159_-	chr2_204319264_-	chr2_204320159_-	1	1	1	1
chr2	-	204322319	204324629	chr2_204322319_204324629_-	chr2_204322319_-	chr2_204324629_-	1	1	1	1
chr2	-	204324752	204325971	chr2_204324752_204325971_-	chr2_204324752_-	chr2_204325971_-	1	1	1	1
chr2	-	204326132	204326570	chr2_204326132_204326570_-	chr2_204326132_-	chr2_204326570_-	1	1	1	1
chr2	-	204326649	204354306	chr2_204326649_204354306_-	chr2_204326649_-	chr2_204354306_-	1	1	1	1
chr2	-	204354813	204355936	chr2_204354813_204355936_-	chr2_204354813_-	chr2_204355936_-	1	1	1	1
chr2	-	204356043	204359956	chr2_204356043_204359956_-	chr2_204356043_-	chr2_204359956_-	1	1	1	1
chr2	-	204360077	204399833	chr2_204360077_204399833_-	chr2_204360077_-	chr2_204399833_-	1	1	1	1
chr2	+	205410843	205550903	chr2_205410843_205550903_+	chr2_205410843_+	chr2_205550903_+	1	1	1	1
chr2	+	205551006	205829874	chr2_205551006_205829874_+	chr2_205551006_+	chr2_205829874_+	1	1	1	1
chr2	+	205830047	205912303	chr2_205830047_205912303_+	chr2_205830047_+	chr2_205912303_+	1	1	1	1
chr2	+	205912414	205969149	chr2_205912414_205969149_+	chr2_205912414_+	chr2_205969149_+	1	1	1	1
chr2	+	205969239	205978214	chr2_205969239_205978214_+	chr2_205969239_+	chr2_205978214_+	1	1	1	1
chr2	+	205978302	205983644	chr2_205978302_205983644_+	chr2_205978302_+	chr2_205983644_+	1	1	1	1
chr2	+	205983771	205986314	chr2_205983771_205986314_+	chr2_205983771_+	chr2_205986314_+	1	1	1	1
chr2	+	205986674	205989050	chr2_205986674_205989050_+	chr2_205986674_+	chr2_205989050_+	1	1	1	1
chr2	+	205989191	205990332	chr2_205989191_205990332_+	chr2_205989191_+	chr2_205990332_+	1	1	1	1
chr2	+	205990462	206023445	chr2_205990462_206023445_+	chr2_205990462_+	chr2_206023445_+	1	1	1	1
chr2	+	206023632	206036934	chr2_206023632_206036934_+	chr2_206023632_+	chr2_206036934_+	1	1	1	1
chr2	+	206037106	206041168	chr2_206037106_206041168_+	chr2_206037106_+	chr2_206041168_+	1	1	1	1
chr2	+	206041302	206050487	chr2_206041302_206050487_+	chr2_206041302_+	chr2_206050487_+	1	1	1	1
chr2	+	206050588	206057928	chr2_206050588_206057928_+	chr2_206050588_+	chr2_206057928_+	1	1	1	1
chr2	+	206058045	206110501	chr2_206058045_206110501_+	chr2_206058045_+	chr2_206110501_+	1	1	1	1
chr2	+	206110547	206165253	chr2_206110547_206165253_+	chr2_206110547_+	chr2_206165253_+	1	1	1	1
chr2	+	206165461	206166187	chr2_206165461_206166187_+	chr2_206165461_+	chr2_206166187_+	1	1	1	1
chr2	+	206166426	206265736	chr2_206166426_206265736_+	chr2_206166426_+	chr2_206265736_+	1	1	1	1
chr2	+	206265848	206305093	chr2_206265848_206305093_+	chr2_206265848_+	chr2_206305093_+	1	1	1	1
chr2	+	206305397	206364619	chr2_206305397_206364619_+	chr2_206305397_+	chr2_206364619_+	1	1	1	1
chr2	+	206364756	206418047	chr2_206364756_206418047_+	chr2_206364756_+	chr2_206418047_+	1	1	1	1
chr2	+	206547630	206547814	chr2_206547630_206547814_+	chr2_206547630_+	chr2_206547814_+	1	1	1	1
chr2	+	206548088	206562267	chr2_206548088_206562267_+	chr2_206548088_+	chr2_206562267_+	1	1	1	1
chr2	+	206562446	206580916	chr2_206562446_206580916_+	chr2_206562446_+	chr2_206580916_+	1	1	1	1
chr2	+	206581099	206587201	chr2_206581099_206587201_+	chr2_206581099_+	chr2_206587201_+	1	1	1	1
chr2	+	206587433	206588508	chr2_206587433_206588508_+	chr2_206587433_+	chr2_206588508_+	1	1	1	1
chr2	+	206588665	206590636	chr2_206588665_206590636_+	chr2_206588665_+	chr2_206590636_+	1	1	1	1
chr2	+	206590807	206592614	chr2_206590807_206592614_+	chr2_206590807_+	chr2_206592614_+	1	1	1	1
chr2	+	206592771	206605242	chr2_206592771_206605242_+	chr2_206592771_+	chr2_206605242_+	1	1	1	1
chr2	+	206605388	206607926	chr2_206605388_206607926_+	chr2_206605388_+	chr2_206607926_+	1	1	1	1
chr2	+	206608277	206610469	chr2_206608277_206610469_+	chr2_206608277_+	chr2_206610469_+	1	1	1	1
chr2	+	206610615	206614448	chr2_206610615_206614448_+	chr2_206610615_+	chr2_206614448_+	1	1	1	1
chr2	+	206614566	206617558	chr2_206614566_206617558_+	chr2_206614566_+	chr2_206617558_+	1	1	1	1
chr2	+	206617700	206628397	chr2_206617700_206628397_+	chr2_206617700_+	chr2_206628397_+	1	1	1	1
chr2	+	206628661	206630197	chr2_206628661_206630197_+	chr2_206628661_+	chr2_206630197_+	1	1	1	1
chr2	+	206630295	206631506	chr2_206630295_206631506_+	chr2_206630295_+	chr2_206631506_+	1	1	1	1
chr2	+	206631528	206640969	chr2_206631528_206640969_+	chr2_206631528_+	chr2_206640969_+	1	1	1	1
chr2	+	206631528	206656958	chr2_206631528_206656958_+	chr2_206631528_+	chr2_206656958_+	1	1	1	1
chr2	+	206631543	206640969	chr2_206631543_206640969_+	chr2_206631543_+	chr2_206640969_+	1	1	1	1
chr2	+	206631543	206656958	chr2_206631543_206656958_+	chr2_206631543_+	chr2_206656958_+	1	1	1	1
chr2	+	206657010	206659477	chr2_206657010_206659477_+	chr2_206657010_+	chr2_206659477_+	1	1	1	1
chr2	-	206870258	206872007	chr2_206870258_206872007_-	chr2_206870258_-	chr2_206872007_-	1	1	1	1
chr2	-	206872166	206874300	chr2_206872166_206874300_-	chr2_206872166_-	chr2_206874300_-	1	1	1	1
chr2	-	206874519	206882403	chr2_206874519_206882403_-	chr2_206874519_-	chr2_206882403_-	1	1	1	1
chr2	-	206882538	206884459	chr2_206882538_206884459_-	chr2_206882538_-	chr2_206884459_-	1	1	1	1
chr2	-	206884570	206892834	chr2_206884570_206892834_-	chr2_206884570_-	chr2_206892834_-	1	1	1	1
chr2	-	206893060	206911227	chr2_206893060_206911227_-	chr2_206893060_-	chr2_206911227_-	1	1	1	1
chr2	-	206911337	206920921	chr2_206911337_206920921_-	chr2_206911337_-	chr2_206920921_-	1	1	1	1
chr2	-	206921668	206927522	chr2_206921668_206927522_-	chr2_206921668_-	chr2_206927522_-	1	1	1	1
chr2	-	206927770	206927874	chr2_206927770_206927874_-	chr2_206927770_-	chr2_206927874_-	1	1	1	1
chr2	-	206927969	206950624	chr2_206927969_206950624_-	chr2_206927969_-	chr2_206950624_-	1	1	1	1
chr2	-	206989001	206991262	chr2_206989001_206991262_-	chr2_206989001_-	chr2_206991262_-	1	1	1	1
chr2	-	206991336	206991433	chr2_206991336_206991433_-	chr2_206991336_-	chr2_206991433_-	1	1	1	1
chr2	-	206991569	206992520	chr2_206991569_206992520_-	chr2_206991569_-	chr2_206992520_-	1	1	1	1
chr2	-	206992697	206994811	chr2_206992697_206994811_-	chr2_206992697_-	chr2_206994811_-	1	1	1	1
chr2	-	206994967	206997668	chr2_206994967_206997668_-	chr2_206994967_-	chr2_206997668_-	1	1	1	1
chr2	-	206997830	207003208	chr2_206997830_207003208_-	chr2_206997830_-	chr2_207003208_-	1	1	1	1
chr2	-	207003339	207006664	chr2_207003339_207006664_-	chr2_207003339_-	chr2_207006664_-	1	1	1	1
chr2	-	207006794	207007409	chr2_207006794_207007409_-	chr2_207006794_-	chr2_207007409_-	1	1	1	1
chr2	-	207007556	207008741	chr2_207007556_207008741_-	chr2_207007556_-	chr2_207008741_-	1	1	1	1
chr2	-	207008857	207009615	chr2_207008857_207009615_-	chr2_207008857_-	chr2_207009615_-	1	1	1	1
chr2	-	207009751	207011626	chr2_207009751_207011626_-	chr2_207009751_-	chr2_207011626_-	1	1	1	1
chr2	-	207009782	207011626	chr2_207009782_207011626_-	chr2_207009782_-	chr2_207011626_-	0	0	1	4
chr2	-	207011813	207012254	chr2_207011813_207012254_-	chr2_207011813_-	chr2_207012254_-	1	1	1	1
chr2	-	207012386	207012476	chr2_207012386_207012476_-	chr2_207012386_-	chr2_207012476_-	1	1	1	1
chr2	-	207012559	207013743	chr2_207012559_207013743_-	chr2_207012559_-	chr2_207013743_-	1	1	1	1
chr2	-	207013821	207014503	chr2_207013821_207014503_-	chr2_207013821_-	chr2_207014503_-	1	1	1	1
chr2	-	207013821	207014541	chr2_207013821_207014541_-	chr2_207013821_-	chr2_207014541_-	1	1	1	1
chr2	-	207014650	207017142	chr2_207014650_207017142_-	chr2_207014650_-	chr2_207017142_-	1	1	1	1
chr2	-	207014650	207018341	chr2_207014650_207018341_-	chr2_207014650_-	chr2_207018341_-	1	1	1	1
chr2	-	207017235	207018341	chr2_207017235_207018341_-	chr2_207017235_-	chr2_207018341_-	1	1	1	1
chr2	-	207018407	207024064	chr2_207018407_207024064_-	chr2_207018407_-	chr2_207024064_-	1	1	1	1
chr2	+	207024409	207024636	chr2_207024409_207024636_+	chr2_207024409_+	chr2_207024636_+	1	1	1	1
chr2	+	207024409	207024682	chr2_207024409_207024682_+	chr2_207024409_+	chr2_207024682_+	1	1	1	1
chr2	+	207024784	207025311	chr2_207024784_207025311_+	chr2_207024784_+	chr2_207025311_+	1	1	1	1
chr2	+	207025435	207025605	chr2_207025435_207025605_+	chr2_207025435_+	chr2_207025605_+	0	1	0	3
chr2	+	207025435	207025610	chr2_207025435_207025610_+	chr2_207025435_+	chr2_207025610_+	1	1	1	1
chr2	+	207025435	207026069	chr2_207025435_207026069_+	chr2_207025435_+	chr2_207026069_+	1	1	1	1
chr2	+	207025857	207026069	chr2_207025857_207026069_+	chr2_207025857_+	chr2_207026069_+	1	1	1	1
chr2	+	207026197	207026761	chr2_207026197_207026761_+	chr2_207026197_+	chr2_207026761_+	1	1	1	1
chr2	+	207026829	207027212	chr2_207026829_207027212_+	chr2_207026829_+	chr2_207027212_+	1	1	1	1
chr2	+	207027339	207027452	chr2_207027339_207027452_+	chr2_207027339_+	chr2_207027452_+	1	1	1	1
chr2	+	207139671	207144263	chr2_207139671_207144263_+	chr2_207139671_+	chr2_207144263_+	1	1	1	1
chr2	+	207144317	207145273	chr2_207144317_207145273_+	chr2_207144317_+	chr2_207145273_+	0	1	0	3
chr2	+	207144317	207146524	chr2_207144317_207146524_+	chr2_207144317_+	chr2_207146524_+	1	1	1	1
chr2	+	207145318	207146524	chr2_207145318_207146524_+	chr2_207145318_+	chr2_207146524_+	0	0	1	4
chr2	+	207146634	207156737	chr2_207146634_207156737_+	chr2_207146634_+	chr2_207156737_+	0	1	0	3
chr2	+	207146634	207161969	chr2_207146634_207161969_+	chr2_207146634_+	chr2_207161969_+	1	1	1	1
chr2	+	207156841	207161969	chr2_207156841_207161969_+	chr2_207156841_+	chr2_207161969_+	0	0	1	4
chr2	+	207162098	207169440	chr2_207162098_207169440_+	chr2_207162098_+	chr2_207169440_+	1	1	1	1
chr2	+	207171600	207171770	chr2_207171600_207171770_+	chr2_207171600_+	chr2_207171770_+	0	0	0	5
chr2	+	207308805	207310030	chr2_207308805_207310030_+	chr2_207308805_+	chr2_207310030_+	1	1	1	1
chr2	+	207310249	207345955	chr2_207310249_207345955_+	chr2_207310249_+	chr2_207345955_+	1	1	1	1
chr2	+	207346033	207395608	chr2_207346033_207395608_+	chr2_207346033_+	chr2_207395608_+	1	1	1	1
chr2	+	207395673	207406775	chr2_207395673_207406775_+	chr2_207395673_+	chr2_207406775_+	1	1	1	1
chr2	+	207406859	207407976	chr2_207406859_207407976_+	chr2_207406859_+	chr2_207407976_+	1	1	1	1
chr2	+	207408041	207412152	chr2_207408041_207412152_+	chr2_207408041_+	chr2_207412152_+	1	1	1	1
chr2	+	207412226	207413004	chr2_207412226_207413004_+	chr2_207412226_+	chr2_207413004_+	1	1	1	1
chr2	+	207413079	207414818	chr2_207413079_207414818_+	chr2_207413079_+	chr2_207414818_+	1	1	1	1
chr2	+	207414885	207422150	chr2_207414885_207422150_+	chr2_207414885_+	chr2_207422150_+	1	1	1	1
chr2	+	207422223	207424678	chr2_207422223_207424678_+	chr2_207422223_+	chr2_207424678_+	1	1	1	1
chr2	+	207424843	207425851	chr2_207424843_207425851_+	chr2_207424843_+	chr2_207425851_+	1	1	1	1
chr2	+	207425937	207426926	chr2_207425937_207426926_+	chr2_207425937_+	chr2_207426926_+	1	1	1	1
chr2	+	207427018	207429743	chr2_207427018_207429743_+	chr2_207427018_+	chr2_207429743_+	1	1	1	1
chr2	+	207429793	207431946	chr2_207429793_207431946_+	chr2_207429793_+	chr2_207431946_+	1	1	1	1
chr2	+	207432047	207435463	chr2_207432047_207435463_+	chr2_207432047_+	chr2_207435463_+	1	1	1	1
chr2	+	207435536	207436450	chr2_207435536_207436450_+	chr2_207435536_+	chr2_207436450_+	1	1	1	1
chr2	+	207436541	207437838	chr2_207436541_207437838_+	chr2_207436541_+	chr2_207437838_+	1	1	1	1
chr2	+	207437920	207452048	chr2_207437920_207452048_+	chr2_207437920_+	chr2_207452048_+	1	1	1	1
chr2	+	207452100	207452814	chr2_207452100_207452814_+	chr2_207452100_+	chr2_207452814_+	1	1	1	1
chr2	+	207452879	207454132	chr2_207452879_207454132_+	chr2_207452879_+	chr2_207454132_+	1	1	1	1
chr2	+	207454239	207457340	chr2_207454239_207457340_+	chr2_207454239_+	chr2_207457340_+	1	1	1	1
chr2	+	207457461	207459460	chr2_207457461_207459460_+	chr2_207457461_+	chr2_207459460_+	1	1	1	1
chr2	+	207459630	207460774	chr2_207459630_207460774_+	chr2_207459630_+	chr2_207460774_+	1	1	1	1
chr2	+	207460887	207474633	chr2_207460887_207474633_+	chr2_207460887_+	chr2_207474633_+	1	1	1	1
chr2	+	207460887	207482302	chr2_207460887_207482302_+	chr2_207460887_+	chr2_207482302_+	1	1	1	1
chr2	+	207474725	207482302	chr2_207474725_207482302_+	chr2_207474725_+	chr2_207482302_+	1	1	1	1
chr2	-	207604386	207605777	chr2_207604386_207605777_-	chr2_207604386_-	chr2_207605777_-	1	1	1	1
chr2	-	207621765	207621960	chr2_207621765_207621960_-	chr2_207621765_-	chr2_207621960_-	1	1	1	1
chr2	-	207622096	207625624	chr2_207622096_207625624_-	chr2_207622096_-	chr2_207625624_-	1	1	1	1
chr2	+	207630379	207631367	chr2_207630379_207631367_+	chr2_207630379_+	chr2_207631367_+	1	1	1	1
chr2	+	207630472	207631367	chr2_207630472_207631367_+	chr2_207630472_+	chr2_207631367_+	1	1	1	1
chr2	+	207632195	207634814	chr2_207632195_207634814_+	chr2_207632195_+	chr2_207634814_+	1	1	1	1
chr2	+	207634919	207635905	chr2_207634919_207635905_+	chr2_207634919_+	chr2_207635905_+	1	1	1	1
chr2	+	207636015	207636617	chr2_207636015_207636617_+	chr2_207636015_+	chr2_207636617_+	1	1	1	1
chr2	+	207636742	207636904	chr2_207636742_207636904_+	chr2_207636742_+	chr2_207636904_+	1	1	1	1
chr2	+	207637045	207638948	chr2_207637045_207638948_+	chr2_207637045_+	chr2_207638948_+	1	1	1	1
chr2	+	207639122	207651456	chr2_207639122_207651456_+	chr2_207639122_+	chr2_207651456_+	1	1	1	1
chr2	+	207651624	207652660	chr2_207651624_207652660_+	chr2_207651624_+	chr2_207652660_+	1	1	1	1
chr2	+	207652880	207653542	chr2_207652880_207653542_+	chr2_207652880_+	chr2_207653542_+	1	1	1	1
chr2	+	207653628	207655295	chr2_207653628_207655295_+	chr2_207653628_+	chr2_207655295_+	1	1	1	1
chr2	+	207655411	207656406	chr2_207655411_207656406_+	chr2_207655411_+	chr2_207656406_+	1	1	1	1
chr2	-	207945989	207953181	chr2_207945989_207953181_-	chr2_207945989_-	chr2_207953181_-	1	1	1	1
chr2	-	207953306	207988497	chr2_207953306_207988497_-	chr2_207953306_-	chr2_207988497_-	1	1	1	1
chr2	-	207989129	208030190	chr2_207989129_208030190_-	chr2_207989129_-	chr2_208030190_-	1	1	1	1
chr2	+	208394743	208420351	chr2_208394743_208420351_+	chr2_208394743_+	chr2_208420351_+	1	1	1	1
chr2	+	208394859	208420351	chr2_208394859_208420351_+	chr2_208394859_+	chr2_208420351_+	1	1	1	1
chr2	+	208420474	208424949	chr2_208420474_208424949_+	chr2_208420474_+	chr2_208424949_+	1	1	1	1
chr2	+	208425097	208425842	chr2_208425097_208425842_+	chr2_208425097_+	chr2_208425842_+	1	1	1	1
chr2	+	208425097	208432186	chr2_208425097_208432186_+	chr2_208425097_+	chr2_208432186_+	1	1	1	1
chr2	+	208425885	208432186	chr2_208425885_208432186_+	chr2_208425885_+	chr2_208432186_+	1	1	1	1
chr2	+	208432288	208434902	chr2_208432288_208434902_+	chr2_208432288_+	chr2_208434902_+	1	1	1	1
chr2	-	208434986	208442318	chr2_208434986_208442318_-	chr2_208434986_-	chr2_208442318_-	0	0	0	5
chr2	+	208435046	208439995	chr2_208435046_208439995_+	chr2_208435046_+	chr2_208439995_+	1	1	1	1
chr2	+	208440179	208441354	chr2_208440179_208441354_+	chr2_208440179_+	chr2_208441354_+	1	1	1	1
chr2	+	208440179	208442228	chr2_208440179_208442228_+	chr2_208440179_+	chr2_208442228_+	1	1	1	1
chr2	+	208441949	208442228	chr2_208441949_208442228_+	chr2_208441949_+	chr2_208442228_+	1	1	1	1
chr2	+	208442380	208461637	chr2_208442380_208461637_+	chr2_208442380_+	chr2_208461637_+	1	1	1	1
chr2	-	208446671	208486529	chr2_208446671_208486529_-	chr2_208446671_-	chr2_208486529_-	1	1	1	1
chr2	+	208462208	208463803	chr2_208462208_208463803_+	chr2_208462208_+	chr2_208463803_+	1	1	1	1
chr2	-	208474490	208476791	chr2_208474490_208476791_-	chr2_208474490_-	chr2_208476791_-	1	1	1	1
chr2	-	208478168	208486529	chr2_208478168_208486529_-	chr2_208478168_-	chr2_208486529_-	1	1	1	1
chr2	-	208486642	208488952	chr2_208486642_208488952_-	chr2_208486642_-	chr2_208488952_-	1	1	1	1
chr2	-	208489129	208489785	chr2_208489129_208489785_-	chr2_208489129_-	chr2_208489785_-	1	1	1	1
chr2	-	208489129	208489988	chr2_208489129_208489988_-	chr2_208489129_-	chr2_208489988_-	1	1	1	1
chr2	-	208489129	208490400	chr2_208489129_208490400_-	chr2_208489129_-	chr2_208490400_-	1	1	1	1
chr2	+	208576841	208589523	chr2_208576841_208589523_+	chr2_208576841_+	chr2_208589523_+	1	1	1	1
chr2	+	208589599	208591565	chr2_208589599_208591565_+	chr2_208589599_+	chr2_208591565_+	1	1	1	1
chr2	+	208591601	208598670	chr2_208591601_208598670_+	chr2_208591601_+	chr2_208598670_+	1	1	1	1
chr2	+	208591601	208602134	chr2_208591601_208602134_+	chr2_208591601_+	chr2_208602134_+	1	1	1	1
chr2	+	208598772	208602134	chr2_208598772_208602134_+	chr2_208598772_+	chr2_208602134_+	1	1	1	1
chr2	+	208602171	208605378	chr2_208602171_208605378_+	chr2_208602171_+	chr2_208605378_+	1	1	1	1
chr2	+	208602171	208606946	chr2_208602171_208606946_+	chr2_208602171_+	chr2_208606946_+	1	1	1	1
chr2	+	208605431	208606946	chr2_208605431_208606946_+	chr2_208605431_+	chr2_208606946_+	1	1	1	1
chr2	+	208607067	208611770	chr2_208607067_208611770_+	chr2_208607067_+	chr2_208611770_+	1	1	1	1
chr2	+	208611938	208615680	chr2_208611938_208615680_+	chr2_208611938_+	chr2_208615680_+	1	1	1	1
chr2	+	208615844	208618311	chr2_208615844_208618311_+	chr2_208615844_+	chr2_208618311_+	1	1	1	1
chr2	-	208633719	208633988	chr2_208633719_208633988_-	chr2_208633719_-	chr2_208633988_-	1	1	1	1
chr2	-	208725987	208773237	chr2_208725987_208773237_-	chr2_208725987_-	chr2_208773237_-	1	1	1	1
chr2	-	208773302	208795649	chr2_208773302_208795649_-	chr2_208773302_-	chr2_208795649_-	1	1	1	1
chr2	-	208795844	208811090	chr2_208795844_208811090_-	chr2_208795844_-	chr2_208811090_-	1	1	1	1
chr2	-	208811237	208841374	chr2_208811237_208841374_-	chr2_208811237_-	chr2_208841374_-	1	1	1	1
chr2	-	208842311	208865753	chr2_208842311_208865753_-	chr2_208842311_-	chr2_208865753_-	1	1	1	1
chr2	-	208866682	208890112	chr2_208866682_208890112_-	chr2_208866682_-	chr2_208890112_-	1	1	1	1
chr2	-	209101894	209103794	chr2_209101894_209103794_-	chr2_209101894_-	chr2_209103794_-	1	1	1	1
chr2	-	209103958	209104586	chr2_209103958_209104586_-	chr2_209103958_-	chr2_209104586_-	1	1	1	1
chr2	-	209104728	209106717	chr2_209104728_209106717_-	chr2_209104728_-	chr2_209106717_-	1	1	1	1
chr2	-	209104728	209110042	chr2_209104728_209110042_-	chr2_209104728_-	chr2_209110042_-	0	1	1	2
chr2	-	209106870	209108150	chr2_209106870_209108150_-	chr2_209106870_-	chr2_209108150_-	1	1	1	1
chr2	-	209108326	209110042	chr2_209108326_209110042_-	chr2_209108326_-	chr2_209110042_-	0	0	1	4
chr2	-	209108329	209110042	chr2_209108329_209110042_-	chr2_209108329_-	chr2_209110042_-	1	1	1	1
chr2	-	209110149	209113092	chr2_209110149_209113092_-	chr2_209110149_-	chr2_209113092_-	1	1	1	1
chr2	-	209113385	209116153	chr2_209113385_209116153_-	chr2_209113385_-	chr2_209116153_-	1	1	1	1
chr2	-	209116292	209118609	chr2_209116292_209118609_-	chr2_209116292_-	chr2_209118609_-	1	1	1	1
chr2	-	209118684	209119662	chr2_209118684_209119662_-	chr2_209118684_-	chr2_209119662_-	1	1	1	1
chr2	+	209131140	209136234	chr2_209131140_209136234_+	chr2_209131140_+	chr2_209136234_+	1	1	1	1
chr2	+	209136416	209138307	chr2_209136416_209138307_+	chr2_209136416_+	chr2_209138307_+	1	1	1	1
chr2	+	209138458	209141435	chr2_209138458_209141435_+	chr2_209138458_+	chr2_209141435_+	1	1	1	1
chr2	+	209138458	209150449	chr2_209138458_209150449_+	chr2_209138458_+	chr2_209150449_+	1	1	1	1
chr2	+	209141555	209142260	chr2_209141555_209142260_+	chr2_209141555_+	chr2_209142260_+	1	1	1	1
chr2	+	209141555	209150449	chr2_209141555_209150449_+	chr2_209141555_+	chr2_209150449_+	1	1	1	1
chr2	+	209142433	209150449	chr2_209142433_209150449_+	chr2_209142433_+	chr2_209150449_+	1	1	1	1
chr2	+	209150658	209153452	chr2_209150658_209153452_+	chr2_209150658_+	chr2_209153452_+	1	1	1	1
chr2	+	209153543	209163364	chr2_209153543_209163364_+	chr2_209153543_+	chr2_209163364_+	1	1	1	1
chr2	+	209163504	209165660	chr2_209163504_209165660_+	chr2_209163504_+	chr2_209165660_+	1	1	1	1
chr2	+	209165819	209166965	chr2_209165819_209166965_+	chr2_209165819_+	chr2_209166965_+	1	1	1	1
chr2	+	209167078	209168894	chr2_209167078_209168894_+	chr2_209167078_+	chr2_209168894_+	1	1	1	1
chr2	+	209169025	209169569	chr2_209169025_209169569_+	chr2_209169025_+	chr2_209169569_+	0	0	1	4
chr2	+	209169043	209169569	chr2_209169043_209169569_+	chr2_209169043_+	chr2_209169569_+	1	1	1	1
chr2	+	209169043	209176959	chr2_209169043_209176959_+	chr2_209169043_+	chr2_209176959_+	1	1	1	1
chr2	+	209169738	209176959	chr2_209169738_209176959_+	chr2_209169738_+	chr2_209176959_+	1	1	1	1
chr2	+	209177020	209179017	chr2_209177020_209179017_+	chr2_209177020_+	chr2_209179017_+	1	1	1	1
chr2	+	209179148	209179916	chr2_209179148_209179916_+	chr2_209179148_+	chr2_209179916_+	1	1	1	1
chr2	+	209180098	209182590	chr2_209180098_209182590_+	chr2_209180098_+	chr2_209182590_+	1	1	1	1
chr2	+	209182666	209184975	chr2_209182666_209184975_+	chr2_209182666_+	chr2_209184975_+	1	1	1	1
chr2	+	209185084	209188865	chr2_209185084_209188865_+	chr2_209185084_+	chr2_209188865_+	1	1	1	1
chr2	+	209189007	209189634	chr2_209189007_209189634_+	chr2_209189007_+	chr2_209189634_+	1	1	1	1
chr2	+	209189762	209189993	chr2_209189762_209189993_+	chr2_209189762_+	chr2_209189993_+	1	1	1	1
chr2	+	209191154	209192903	chr2_209191154_209192903_+	chr2_209191154_+	chr2_209192903_+	1	1	1	1
chr2	+	209193005	209194565	chr2_209193005_209194565_+	chr2_209193005_+	chr2_209194565_+	1	1	1	1
chr2	+	209194638	209195246	chr2_209194638_209195246_+	chr2_209194638_+	chr2_209195246_+	1	1	1	1
chr2	+	209195419	209198038	chr2_209195419_209198038_+	chr2_209195419_+	chr2_209198038_+	1	1	1	1
chr2	+	209198218	209200029	chr2_209198218_209200029_+	chr2_209198218_+	chr2_209200029_+	1	1	1	1
chr2	+	209200144	209200516	chr2_209200144_209200516_+	chr2_209200144_+	chr2_209200516_+	1	1	1	1
chr2	+	209200626	209200769	chr2_209200626_209200769_+	chr2_209200626_+	chr2_209200769_+	1	1	1	1
chr2	+	209200925	209201561	chr2_209200925_209201561_+	chr2_209200925_+	chr2_209201561_+	1	1	1	1
chr2	+	209201653	209203231	chr2_209201653_209203231_+	chr2_209201653_+	chr2_209203231_+	1	1	1	1
chr2	+	209203293	209204141	chr2_209203293_209204141_+	chr2_209203293_+	chr2_209204141_+	1	1	1	1
chr2	+	209204280	209204734	chr2_209204280_209204734_+	chr2_209204280_+	chr2_209204734_+	1	1	1	1
chr2	+	209204856	209207277	chr2_209204856_209207277_+	chr2_209204856_+	chr2_209207277_+	1	1	1	1
chr2	+	209207374	209209834	chr2_209207374_209209834_+	chr2_209207374_+	chr2_209209834_+	1	1	1	1
chr2	+	209209919	209210773	chr2_209209919_209210773_+	chr2_209209919_+	chr2_209210773_+	1	1	1	1
chr2	+	209210872	209212582	chr2_209210872_209212582_+	chr2_209210872_+	chr2_209212582_+	1	1	1	1
chr2	+	209212748	209214747	chr2_209212748_209214747_+	chr2_209212748_+	chr2_209214747_+	1	1	1	1
chr2	+	209214808	209215494	chr2_209214808_209215494_+	chr2_209214808_+	chr2_209215494_+	1	1	1	1
chr2	+	209215672	209216075	chr2_209215672_209216075_+	chr2_209215672_+	chr2_209216075_+	1	1	1	1
chr2	+	209216180	209217377	chr2_209216180_209217377_+	chr2_209216180_+	chr2_209217377_+	1	1	1	1
chr2	+	209217507	209218621	chr2_209217507_209218621_+	chr2_209217507_+	chr2_209218621_+	1	1	1	1
chr2	+	209218884	209219294	chr2_209218884_209219294_+	chr2_209218884_+	chr2_209219294_+	1	1	1	1
chr2	+	209219370	209219913	chr2_209219370_209219913_+	chr2_209219370_+	chr2_209219913_+	1	1	1	1
chr2	+	210289001	210372315	chr2_210289001_210372315_+	chr2_210289001_+	chr2_210372315_+	1	1	1	1
chr2	+	210372366	210444759	chr2_210372366_210444759_+	chr2_210372366_+	chr2_210444759_+	1	1	1	1
chr2	+	210444163	210444759	chr2_210444163_210444759_+	chr2_210444163_+	chr2_210444759_+	1	1	1	1
chr2	+	210444480	210444759	chr2_210444480_210444759_+	chr2_210444480_+	chr2_210444759_+	1	1	1	1
chr2	+	210444825	210489776	chr2_210444825_210489776_+	chr2_210444825_+	chr2_210489776_+	1	1	1	1
chr2	+	210489854	210517865	chr2_210489854_210517865_+	chr2_210489854_+	chr2_210517865_+	1	1	1	1
chr2	+	210518157	210543295	chr2_210518157_210543295_+	chr2_210518157_+	chr2_210543295_+	1	1	1	1
chr2	+	210526403	210543295	chr2_210526403_210543295_+	chr2_210526403_+	chr2_210543295_+	1	1	1	1
chr2	+	210543410	210545473	chr2_210543410_210545473_+	chr2_210543410_+	chr2_210545473_+	1	1	1	1
chr2	+	210543410	210545476	chr2_210543410_210545476_+	chr2_210543410_+	chr2_210545476_+	0	1	0	3
chr2	+	210545552	210557348	chr2_210545552_210557348_+	chr2_210545552_+	chr2_210557348_+	1	1	1	1
chr2	+	210545552	210557360	chr2_210545552_210557360_+	chr2_210545552_+	chr2_210557360_+	1	1	1	1
chr2	+	210545552	210565000	chr2_210545552_210565000_+	chr2_210545552_+	chr2_210565000_+	1	1	1	1
chr2	+	210545552	210565003	chr2_210545552_210565003_+	chr2_210545552_+	chr2_210565003_+	0	1	0	3
chr2	+	210561075	210561265	chr2_210561075_210561265_+	chr2_210561075_+	chr2_210561265_+	1	1	1	1
chr2	+	210561473	210561640	chr2_210561473_210561640_+	chr2_210561473_+	chr2_210561640_+	1	1	1	1
chr2	+	210561473	210565000	chr2_210561473_210565000_+	chr2_210561473_+	chr2_210565000_+	1	1	1	1
chr2	+	210561776	210565000	chr2_210561776_210565000_+	chr2_210561776_+	chr2_210565000_+	1	1	1	1
chr2	+	210565063	210569173	chr2_210565063_210569173_+	chr2_210565063_+	chr2_210569173_+	1	1	1	1
chr2	+	210565063	210570303	chr2_210565063_210570303_+	chr2_210565063_+	chr2_210570303_+	1	1	1	1
chr2	+	210569345	210570303	chr2_210569345_210570303_+	chr2_210569345_+	chr2_210570303_+	1	1	1	1
chr2	+	210570452	210574637	chr2_210570452_210574637_+	chr2_210570452_+	chr2_210574637_+	1	1	1	1
chr2	+	210574979	210588318	chr2_210574979_210588318_+	chr2_210574979_+	chr2_210588318_+	1	1	1	1
chr2	+	210574979	210590432	chr2_210574979_210590432_+	chr2_210574979_+	chr2_210590432_+	1	1	1	1
chr2	+	210588412	210590432	chr2_210588412_210590432_+	chr2_210588412_+	chr2_210590432_+	1	1	1	1
chr2	+	210590515	210594573	chr2_210590515_210594573_+	chr2_210590515_+	chr2_210594573_+	1	1	1	1
chr2	+	210594687	210594905	chr2_210594687_210594905_+	chr2_210594687_+	chr2_210594905_+	1	1	1	1
chr2	+	210640770	210641981	chr2_210640770_210641981_+	chr2_210640770_+	chr2_210641981_+	1	1	1	1
chr2	+	210642284	210650789	chr2_210642284_210650789_+	chr2_210642284_+	chr2_210650789_+	1	1	1	1
chr2	+	210658584	210678303	chr2_210658584_210678303_+	chr2_210658584_+	chr2_210678303_+	1	1	1	1
chr2	+	210806214	210808103	chr2_210806214_210808103_+	chr2_210806214_+	chr2_210808103_+	1	1	1	1
chr2	+	210822461	210823842	chr2_210822461_210823842_+	chr2_210822461_+	chr2_210823842_+	1	1	1	1
chr2	+	210823879	210824212	chr2_210823879_210824212_+	chr2_210823879_+	chr2_210824212_+	1	1	1	1
chr2	+	210867508	210868161	chr2_210867508_210868161_+	chr2_210867508_+	chr2_210868161_+	1	1	1	1
chr2	+	210867508	210874380	chr2_210867508_210874380_+	chr2_210867508_+	chr2_210874380_+	1	1	1	1
chr2	+	210867508	210880696	chr2_210867508_210880696_+	chr2_210867508_+	chr2_210880696_+	1	1	1	1
chr2	+	210868193	210874380	chr2_210868193_210874380_+	chr2_210868193_+	chr2_210874380_+	1	1	1	1
chr2	+	210868193	210880696	chr2_210868193_210880696_+	chr2_210868193_+	chr2_210880696_+	1	1	1	1
chr2	+	210874461	210880696	chr2_210874461_210880696_+	chr2_210874461_+	chr2_210880696_+	1	1	1	1
chr2	+	210880837	210880927	chr2_210880837_210880927_+	chr2_210880837_+	chr2_210880927_+	1	1	1	1
chr2	+	210880837	210881230	chr2_210880837_210881230_+	chr2_210880837_+	chr2_210881230_+	1	1	1	1
chr2	+	210880982	210881230	chr2_210880982_210881230_+	chr2_210880982_+	chr2_210881230_+	1	1	1	1
chr2	+	210881366	210882196	chr2_210881366_210882196_+	chr2_210881366_+	chr2_210882196_+	1	1	1	1
chr2	+	210882284	210882513	chr2_210882284_210882513_+	chr2_210882284_+	chr2_210882513_+	1	1	1	1
chr2	+	210882284	210882876	chr2_210882284_210882876_+	chr2_210882284_+	chr2_210882876_+	1	1	1	1
chr2	+	210882284	210884392	chr2_210882284_210884392_+	chr2_210882284_+	chr2_210884392_+	1	1	1	1
chr2	+	210882946	210884392	chr2_210882946_210884392_+	chr2_210882946_+	chr2_210884392_+	1	1	1	1
chr2	+	210884674	210885690	chr2_210884674_210885690_+	chr2_210884674_+	chr2_210885690_+	0	0	0	5
chr2	-	210887904	210888756	chr2_210887904_210888756_-	chr2_210887904_-	chr2_210888756_-	1	1	1	1
chr2	-	210888926	210889827	chr2_210888926_210889827_-	chr2_210888926_-	chr2_210889827_-	1	1	1	1
chr2	-	210889941	210892019	chr2_210889941_210892019_-	chr2_210889941_-	chr2_210892019_-	1	1	1	1
chr2	-	210892075	210893568	chr2_210892075_210893568_-	chr2_210892075_-	chr2_210893568_-	1	1	1	1
chr2	-	210893694	210894526	chr2_210893694_210894526_-	chr2_210893694_-	chr2_210894526_-	1	1	1	1
chr2	-	210894643	210896144	chr2_210894643_210896144_-	chr2_210894643_-	chr2_210896144_-	1	1	1	1
chr2	-	210896271	210905143	chr2_210896271_210905143_-	chr2_210896271_-	chr2_210905143_-	1	1	1	1
chr2	-	210905252	210908662	chr2_210905252_210908662_-	chr2_210905252_-	chr2_210908662_-	1	1	1	1
chr2	-	210908829	210940275	chr2_210908829_210940275_-	chr2_210908829_-	chr2_210940275_-	1	1	1	1
chr2	-	210940481	210962809	chr2_210940481_210962809_-	chr2_210940481_-	chr2_210962809_-	1	1	1	1
chr2	-	210962932	210968827	chr2_210962932_210968827_-	chr2_210962932_-	chr2_210968827_-	1	1	1	1
chr2	-	210969026	210993754	chr2_210969026_210993754_-	chr2_210969026_-	chr2_210993754_-	1	1	1	1
chr2	-	210993897	211018218	chr2_210993897_211018218_-	chr2_210993897_-	chr2_211018218_-	1	1	1	1
chr2	-	211019336	211019917	chr2_211019336_211019917_-	chr2_211019336_-	chr2_211019917_-	1	1	1	1
chr2	-	211019336	211035872	chr2_211019336_211035872_-	chr2_211019336_-	chr2_211035872_-	1	1	1	1
chr2	-	211299288	211300110	chr2_211299288_211300110_-	chr2_211299288_-	chr2_211300110_-	1	1	1	1
chr2	-	211300184	211300939	chr2_211300184_211300939_-	chr2_211300184_-	chr2_211300939_-	1	1	1	1
chr2	-	211301117	211302413	chr2_211301117_211302413_-	chr2_211301117_-	chr2_211302413_-	1	1	1	1
chr2	-	211302597	211305321	chr2_211302597_211305321_-	chr2_211302597_-	chr2_211305321_-	1	1	1	1
chr2	-	211305469	211306031	chr2_211305469_211306031_-	chr2_211305469_-	chr2_211306031_-	1	1	1	1
chr2	-	211306168	211319830	chr2_211306168_211319830_-	chr2_211306168_-	chr2_211319830_-	1	1	1	1
chr2	-	211320039	211336682	chr2_211320039_211336682_-	chr2_211320039_-	chr2_211336682_-	1	1	1	1
chr2	-	211336801	211341039	chr2_211336801_211341039_-	chr2_211336801_-	chr2_211341039_-	1	1	1	1
chr2	-	211341137	211341343	chr2_211341137_211341343_-	chr2_211341137_-	chr2_211341343_-	1	1	1	1
chr2	-	211341137	211342173	chr2_211341137_211342173_-	chr2_211341137_-	chr2_211342173_-	1	1	1	1
chr2	+	211342491	211384274	chr2_211342491_211384274_+	chr2_211342491_+	chr2_211384274_+	1	1	1	1
chr2	+	211342491	211421442	chr2_211342491_211421442_+	chr2_211342491_+	chr2_211421442_+	1	1	1	1
chr2	+	211384395	211421442	chr2_211384395_211421442_+	chr2_211384395_+	chr2_211421442_+	1	1	1	1
chr2	+	211384509	211421442	chr2_211384509_211421442_+	chr2_211384509_+	chr2_211421442_+	1	1	1	1
chr2	+	211421584	211438021	chr2_211421584_211438021_+	chr2_211421584_+	chr2_211438021_+	1	1	1	1
chr2	+	211438132	211441069	chr2_211438132_211441069_+	chr2_211438132_+	chr2_211441069_+	1	1	1	1
chr2	+	211441215	211442144	chr2_211441215_211442144_+	chr2_211441215_+	chr2_211442144_+	1	1	1	1
chr2	+	211442235	211444437	chr2_211442235_211444437_+	chr2_211442235_+	chr2_211444437_+	1	1	1	1
chr2	+	211444495	211447340	chr2_211444495_211447340_+	chr2_211444495_+	chr2_211447340_+	1	1	1	1
chr2	+	211447434	211452781	chr2_211447434_211452781_+	chr2_211447434_+	chr2_211452781_+	1	1	1	1
chr2	+	211452872	211454829	chr2_211452872_211454829_+	chr2_211452872_+	chr2_211454829_+	1	1	1	1
chr2	+	211454959	211455523	chr2_211454959_211455523_+	chr2_211454959_+	chr2_211455523_+	1	1	1	1
chr2	+	211455631	211456554	chr2_211455631_211456554_+	chr2_211455631_+	chr2_211456554_+	1	1	1	1
chr2	+	211456694	211457602	chr2_211456694_211457602_+	chr2_211456694_+	chr2_211457602_+	1	1	1	1
chr2	+	211457681	211459231	chr2_211457681_211459231_+	chr2_211457681_+	chr2_211459231_+	1	1	1	1
chr2	+	211459331	211460210	chr2_211459331_211460210_+	chr2_211459331_+	chr2_211460210_+	1	1	1	1
chr2	+	211460307	211464095	chr2_211460307_211464095_+	chr2_211460307_+	chr2_211464095_+	1	1	1	1
chr2	+	211464286	211465278	chr2_211464286_211465278_+	chr2_211464286_+	chr2_211465278_+	1	1	1	1
chr2	+	211465437	211466925	chr2_211465437_211466925_+	chr2_211465437_+	chr2_211466925_+	1	1	1	1
chr2	+	211467055	211469825	chr2_211467055_211469825_+	chr2_211467055_+	chr2_211469825_+	1	1	1	1
chr2	+	211469971	211471454	chr2_211469971_211471454_+	chr2_211469971_+	chr2_211471454_+	1	1	1	1
chr2	+	211471666	211473084	chr2_211471666_211473084_+	chr2_211471666_+	chr2_211473084_+	1	1	1	1
chr2	+	211473284	211476840	chr2_211473284_211476840_+	chr2_211473284_+	chr2_211476840_+	1	1	1	1
chr2	+	211477018	211481146	chr2_211477018_211481146_+	chr2_211477018_+	chr2_211481146_+	1	1	1	1
chr2	+	211481266	211502425	chr2_211481266_211502425_+	chr2_211481266_+	chr2_211502425_+	1	1	1	1
chr2	+	211502568	211503873	chr2_211502568_211503873_+	chr2_211502568_+	chr2_211503873_+	1	1	1	1
chr2	+	211503940	211504719	chr2_211503940_211504719_+	chr2_211503940_+	chr2_211504719_+	1	1	1	1
chr2	+	211504784	211507207	chr2_211504784_211507207_+	chr2_211504784_+	chr2_211507207_+	1	1	1	1
chr2	+	211507390	211512586	chr2_211507390_211512586_+	chr2_211507390_+	chr2_211512586_+	1	1	1	1
chr2	+	211512782	211513196	chr2_211512782_211513196_+	chr2_211512782_+	chr2_211513196_+	1	1	1	1
chr2	+	211513265	211515086	chr2_211513265_211515086_+	chr2_211513265_+	chr2_211515086_+	1	1	1	1
chr2	+	211515163	211518748	chr2_211515163_211518748_+	chr2_211515163_+	chr2_211518748_+	1	1	1	1
chr2	+	211518827	211521248	chr2_211518827_211521248_+	chr2_211518827_+	chr2_211521248_+	1	1	1	1
chr2	+	211521357	211523322	chr2_211521357_211523322_+	chr2_211521357_+	chr2_211523322_+	1	1	1	1
chr2	+	211523413	211525208	chr2_211523413_211525208_+	chr2_211523413_+	chr2_211525208_+	1	1	1	1
chr2	+	211525380	211527846	chr2_211525380_211527846_+	chr2_211525380_+	chr2_211527846_+	1	1	1	1
chr2	+	211527922	211532909	chr2_211527922_211532909_+	chr2_211527922_+	chr2_211532909_+	1	1	1	1
chr2	+	211533009	211539625	chr2_211533009_211539625_+	chr2_211533009_+	chr2_211539625_+	1	1	1	1
chr2	+	211539686	211540451	chr2_211539686_211540451_+	chr2_211539686_+	chr2_211540451_+	1	1	1	1
chr2	+	211540565	211541730	chr2_211540565_211541730_+	chr2_211540565_+	chr2_211541730_+	1	1	1	1
chr2	+	211541861	211542610	chr2_211541861_211542610_+	chr2_211541861_+	chr2_211542610_+	1	1	1	1
chr2	-	212248786	212251577	chr2_212248786_212251577_-	chr2_212248786_-	chr2_212251577_-	1	1	1	1
chr2	-	212285337	212286731	chr2_212285337_212286731_-	chr2_212285337_-	chr2_212286731_-	1	1	1	1
chr2	-	212289027	212293132	chr2_212289027_212293132_-	chr2_212289027_-	chr2_212293132_-	1	1	1	1
chr2	-	212293209	212295669	chr2_212293209_212295669_-	chr2_212293209_-	chr2_212295669_-	1	1	1	1
chr2	-	212295826	212426627	chr2_212295826_212426627_-	chr2_212295826_-	chr2_212426627_-	1	1	1	1
chr2	-	212484001	212488646	chr2_212484001_212488646_-	chr2_212484001_-	chr2_212488646_-	1	1	1	1
chr2	-	212488770	212495186	chr2_212488770_212495186_-	chr2_212488770_-	chr2_212495186_-	1	1	1	1
chr2	-	212495320	212522478	chr2_212495320_212522478_-	chr2_212495320_-	chr2_212522478_-	1	1	1	1
chr2	-	212522554	212530047	chr2_212522554_212530047_-	chr2_212522554_-	chr2_212530047_-	1	1	1	1
chr2	-	212530203	212537888	chr2_212530203_212537888_-	chr2_212530203_-	chr2_212537888_-	1	1	1	1
chr2	-	212543910	212566691	chr2_212543910_212566691_-	chr2_212543910_-	chr2_212566691_-	1	1	1	1
chr2	-	212566892	212568828	chr2_212566892_212568828_-	chr2_212566892_-	chr2_212568828_-	1	1	1	1
chr2	-	212568920	212570042	chr2_212568920_212570042_-	chr2_212568920_-	chr2_212570042_-	1	1	1	1
chr2	-	212570117	212576774	chr2_212570117_212576774_-	chr2_212570117_-	chr2_212576774_-	1	1	1	1
chr2	-	212576902	212578259	chr2_212576902_212578259_-	chr2_212576902_-	chr2_212578259_-	1	1	1	1
chr2	-	212578374	212587117	chr2_212578374_212587117_-	chr2_212578374_-	chr2_212587117_-	1	1	1	1
chr2	-	212587260	212589800	chr2_212587260_212589800_-	chr2_212587260_-	chr2_212589800_-	1	1	1	1
chr2	-	212615430	212652749	chr2_212615430_212652749_-	chr2_212615430_-	chr2_212652749_-	1	1	1	1
chr2	-	212652885	212812154	chr2_212652885_212812154_-	chr2_212652885_-	chr2_212812154_-	1	1	1	1
chr2	-	212812342	212989476	chr2_212812342_212989476_-	chr2_212812342_-	chr2_212989476_-	1	1	1	1
chr2	-	212989629	213403172	chr2_212989629_213403172_-	chr2_212989629_-	chr2_213403172_-	1	1	1	1
chr2	-	213872809	213878514	chr2_213872809_213878514_-	chr2_213872809_-	chr2_213878514_-	1	1	1	1
chr2	-	213878659	213886716	chr2_213878659_213886716_-	chr2_213878659_-	chr2_213886716_-	1	1	1	1
chr2	-	213886855	213914436	chr2_213886855_213914436_-	chr2_213886855_-	chr2_213914436_-	1	1	1	1
chr2	-	213921824	214012431	chr2_213921824_214012431_-	chr2_213921824_-	chr2_214012431_-	1	1	1	1
chr2	+	214149344	214160787	chr2_214149344_214160787_+	chr2_214149344_+	chr2_214160787_+	1	1	1	1
chr2	+	214160835	214161985	chr2_214160835_214161985_+	chr2_214160835_+	chr2_214161985_+	1	1	1	1
chr2	+	214162082	214174782	chr2_214162082_214174782_+	chr2_214162082_+	chr2_214174782_+	1	1	1	1
chr2	+	214174902	214181942	chr2_214174902_214181942_+	chr2_214174902_+	chr2_214181942_+	1	1	1	1
chr2	+	214182081	214204886	chr2_214182081_214204886_+	chr2_214182081_+	chr2_214204886_+	1	1	1	1
chr2	+	214204995	214207521	chr2_214204995_214207521_+	chr2_214204995_+	chr2_214207521_+	0	1	0	3
chr2	+	214204995	214215251	chr2_214204995_214215251_+	chr2_214204995_+	chr2_214215251_+	1	1	1	1
chr2	+	214204995	214228799	chr2_214204995_214228799_+	chr2_214204995_+	chr2_214228799_+	1	1	1	1
chr2	+	214215370	214228799	chr2_214215370_214228799_+	chr2_214215370_+	chr2_214228799_+	1	1	1	1
chr2	+	214228870	214239733	chr2_214228870_214239733_+	chr2_214228870_+	chr2_214239733_+	1	1	1	1
chr2	-	215593733	215595134	chr2_215593733_215595134_-	chr2_215593733_-	chr2_215595134_-	1	1	1	1
chr2	-	215595233	215609790	chr2_215595233_215609790_-	chr2_215595233_-	chr2_215609790_-	1	1	1	1
chr2	-	215609884	215610445	chr2_215609884_215610445_-	chr2_215609884_-	chr2_215610445_-	1	1	1	1
chr2	-	215610579	215617170	chr2_215610579_215617170_-	chr2_215610579_-	chr2_215617170_-	1	1	1	1
chr2	-	215617280	215632205	chr2_215617280_215632205_-	chr2_215617280_-	chr2_215632205_-	1	1	1	1
chr2	-	215632379	215633955	chr2_215632379_215633955_-	chr2_215632379_-	chr2_215633955_-	1	1	1	1
chr2	-	215634037	215645283	chr2_215634037_215645283_-	chr2_215634037_-	chr2_215645283_-	1	1	1	1
chr2	-	215634037	215657020	chr2_215634037_215657020_-	chr2_215634037_-	chr2_215657020_-	0	1	1	2
chr2	-	215646234	215657020	chr2_215646234_215657020_-	chr2_215646234_-	chr2_215657020_-	1	1	1	1
chr2	-	215646234	215661784	chr2_215646234_215661784_-	chr2_215646234_-	chr2_215661784_-	1	1	1	1
chr2	-	215657170	215661784	chr2_215657170_215661784_-	chr2_215657170_-	chr2_215661784_-	1	1	1	1
chr2	-	215661842	215674135	chr2_215661842_215674135_-	chr2_215661842_-	chr2_215674135_-	1	1	1	1
chr2	+	216176885	216177220	chr2_216176885_216177220_+	chr2_216176885_+	chr2_216177220_+	1	1	1	1
chr2	+	216177348	216182879	chr2_216177348_216182879_+	chr2_216177348_+	chr2_216182879_+	1	1	1	1
chr2	+	216182957	216184387	chr2_216182957_216184387_+	chr2_216182957_+	chr2_216184387_+	1	1	1	1
chr2	+	216184455	216189963	chr2_216184455_216189963_+	chr2_216184455_+	chr2_216189963_+	1	1	1	1
chr2	+	216190053	216190709	chr2_216190053_216190709_+	chr2_216190053_+	chr2_216190709_+	1	1	1	1
chr2	+	216190862	216191544	chr2_216190862_216191544_+	chr2_216190862_+	chr2_216191544_+	1	1	1	1
chr2	+	216191702	216197104	chr2_216191702_216197104_+	chr2_216191702_+	chr2_216197104_+	1	1	1	1
chr2	+	216197231	216198072	chr2_216197231_216198072_+	chr2_216197231_+	chr2_216198072_+	1	1	1	1
chr2	+	216198181	216199641	chr2_216198181_216199641_+	chr2_216198181_+	chr2_216199641_+	1	1	1	1
chr2	+	216199728	216200757	chr2_216199728_216200757_+	chr2_216199728_+	chr2_216200757_+	1	1	1	1
chr2	+	216200848	216203501	chr2_216200848_216203501_+	chr2_216200848_+	chr2_216203501_+	1	1	1	1
chr2	+	216203631	216209501	chr2_216203631_216209501_+	chr2_216203631_+	chr2_216209501_+	1	1	1	1
chr2	+	216209595	216211481	chr2_216209595_216211481_+	chr2_216209595_+	chr2_216211481_+	1	1	1	1
chr2	+	216211665	216213816	chr2_216211665_216213816_+	chr2_216211665_+	chr2_216213816_+	1	1	1	1
chr2	+	216213973	216214258	chr2_216213973_216214258_+	chr2_216213973_+	chr2_216214258_+	1	1	1	1
chr2	-	216226350	216226691	chr2_216226350_216226691_-	chr2_216226350_-	chr2_216226691_-	1	1	1	1
chr2	-	216226803	216229601	chr2_216226803_216229601_-	chr2_216226803_-	chr2_216229601_-	1	1	1	1
chr2	-	216229709	216230227	chr2_216229709_216230227_-	chr2_216229709_-	chr2_216230227_-	1	1	1	1
chr2	-	216230354	216232585	chr2_216230354_216232585_-	chr2_216230354_-	chr2_216232585_-	1	1	1	1
chr2	-	216232751	216235016	chr2_216232751_216235016_-	chr2_216232751_-	chr2_216235016_-	1	1	1	1
chr2	-	216235156	216236631	chr2_216235156_216236631_-	chr2_216235156_-	chr2_216236631_-	1	1	1	1
chr2	-	216236739	216236831	chr2_216236739_216236831_-	chr2_216236739_-	chr2_216236831_-	1	1	1	1
chr2	-	216236739	216238044	chr2_216236739_216238044_-	chr2_216236739_-	chr2_216238044_-	1	1	1	1
chr2	-	216237024	216238044	chr2_216237024_216238044_-	chr2_216237024_-	chr2_216238044_-	1	1	1	1
chr2	-	216237099	216238044	chr2_216237099_216238044_-	chr2_216237099_-	chr2_216238044_-	1	1	1	1
chr2	-	216238135	216239936	chr2_216238135_216239936_-	chr2_216238135_-	chr2_216239936_-	1	1	1	1
chr2	-	216240117	216240351	chr2_216240117_216240351_-	chr2_216240117_-	chr2_216240351_-	1	1	1	1
chr2	-	216240442	216241220	chr2_216240442_216241220_-	chr2_216240442_-	chr2_216241220_-	1	1	1	1
chr2	-	216241398	216242897	chr2_216241398_216242897_-	chr2_216241398_-	chr2_216242897_-	1	1	1	1
chr2	-	216242986	216243852	chr2_216242986_216243852_-	chr2_216242986_-	chr2_216243852_-	1	1	1	1
chr2	-	216244041	216245533	chr2_216244041_216245533_-	chr2_216244041_-	chr2_216245533_-	1	1	1	1
chr2	-	216244041	216246934	chr2_216244041_216246934_-	chr2_216244041_-	chr2_216246934_-	1	1	1	1
chr2	-	216245804	216246934	chr2_216245804_216246934_-	chr2_216245804_-	chr2_216246934_-	1	1	1	1
chr2	-	216247049	216248050	chr2_216247049_216248050_-	chr2_216247049_-	chr2_216248050_-	1	1	1	1
chr2	-	216248207	216248742	chr2_216248207_216248742_-	chr2_216248207_-	chr2_216248742_-	1	1	1	1
chr2	-	216248908	216249582	chr2_216248908_216249582_-	chr2_216248908_-	chr2_216249582_-	1	1	1	1
chr2	-	216249700	216251411	chr2_216249700_216251411_-	chr2_216249700_-	chr2_216251411_-	1	1	1	1
chr2	-	216251682	216252934	chr2_216251682_216252934_-	chr2_216251682_-	chr2_216252934_-	1	1	1	1
chr2	-	216253025	216256354	chr2_216253025_216256354_-	chr2_216253025_-	chr2_216256354_-	1	1	1	1
chr2	-	216256538	216257653	chr2_216256538_216257653_-	chr2_216256538_-	chr2_216257653_-	1	1	1	1
chr2	-	216256538	216259250	chr2_216256538_216259250_-	chr2_216256538_-	chr2_216259250_-	1	1	1	1
chr2	-	216257927	216259250	chr2_216257927_216259250_-	chr2_216257927_-	chr2_216259250_-	1	1	1	1
chr2	-	216259443	216261859	chr2_216259443_216261859_-	chr2_216259443_-	chr2_216261859_-	1	1	1	1
chr2	-	216261947	216262402	chr2_216261947_216262402_-	chr2_216261947_-	chr2_216262402_-	1	1	1	1
chr2	-	216262572	216263979	chr2_216262572_216263979_-	chr2_216262572_-	chr2_216263979_-	1	1	1	1
chr2	-	216264075	216269111	chr2_216264075_216269111_-	chr2_216264075_-	chr2_216269111_-	1	1	1	1
chr2	-	216269379	216270960	chr2_216269379_216270960_-	chr2_216269379_-	chr2_216270960_-	1	1	1	1
chr2	-	216271234	216271849	chr2_216271234_216271849_-	chr2_216271234_-	chr2_216271849_-	1	1	1	1
chr2	-	216272045	216272830	chr2_216272045_216272830_-	chr2_216272045_-	chr2_216272830_-	1	1	1	1
chr2	-	216272921	216273020	chr2_216272921_216273020_-	chr2_216272921_-	chr2_216273020_-	1	1	1	1
chr2	-	216273150	216274285	chr2_216273150_216274285_-	chr2_216273150_-	chr2_216274285_-	1	1	1	1
chr2	-	216274463	216274656	chr2_216274463_216274656_-	chr2_216274463_-	chr2_216274656_-	1	1	1	1
chr2	-	216274838	216279559	chr2_216274838_216279559_-	chr2_216274838_-	chr2_216279559_-	1	1	1	1
chr2	-	216279682	216283964	chr2_216279682_216283964_-	chr2_216279682_-	chr2_216283964_-	1	1	1	1
chr2	-	216284109	216285395	chr2_216284109_216285395_-	chr2_216284109_-	chr2_216285395_-	1	1	1	1
chr2	-	216285525	216286813	chr2_216285525_216286813_-	chr2_216285525_-	chr2_216286813_-	1	1	1	1
chr2	-	216286967	216288072	chr2_216286967_216288072_-	chr2_216286967_-	chr2_216288072_-	1	1	1	1
chr2	-	216288250	216288868	chr2_216288250_216288868_-	chr2_216288250_-	chr2_216288868_-	1	1	1	1
chr2	-	216289049	216289816	chr2_216289049_216289816_-	chr2_216289049_-	chr2_216289816_-	1	1	1	1
chr2	-	216290009	216292902	chr2_216290009_216292902_-	chr2_216290009_-	chr2_216292902_-	1	1	1	1
chr2	-	216293062	216295437	chr2_216293062_216295437_-	chr2_216293062_-	chr2_216295437_-	1	1	1	1
chr2	-	216295576	216296555	chr2_216295576_216296555_-	chr2_216295576_-	chr2_216296555_-	1	1	1	1
chr2	-	216296688	216298046	chr2_216296688_216298046_-	chr2_216296688_-	chr2_216298046_-	1	1	1	1
chr2	-	216298185	216299418	chr2_216298185_216299418_-	chr2_216298185_-	chr2_216299418_-	1	1	1	1
chr2	-	216299548	216300377	chr2_216299548_216300377_-	chr2_216299548_-	chr2_216300377_-	1	1	1	1
chr2	-	216809721	216810293	chr2_216809721_216810293_-	chr2_216809721_-	chr2_216810293_-	1	1	1	1
chr2	-	216810458	216811745	chr2_216810458_216811745_-	chr2_216810458_-	chr2_216811745_-	1	1	1	1
chr2	-	216811837	216861028	chr2_216811837_216861028_-	chr2_216811837_-	chr2_216861028_-	1	1	1	1
chr2	-	216861189	216877955	chr2_216861189_216877955_-	chr2_216861189_-	chr2_216877955_-	1	1	1	1
chr2	-	216904084	216908626	chr2_216904084_216908626_-	chr2_216904084_-	chr2_216908626_-	1	1	1	1
chr2	-	216908739	216913985	chr2_216908739_216913985_-	chr2_216908739_-	chr2_216913985_-	1	1	1	1
chr2	-	216914097	216916171	chr2_216914097_216916171_-	chr2_216914097_-	chr2_216916171_-	1	1	1	1
chr2	-	216916269	216923617	chr2_216916269_216923617_-	chr2_216916269_-	chr2_216923617_-	1	1	1	1
chr2	-	216923700	216930034	chr2_216923700_216930034_-	chr2_216923700_-	chr2_216930034_-	1	1	1	1
chr2	-	216930201	216931107	chr2_216930201_216931107_-	chr2_216930201_-	chr2_216931107_-	1	1	1	1
chr2	-	216931242	216946340	chr2_216931242_216946340_-	chr2_216931242_-	chr2_216946340_-	1	1	1	1
chr2	+	216946697	216960560	chr2_216946697_216960560_+	chr2_216946697_+	chr2_216960560_+	1	1	1	1
chr2	+	216946703	216960560	chr2_216946703_216960560_+	chr2_216946703_+	chr2_216960560_+	1	1	1	1
chr2	+	216960958	216964642	chr2_216960958_216964642_+	chr2_216960958_+	chr2_216964642_+	1	1	1	1
chr2	+	216974181	216977738	chr2_216974181_216977738_+	chr2_216974181_+	chr2_216977738_+	1	1	1	1
chr2	+	216977853	216981381	chr2_216977853_216981381_+	chr2_216977853_+	chr2_216981381_+	1	1	1	1
chr2	+	216981566	216982468	chr2_216981566_216982468_+	chr2_216981566_+	chr2_216982468_+	1	1	1	1
chr2	+	216982518	216983765	chr2_216982518_216983765_+	chr2_216982518_+	chr2_216983765_+	1	1	1	1
chr2	+	216983889	216986784	chr2_216983889_216986784_+	chr2_216983889_+	chr2_216986784_+	1	1	1	1
chr2	+	216986977	216990639	chr2_216986977_216990639_+	chr2_216986977_+	chr2_216990639_+	1	1	1	1
chr2	+	216990755	216992258	chr2_216990755_216992258_+	chr2_216990755_+	chr2_216992258_+	1	1	1	1
chr2	+	216992398	216995597	chr2_216992398_216995597_+	chr2_216992398_+	chr2_216995597_+	1	1	1	1
chr2	+	216995711	216997047	chr2_216995711_216997047_+	chr2_216995711_+	chr2_216997047_+	1	1	1	1
chr2	+	216997111	217001810	chr2_216997111_217001810_+	chr2_216997111_+	chr2_217001810_+	1	1	1	1
chr2	+	217001949	217002811	chr2_217001949_217002811_+	chr2_217001949_+	chr2_217002811_+	1	1	1	1
chr2	+	217002903	217005908	chr2_217002903_217005908_+	chr2_217002903_+	chr2_217005908_+	1	1	1	1
chr2	+	217006043	217012805	chr2_217006043_217012805_+	chr2_217006043_+	chr2_217012805_+	1	1	1	1
chr2	+	217013000	217024790	chr2_217013000_217024790_+	chr2_217013000_+	chr2_217024790_+	1	1	1	1
chr2	+	217024885	217026701	chr2_217024885_217026701_+	chr2_217024885_+	chr2_217026701_+	1	1	1	1
chr2	+	217026772	217054947	chr2_217026772_217054947_+	chr2_217026772_+	chr2_217054947_+	1	1	1	1
chr2	+	217055058	217057361	chr2_217055058_217057361_+	chr2_217055058_+	chr2_217057361_+	1	1	1	1
chr2	+	217057459	217059641	chr2_217057459_217059641_+	chr2_217057459_+	chr2_217059641_+	1	1	1	1
chr2	+	217059710	217069044	chr2_217059710_217069044_+	chr2_217059710_+	chr2_217069044_+	1	1	1	1
chr2	+	217069120	217069910	chr2_217069120_217069910_+	chr2_217069120_+	chr2_217069910_+	1	1	1	1
chr2	+	217277372	217278578	chr2_217277372_217278578_+	chr2_217277372_+	chr2_217278578_+	1	1	1	1
chr2	+	217278616	217279369	chr2_217278616_217279369_+	chr2_217278616_+	chr2_217279369_+	1	1	1	1
chr2	+	217280239	217280979	chr2_217280239_217280979_+	chr2_217280239_+	chr2_217280979_+	1	1	1	1
chr2	+	217281031	217285021	chr2_217281031_217285021_+	chr2_217281031_+	chr2_217285021_+	1	1	1	1
chr2	+	217285256	217288355	chr2_217285256_217288355_+	chr2_217285256_+	chr2_217288355_+	1	1	1	1
chr2	+	217288407	217293318	chr2_217288407_217293318_+	chr2_217288407_+	chr2_217293318_+	1	1	1	1
chr2	+	217293506	217297440	chr2_217293506_217297440_+	chr2_217293506_+	chr2_217297440_+	1	1	1	1
chr2	+	217297592	217300060	chr2_217297592_217300060_+	chr2_217297592_+	chr2_217300060_+	1	1	1	1
chr2	+	217300220	217303142	chr2_217300220_217303142_+	chr2_217300220_+	chr2_217303142_+	1	1	1	1
chr2	+	217303209	217311740	chr2_217303209_217311740_+	chr2_217303209_+	chr2_217311740_+	1	1	1	1
chr2	+	217311882	217315568	chr2_217311882_217315568_+	chr2_217311882_+	chr2_217315568_+	1	1	1	1
chr2	+	217315788	217329319	chr2_217315788_217329319_+	chr2_217315788_+	chr2_217329319_+	1	1	1	1
chr2	+	217329391	217332666	chr2_217329391_217332666_+	chr2_217329391_+	chr2_217332666_+	1	1	1	1
chr2	+	217332770	217339991	chr2_217332770_217339991_+	chr2_217332770_+	chr2_217339991_+	1	1	1	1
chr2	+	217340175	217341831	chr2_217340175_217341831_+	chr2_217340175_+	chr2_217341831_+	1	1	1	1
chr2	+	217341933	217342925	chr2_217341933_217342925_+	chr2_217341933_+	chr2_217342925_+	1	1	1	1
chr2	+	217343023	217347460	chr2_217343023_217347460_+	chr2_217343023_+	chr2_217347460_+	1	1	1	1
chr2	+	217363601	217363992	chr2_217363601_217363992_+	chr2_217363601_+	chr2_217363992_+	1	1	1	1
chr2	+	217364122	217364671	chr2_217364122_217364671_+	chr2_217364122_+	chr2_217364671_+	1	1	1	1
chr2	+	217364755	217366063	chr2_217364755_217366063_+	chr2_217364755_+	chr2_217366063_+	1	1	1	1
chr2	+	217364755	217384054	chr2_217364755_217384054_+	chr2_217364755_+	chr2_217384054_+	1	1	1	1
chr2	+	217364755	217385436	chr2_217364755_217385436_+	chr2_217364755_+	chr2_217385436_+	1	1	1	1
chr2	+	217364755	217393992	chr2_217364755_217393992_+	chr2_217364755_+	chr2_217393992_+	1	1	1	1
chr2	+	217384114	217385436	chr2_217384114_217385436_+	chr2_217384114_+	chr2_217385436_+	1	1	1	1
chr2	+	217385498	217393992	chr2_217385498_217393992_+	chr2_217385498_+	chr2_217393992_+	1	1	1	1
chr2	+	217498689	217525279	chr2_217498689_217525279_+	chr2_217498689_+	chr2_217525279_+	1	1	1	1
chr2	+	217525510	217526494	chr2_217525510_217526494_+	chr2_217525510_+	chr2_217526494_+	1	1	1	1
chr2	+	217525510	217526580	chr2_217525510_217526580_+	chr2_217525510_+	chr2_217526580_+	1	1	1	1
chr2	+	217526722	217528662	chr2_217526722_217528662_+	chr2_217526722_+	chr2_217528662_+	1	1	1	1
chr2	-	217541606	217542834	chr2_217541606_217542834_-	chr2_217541606_-	chr2_217542834_-	1	1	1	1
chr2	-	217543803	217559161	chr2_217543803_217559161_-	chr2_217543803_-	chr2_217559161_-	1	1	1	1
chr2	-	218669327	218672797	chr2_218669327_218672797_-	chr2_218669327_-	chr2_218672797_-	1	1	1	1
chr2	-	218672831	218673325	chr2_218672831_218673325_-	chr2_218672831_-	chr2_218673325_-	1	1	1	1
chr2	-	218673395	218674545	chr2_218673395_218674545_-	chr2_218673395_-	chr2_218674545_-	1	1	1	1
chr2	-	218674715	218674970	chr2_218674715_218674970_-	chr2_218674715_-	chr2_218674970_-	1	1	1	1
chr2	-	218675043	218677090	chr2_218675043_218677090_-	chr2_218675043_-	chr2_218677090_-	1	1	1	1
chr2	-	218677169	218677937	chr2_218677169_218677937_-	chr2_218677169_-	chr2_218677937_-	1	1	1	1
chr2	-	218678031	218678407	chr2_218678031_218678407_-	chr2_218678031_-	chr2_218678407_-	1	1	1	1
chr2	-	218679722	218682412	chr2_218679722_218682412_-	chr2_218679722_-	chr2_218682412_-	1	1	1	1
chr2	-	218683483	218686462	chr2_218683483_218686462_-	chr2_218683483_-	chr2_218686462_-	1	1	1	1
chr2	-	218686662	218696177	chr2_218686662_218696177_-	chr2_218686662_-	chr2_218696177_-	1	1	1	1
chr2	-	218696271	218699813	chr2_218696271_218699813_-	chr2_218696271_-	chr2_218699813_-	1	1	1	1
chr2	-	218699890	218700737	chr2_218699890_218700737_-	chr2_218699890_-	chr2_218700737_-	1	1	1	1
chr2	-	218745738	218747068	chr2_218745738_218747068_-	chr2_218745738_-	chr2_218747068_-	1	1	1	1
chr2	-	218747135	218749757	chr2_218747135_218749757_-	chr2_218747135_-	chr2_218749757_-	1	1	1	1
chr2	-	218750543	218750766	chr2_218750543_218750766_-	chr2_218750543_-	chr2_218750766_-	1	1	1	1
chr2	-	218751370	218755684	chr2_218751370_218755684_-	chr2_218751370_-	chr2_218755684_-	1	1	1	1
chr2	-	218759780	218762520	chr2_218759780_218762520_-	chr2_218759780_-	chr2_218762520_-	1	1	1	1
chr2	-	218762693	218765185	chr2_218762693_218765185_-	chr2_218762693_-	chr2_218765185_-	1	1	1	1
chr2	-	218765236	218771057	chr2_218765236_218771057_-	chr2_218765236_-	chr2_218771057_-	1	1	1	1
chr2	+	219081978	219082185	chr2_219081978_219082185_+	chr2_219081978_+	chr2_219082185_+	1	1	1	1
chr2	+	219082268	219090642	chr2_219082268_219090642_+	chr2_219082268_+	chr2_219090642_+	1	1	1	1
chr2	+	219090678	219093460	chr2_219090678_219093460_+	chr2_219090678_+	chr2_219093460_+	1	1	1	1
chr2	+	219093574	219099074	chr2_219093574_219099074_+	chr2_219093574_+	chr2_219099074_+	1	1	1	1
chr2	+	219093574	219103386	chr2_219093574_219103386_+	chr2_219093574_+	chr2_219103386_+	1	1	1	1
chr2	+	219099121	219103386	chr2_219099121_219103386_+	chr2_219099121_+	chr2_219103386_+	1	1	1	1
chr2	+	219103574	219104113	chr2_219103574_219104113_+	chr2_219103574_+	chr2_219104113_+	1	1	1	1
chr2	+	219104208	219110142	chr2_219104208_219110142_+	chr2_219104208_+	chr2_219110142_+	1	1	1	1
chr2	+	219110270	219114086	chr2_219110270_219114086_+	chr2_219110270_+	chr2_219114086_+	1	1	1	1
chr2	+	219114188	219114543	chr2_219114188_219114543_+	chr2_219114188_+	chr2_219114543_+	1	1	1	1
chr2	+	219114645	219118613	chr2_219114645_219118613_+	chr2_219114645_+	chr2_219118613_+	1	1	1	1
chr2	-	219129332	219129742	chr2_219129332_219129742_-	chr2_219129332_-	chr2_219129742_-	1	1	1	1
chr2	-	219129898	219130093	chr2_219129898_219130093_-	chr2_219129898_-	chr2_219130093_-	1	1	1	1
chr2	-	219130185	219130301	chr2_219130185_219130301_-	chr2_219130185_-	chr2_219130301_-	1	1	1	1
chr2	-	219130406	219130553	chr2_219130406_219130553_-	chr2_219130406_-	chr2_219130553_-	1	1	1	1
chr2	-	219130670	219130786	chr2_219130670_219130786_-	chr2_219130670_-	chr2_219130786_-	1	1	1	1
chr2	-	219130871	219131165	chr2_219130871_219131165_-	chr2_219130871_-	chr2_219131165_-	1	1	1	1
chr2	-	219131311	219131569	chr2_219131311_219131569_-	chr2_219131311_-	chr2_219131569_-	1	1	1	1
chr2	-	219131710	219132216	chr2_219131710_219132216_-	chr2_219131710_-	chr2_219132216_-	1	1	1	1
chr2	-	219132337	219134104	chr2_219132337_219134104_-	chr2_219132337_-	chr2_219134104_-	1	1	1	1
chr2	-	219134258	219134688	chr2_219134258_219134688_-	chr2_219134258_-	chr2_219134688_-	1	1	1	1
chr2	-	219134261	219134688	chr2_219134261_219134688_-	chr2_219134261_-	chr2_219134688_-	1	1	1	1
chr2	+	219135326	219136103	chr2_219135326_219136103_+	chr2_219135326_+	chr2_219136103_+	1	1	1	1
chr2	+	219136273	219137292	chr2_219136273_219137292_+	chr2_219136273_+	chr2_219137292_+	1	1	1	1
chr2	+	219136273	219182677	chr2_219136273_219182677_+	chr2_219136273_+	chr2_219182677_+	1	1	1	1
chr2	-	219140345	219140748	chr2_219140345_219140748_-	chr2_219140345_-	chr2_219140748_-	1	1	1	1
chr2	-	219140803	219141726	chr2_219140803_219141726_-	chr2_219140803_-	chr2_219141726_-	1	1	1	1
chr2	-	219141823	219142088	chr2_219141823_219142088_-	chr2_219141823_-	chr2_219142088_-	1	1	1	1
chr2	-	219142177	219142355	chr2_219142177_219142355_-	chr2_219142177_-	chr2_219142355_-	1	1	1	1
chr2	-	219142394	219142657	chr2_219142394_219142657_-	chr2_219142394_-	chr2_219142657_-	1	1	1	1
chr2	-	219142698	219143237	chr2_219142698_219143237_-	chr2_219142698_-	chr2_219143237_-	1	1	1	1
chr2	-	219143289	219143760	chr2_219143289_219143760_-	chr2_219143289_-	chr2_219143760_-	1	1	1	1
chr2	-	219143815	219144011	chr2_219143815_219144011_-	chr2_219143815_-	chr2_219144011_-	1	1	1	1
chr2	-	219144077	219144748	chr2_219144077_219144748_-	chr2_219144077_-	chr2_219144748_-	1	1	1	1
chr2	+	219204622	219204751	chr2_219204622_219204751_+	chr2_219204622_+	chr2_219204751_+	1	1	1	1
chr2	+	219204865	219205450	chr2_219204865_219205450_+	chr2_219204865_+	chr2_219205450_+	1	1	1	1
chr2	+	219205510	219206256	chr2_219205510_219206256_+	chr2_219205510_+	chr2_219206256_+	1	1	1	1
chr2	+	219206350	219206703	chr2_219206350_219206703_+	chr2_219206350_+	chr2_219206703_+	1	1	1	1
chr2	+	219206868	219208222	chr2_219206868_219208222_+	chr2_219206868_+	chr2_219208222_+	1	1	1	1
chr2	+	219208310	219209177	chr2_219208310_219209177_+	chr2_219208310_+	chr2_219209177_+	1	1	1	1
chr2	+	219209294	219209530	chr2_219209294_219209530_+	chr2_219209294_+	chr2_219209530_+	1	1	1	1
chr2	+	219264881	219266286	chr2_219264881_219266286_+	chr2_219264881_+	chr2_219266286_+	1	1	1	1
chr2	+	219266436	219266833	chr2_219266436_219266833_+	chr2_219266436_+	chr2_219266833_+	1	1	1	1
chr2	+	219266436	219266836	chr2_219266436_219266836_+	chr2_219266436_+	chr2_219266836_+	1	1	1	1
chr2	+	219266939	219267071	chr2_219266939_219267071_+	chr2_219266939_+	chr2_219267071_+	1	1	1	1
chr2	+	219267129	219267757	chr2_219267129_219267757_+	chr2_219267129_+	chr2_219267757_+	1	1	1	1
chr2	+	219267851	219267954	chr2_219267851_219267954_+	chr2_219267851_+	chr2_219267954_+	1	1	1	1
chr2	+	219268141	219269019	chr2_219268141_219269019_+	chr2_219268141_+	chr2_219269019_+	1	1	1	1
chr2	-	219319741	219320302	chr2_219319741_219320302_-	chr2_219319741_-	chr2_219320302_-	1	1	1	1
chr2	-	219320442	219321814	chr2_219320442_219321814_-	chr2_219320442_-	chr2_219321814_-	1	1	1	1
chr2	-	219321885	219324512	chr2_219321885_219324512_-	chr2_219321885_-	chr2_219324512_-	1	1	1	1
chr2	-	219324629	219328028	chr2_219324629_219328028_-	chr2_219324629_-	chr2_219328028_-	1	1	1	1
chr2	-	219328090	219330732	chr2_219328090_219330732_-	chr2_219328090_-	chr2_219330732_-	1	1	1	1
chr2	-	219330900	219339352	chr2_219330900_219339352_-	chr2_219330900_-	chr2_219339352_-	1	1	1	1
chr2	-	219339609	219341562	chr2_219339609_219341562_-	chr2_219339609_-	chr2_219341562_-	1	1	1	1
chr2	-	219341705	219344372	chr2_219341705_219344372_-	chr2_219341705_-	chr2_219344372_-	1	1	1	1
chr2	-	219341705	219346792	chr2_219341705_219346792_-	chr2_219341705_-	chr2_219346792_-	1	1	1	1
chr2	-	219344439	219346792	chr2_219344439_219346792_-	chr2_219344439_-	chr2_219346792_-	1	1	1	1
chr2	-	219346958	219350386	chr2_219346958_219350386_-	chr2_219346958_-	chr2_219350386_-	1	1	1	1
chr2	-	219350467	219353026	chr2_219350467_219353026_-	chr2_219350467_-	chr2_219353026_-	1	1	1	1
chr2	-	219353145	219360482	chr2_219353145_219360482_-	chr2_219353145_-	chr2_219360482_-	1	1	1	1
chr2	-	219360674	219362456	chr2_219360674_219362456_-	chr2_219360674_-	chr2_219362456_-	1	1	1	1
chr2	-	219362581	219362748	chr2_219362581_219362748_-	chr2_219362581_-	chr2_219362748_-	1	1	1	1
chr2	-	219362881	219374701	chr2_219362881_219374701_-	chr2_219362881_-	chr2_219374701_-	1	1	1	1
chr2	-	219374864	219394678	chr2_219374864_219394678_-	chr2_219374864_-	chr2_219394678_-	1	1	1	1
chr2	-	219391450	219394678	chr2_219391450_219394678_-	chr2_219391450_-	chr2_219394678_-	0	0	1	4
chr2	-	219394764	219399331	chr2_219394764_219399331_-	chr2_219394764_-	chr2_219399331_-	1	1	1	1
chr2	-	219399430	219410943	chr2_219399430_219410943_-	chr2_219399430_-	chr2_219410943_-	1	1	1	1
chr2	-	219411022	219411641	chr2_219411022_219411641_-	chr2_219411022_-	chr2_219411641_-	1	1	1	1
chr2	-	219411815	219414531	chr2_219411815_219414531_-	chr2_219411815_-	chr2_219414531_-	1	1	1	1
chr2	-	219414633	219418275	chr2_219414633_219418275_-	chr2_219414633_-	chr2_219418275_-	1	1	1	1
chr2	-	219418448	219423220	chr2_219418448_219423220_-	chr2_219418448_-	chr2_219423220_-	1	1	1	1
chr2	-	219423401	219425542	chr2_219423401_219425542_-	chr2_219423401_-	chr2_219425542_-	1	1	1	1
chr2	-	219423441	219425542	chr2_219423441_219425542_-	chr2_219423441_-	chr2_219425542_-	1	1	1	1
chr2	-	219425607	219427395	chr2_219425607_219427395_-	chr2_219425607_-	chr2_219427395_-	1	1	1	1
chr2	-	219427537	219432900	chr2_219427537_219432900_-	chr2_219427537_-	chr2_219432900_-	1	1	1	1
chr2	+	219433702	219445283	chr2_219433702_219445283_+	chr2_219433702_+	chr2_219445283_+	1	1	1	1
chr2	+	219433702	219447693	chr2_219433702_219447693_+	chr2_219433702_+	chr2_219447693_+	0	1	1	2
chr2	+	219445464	219445717	chr2_219445464_219445717_+	chr2_219445464_+	chr2_219445717_+	1	1	1	1
chr2	+	219445464	219447693	chr2_219445464_219447693_+	chr2_219445464_+	chr2_219447693_+	1	1	1	1
chr2	+	219445838	219447693	chr2_219445838_219447693_+	chr2_219445838_+	chr2_219447693_+	1	1	1	1
chr2	+	219447810	219449334	chr2_219447810_219449334_+	chr2_219447810_+	chr2_219449334_+	1	1	1	1
chr2	+	219447810	219452308	chr2_219447810_219452308_+	chr2_219447810_+	chr2_219452308_+	0	1	1	2
chr2	+	219449445	219452308	chr2_219449445_219452308_+	chr2_219449445_+	chr2_219452308_+	1	1	1	1
chr2	+	219452419	219457026	chr2_219452419_219457026_+	chr2_219452419_+	chr2_219457026_+	1	1	1	1
chr2	+	219457126	219457338	chr2_219457126_219457338_+	chr2_219457126_+	chr2_219457338_+	1	1	1	1
chr2	+	219457431	219458250	chr2_219457431_219458250_+	chr2_219457431_+	chr2_219458250_+	1	1	1	1
chr2	+	219457431	219458830	chr2_219457431_219458830_+	chr2_219457431_+	chr2_219458830_+	1	1	1	1
chr2	+	219472794	219480429	chr2_219472794_219480429_+	chr2_219472794_+	chr2_219480429_+	1	1	1	1
chr2	+	219480485	219480626	chr2_219480485_219480626_+	chr2_219480485_+	chr2_219480626_+	1	1	1	1
chr2	+	219480786	219483301	chr2_219480786_219483301_+	chr2_219480786_+	chr2_219483301_+	1	1	1	1
chr2	+	219486323	219487369	chr2_219486323_219487369_+	chr2_219486323_+	chr2_219487369_+	1	1	1	1
chr2	+	219487602	219492751	chr2_219487602_219492751_+	chr2_219487602_+	chr2_219492751_+	1	1	1	1
chr2	+	219492954	219494241	chr2_219492954_219494241_+	chr2_219492954_+	chr2_219494241_+	1	1	1	1
chr2	+	219494387	219495372	chr2_219494387_219495372_+	chr2_219494387_+	chr2_219495372_+	1	1	1	1
chr2	+	219495526	219496858	chr2_219495526_219496858_+	chr2_219495526_+	chr2_219496858_+	1	1	1	1
chr2	+	219499354	219500518	chr2_219499354_219500518_+	chr2_219499354_+	chr2_219500518_+	1	1	1	1
chr2	+	219500655	219500965	chr2_219500655_219500965_+	chr2_219500655_+	chr2_219500965_+	1	1	1	1
chr2	+	219501116	219501193	chr2_219501116_219501193_+	chr2_219501116_+	chr2_219501193_+	1	1	1	1
chr2	-	219503532	219505386	chr2_219503532_219505386_-	chr2_219503532_-	chr2_219505386_-	1	1	1	1
chr2	-	219505493	219506750	chr2_219505493_219506750_-	chr2_219505493_-	chr2_219506750_-	1	1	1	1
chr2	-	219509788	219510893	chr2_219509788_219510893_-	chr2_219509788_-	chr2_219510893_-	1	1	1	1
chr2	-	219511072	219513357	chr2_219511072_219513357_-	chr2_219511072_-	chr2_219513357_-	1	1	1	1
chr2	-	219514183	219515081	chr2_219514183_219515081_-	chr2_219514183_-	chr2_219515081_-	1	1	1	1
chr2	-	219515250	219516423	chr2_219515250_219516423_-	chr2_219515250_-	chr2_219516423_-	1	1	1	1
chr2	-	219517024	219520872	chr2_219517024_219520872_-	chr2_219517024_-	chr2_219520872_-	1	1	1	1
chr2	-	219521187	219523423	chr2_219521187_219523423_-	chr2_219521187_-	chr2_219523423_-	1	1	1	1
chr2	-	219523600	219523702	chr2_219523600_219523702_-	chr2_219523600_-	chr2_219523702_-	1	1	1	1
chr2	-	219523759	219524091	chr2_219523759_219524091_-	chr2_219523759_-	chr2_219524091_-	1	1	1	1
chr2	-	219523854	219524091	chr2_219523854_219524091_-	chr2_219523854_-	chr2_219524091_-	1	1	1	1
chr2	+	219524467	219525661	chr2_219524467_219525661_+	chr2_219524467_+	chr2_219525661_+	1	1	1	1
chr2	+	219525145	219525661	chr2_219525145_219525661_+	chr2_219525145_+	chr2_219525661_+	1	1	1	1
chr2	+	219526031	219526128	chr2_219526031_219526128_+	chr2_219526031_+	chr2_219526128_+	1	1	1	1
chr2	+	219526269	219526481	chr2_219526269_219526481_+	chr2_219526269_+	chr2_219526481_+	1	1	1	1
chr2	+	219526677	219526919	chr2_219526677_219526919_+	chr2_219526677_+	chr2_219526919_+	1	1	1	1
chr2	+	219526984	219527232	chr2_219526984_219527232_+	chr2_219526984_+	chr2_219527232_+	1	1	1	1
chr2	+	219527403	219527605	chr2_219527403_219527605_+	chr2_219527403_+	chr2_219527605_+	1	1	1	1
chr2	+	219527724	219527856	chr2_219527724_219527856_+	chr2_219527724_+	chr2_219527856_+	1	1	1	1
chr2	-	219529259	219529461	chr2_219529259_219529461_-	chr2_219529259_-	chr2_219529461_-	1	1	1	1
chr2	-	219529597	219529877	chr2_219529597_219529877_-	chr2_219529597_-	chr2_219529877_-	1	1	1	1
chr2	-	219529968	219530638	chr2_219529968_219530638_-	chr2_219529968_-	chr2_219530638_-	0	0	1	4
chr2	-	219529971	219530638	chr2_219529971_219530638_-	chr2_219529971_-	chr2_219530638_-	1	1	1	1
chr2	-	219530783	219530881	chr2_219530783_219530881_-	chr2_219530783_-	chr2_219530881_-	1	1	1	1
chr2	-	219530954	219532634	chr2_219530954_219532634_-	chr2_219530954_-	chr2_219532634_-	1	1	1	1
chr2	-	219532705	219532801	chr2_219532705_219532801_-	chr2_219532705_-	chr2_219532801_-	1	1	1	1
chr2	-	219532870	219532961	chr2_219532870_219532961_-	chr2_219532870_-	chr2_219532961_-	1	1	1	1
chr2	-	219533065	219533327	chr2_219533065_219533327_-	chr2_219533065_-	chr2_219533327_-	1	1	1	1
chr2	-	219533403	219536652	chr2_219533403_219536652_-	chr2_219533403_-	chr2_219536652_-	1	1	1	1
chr2	+	219536939	219537463	chr2_219536939_219537463_+	chr2_219536939_+	chr2_219537463_+	1	1	1	1
chr2	+	219537089	219537463	chr2_219537089_219537463_+	chr2_219537089_+	chr2_219537463_+	1	1	1	1
chr2	+	219537637	219538347	chr2_219537637_219538347_+	chr2_219537637_+	chr2_219538347_+	1	1	1	1
chr2	+	219538489	219538601	chr2_219538489_219538601_+	chr2_219538489_+	chr2_219538601_+	1	1	1	1
chr2	+	219538680	219540065	chr2_219538680_219540065_+	chr2_219538680_+	chr2_219540065_+	1	1	1	1
chr2	+	219540197	219540751	chr2_219540197_219540751_+	chr2_219540197_+	chr2_219540751_+	1	1	1	1
chr2	+	219541002	219543890	chr2_219541002_219543890_+	chr2_219541002_+	chr2_219543890_+	1	1	1	1
chr2	+	219543985	219544282	chr2_219543985_219544282_+	chr2_219543985_+	chr2_219544282_+	1	1	1	1
chr2	+	219544453	219544615	chr2_219544453_219544615_+	chr2_219544453_+	chr2_219544615_+	1	1	1	1
chr2	+	219544804	219545325	chr2_219544804_219545325_+	chr2_219544804_+	chr2_219545325_+	1	1	1	1
chr2	+	219545426	219549807	chr2_219545426_219549807_+	chr2_219545426_+	chr2_219549807_+	1	1	1	1
chr2	+	219549952	219553419	chr2_219549952_219553419_+	chr2_219549952_+	chr2_219553419_+	1	1	1	1
chr2	+	219553600	219554581	chr2_219553600_219554581_+	chr2_219553600_+	chr2_219554581_+	1	1	1	1
chr2	+	219554680	219555172	chr2_219554680_219555172_+	chr2_219554680_+	chr2_219555172_+	1	1	1	1
chr2	+	219555279	219556865	chr2_219555279_219556865_+	chr2_219555279_+	chr2_219556865_+	1	1	1	1
chr2	+	219557017	219557305	chr2_219557017_219557305_+	chr2_219557017_+	chr2_219557305_+	1	1	1	1
chr2	+	219557434	219557962	chr2_219557434_219557962_+	chr2_219557434_+	chr2_219557962_+	1	1	1	1
chr2	+	219558068	219558445	chr2_219558068_219558445_+	chr2_219558068_+	chr2_219558445_+	1	1	1	1
chr2	+	219558545	219558617	chr2_219558545_219558617_+	chr2_219558545_+	chr2_219558617_+	1	1	1	1
chr2	+	219558707	219558986	chr2_219558707_219558986_+	chr2_219558707_+	chr2_219558986_+	1	1	1	1
chr2	+	219559051	219559247	chr2_219559051_219559247_+	chr2_219559051_+	chr2_219559247_+	1	1	1	1
chr2	+	219559359	219561249	chr2_219559359_219561249_+	chr2_219559359_+	chr2_219561249_+	1	1	1	1
chr2	+	219559359	219561312	chr2_219559359_219561312_+	chr2_219559359_+	chr2_219561312_+	1	1	1	1
chr2	+	219561325	219561761	chr2_219561325_219561761_+	chr2_219561325_+	chr2_219561761_+	1	1	1	1
chr2	+	219561937	219562185	chr2_219561937_219562185_+	chr2_219561937_+	chr2_219562185_+	1	1	1	1
chr2	+	219562334	219562576	chr2_219562334_219562576_+	chr2_219562334_+	chr2_219562576_+	1	1	1	1
chr2	+	219562725	219563324	chr2_219562725_219563324_+	chr2_219562725_+	chr2_219563324_+	1	1	1	1
chr2	+	219564072	219566588	chr2_219564072_219566588_+	chr2_219564072_+	chr2_219566588_+	1	1	1	1
chr2	+	219575761	219591991	chr2_219575761_219591991_+	chr2_219575761_+	chr2_219591991_+	1	1	1	1
chr2	+	219592071	219602301	chr2_219592071_219602301_+	chr2_219592071_+	chr2_219602301_+	1	1	1	1
chr2	+	219603887	219604780	chr2_219603887_219604780_+	chr2_219603887_+	chr2_219604780_+	1	1	1	1
chr2	+	219604891	219605243	chr2_219604891_219605243_+	chr2_219604891_+	chr2_219605243_+	1	1	1	1
chr2	+	219605308	219609831	chr2_219605308_219609831_+	chr2_219605308_+	chr2_219609831_+	1	1	1	1
chr2	+	219609957	219610413	chr2_219609957_219610413_+	chr2_219609957_+	chr2_219610413_+	1	1	1	1
chr2	+	219610525	219610877	chr2_219610525_219610877_+	chr2_219610525_+	chr2_219610877_+	1	1	1	1
chr2	+	219610955	219611725	chr2_219610955_219611725_+	chr2_219610955_+	chr2_219611725_+	1	1	1	1
chr2	+	219611918	219612012	chr2_219611918_219612012_+	chr2_219611918_+	chr2_219612012_+	1	1	1	1
chr2	+	219612096	219612319	chr2_219612096_219612319_+	chr2_219612096_+	chr2_219612319_+	1	1	1	1
chr2	+	219612449	219612827	chr2_219612449_219612827_+	chr2_219612449_+	chr2_219612827_+	1	1	1	1
chr2	+	219612951	219613558	chr2_219612951_219613558_+	chr2_219612951_+	chr2_219613558_+	1	1	1	1
chr2	+	219613658	219613975	chr2_219613658_219613975_+	chr2_219613658_+	chr2_219613975_+	1	1	1	1
chr2	+	219614111	219614731	chr2_219614111_219614731_+	chr2_219614111_+	chr2_219614731_+	1	1	1	1
chr2	+	219614870	219616426	chr2_219614870_219616426_+	chr2_219614870_+	chr2_219616426_+	1	1	1	1
chr2	+	219616530	219617485	chr2_219616530_219617485_+	chr2_219616530_+	chr2_219617485_+	1	1	1	1
chr2	+	219617697	219617837	chr2_219617697_219617837_+	chr2_219617697_+	chr2_219617837_+	1	1	1	1
chr2	+	219617909	219618306	chr2_219617909_219618306_+	chr2_219617909_+	chr2_219618306_+	1	1	1	1
chr2	+	219618393	219618856	chr2_219618393_219618856_+	chr2_219618393_+	chr2_219618856_+	1	1	1	1
chr2	+	219618393	219618953	chr2_219618393_219618953_+	chr2_219618393_+	chr2_219618953_+	1	1	1	1
chr2	+	219647161	219674299	chr2_219647161_219674299_+	chr2_219647161_+	chr2_219674299_+	1	1	1	1
chr2	+	219674491	219676944	chr2_219674491_219676944_+	chr2_219674491_+	chr2_219676944_+	1	1	1	1
chr2	+	219677145	219677274	chr2_219677145_219677274_+	chr2_219677145_+	chr2_219677274_+	1	1	1	1
chr2	+	219677473	219677646	chr2_219677473_219677646_+	chr2_219677473_+	chr2_219677646_+	1	1	1	1
chr2	+	219677820	219678743	chr2_219677820_219678743_+	chr2_219677820_+	chr2_219678743_+	1	1	1	1
chr2	+	219678911	219679102	chr2_219678911_219679102_+	chr2_219678911_+	chr2_219679102_+	1	1	1	1
chr2	+	219679182	219679267	chr2_219679182_219679267_+	chr2_219679182_+	chr2_219679267_+	1	1	1	1
chr2	+	219679481	219679633	chr2_219679481_219679633_+	chr2_219679481_+	chr2_219679633_+	1	1	1	1
chr2	-	219941178	219941967	chr2_219941178_219941967_-	chr2_219941178_-	chr2_219941967_-	1	1	1	1
chr2	-	219942087	219942795	chr2_219942087_219942795_-	chr2_219942087_-	chr2_219942795_-	1	1	1	1
chr2	-	219942087	219942810	chr2_219942087_219942810_-	chr2_219942087_-	chr2_219942810_-	1	1	1	1
chr2	-	219942929	220011401	chr2_219942929_220011401_-	chr2_219942929_-	chr2_220011401_-	1	1	1	1
chr2	-	220011461	220012378	chr2_220011461_220012378_-	chr2_220011461_-	chr2_220012378_-	1	1	1	1
chr2	-	220012518	220022193	chr2_220012518_220022193_-	chr2_220012518_-	chr2_220022193_-	1	1	1	1
chr2	-	220022407	220022907	chr2_220022407_220022907_-	chr2_220022407_-	chr2_220022907_-	1	1	1	1
chr2	-	220023085	220025441	chr2_220023085_220025441_-	chr2_220023085_-	chr2_220025441_-	1	1	1	1
chr2	-	220037851	220038071	chr2_220037851_220038071_-	chr2_220037851_-	chr2_220038071_-	1	1	1	1
chr2	-	220038190	220038867	chr2_220038190_220038867_-	chr2_220038190_-	chr2_220038867_-	1	1	1	1
chr2	-	220038930	220039499	chr2_220038930_220039499_-	chr2_220038930_-	chr2_220039499_-	1	1	1	1
chr2	-	220039629	220039709	chr2_220039629_220039709_-	chr2_220039629_-	chr2_220039709_-	1	1	1	1
chr2	-	220039831	220040312	chr2_220039831_220040312_-	chr2_220039831_-	chr2_220040312_-	1	1	1	1
chr2	-	220040395	220040944	chr2_220040395_220040944_-	chr2_220040395_-	chr2_220040944_-	1	1	1	1
chr2	-	220041054	220041481	chr2_220041054_220041481_-	chr2_220041054_-	chr2_220041481_-	1	1	1	1
chr2	+	220043356	220043643	chr2_220043356_220043643_+	chr2_220043356_+	chr2_220043643_+	1	1	1	1
chr2	+	220043751	220044454	chr2_220043751_220044454_+	chr2_220043751_+	chr2_220044454_+	1	1	1	1
chr2	+	220044486	220044831	chr2_220044486_220044831_+	chr2_220044486_+	chr2_220044831_+	1	1	1	1
chr2	+	220044486	220044919	chr2_220044486_220044919_+	chr2_220044486_+	chr2_220044919_+	1	1	1	1
chr2	+	220044968	220045391	chr2_220044968_220045391_+	chr2_220044968_+	chr2_220045391_+	1	1	1	1
chr2	+	220045477	220045783	chr2_220045477_220045783_+	chr2_220045477_+	chr2_220045783_+	1	1	1	1
chr2	+	220045928	220046090	chr2_220045928_220046090_+	chr2_220045928_+	chr2_220046090_+	1	1	1	1
chr2	+	220046186	220046361	chr2_220046186_220046361_+	chr2_220046186_+	chr2_220046361_+	1	1	1	1
chr2	+	220046498	220046734	chr2_220046498_220046734_+	chr2_220046498_+	chr2_220046734_+	1	1	1	1
chr2	+	220047031	220047135	chr2_220047031_220047135_+	chr2_220047031_+	chr2_220047135_+	1	1	1	1
chr2	-	220064214	220064619	chr2_220064214_220064619_-	chr2_220064214_-	chr2_220064619_-	0	0	0	5
chr2	+	220071568	220071691	chr2_220071568_220071691_+	chr2_220071568_+	chr2_220071691_+	1	1	1	1
chr2	+	220071765	220072048	chr2_220071765_220072048_+	chr2_220071765_+	chr2_220072048_+	1	1	1	1
chr2	+	220072144	220072369	chr2_220072144_220072369_+	chr2_220072144_+	chr2_220072369_+	1	1	1	1
chr2	+	220072502	220072608	chr2_220072502_220072608_+	chr2_220072502_+	chr2_220072608_+	1	1	1	1
chr2	+	220072761	220072977	chr2_220072761_220072977_+	chr2_220072761_+	chr2_220072977_+	1	1	1	1
chr2	+	220073071	220073147	chr2_220073071_220073147_+	chr2_220073071_+	chr2_220073147_+	1	1	1	1
chr2	+	220073209	220073293	chr2_220073209_220073293_+	chr2_220073209_+	chr2_220073293_+	1	1	1	1
chr2	+	220073362	220073698	chr2_220073362_220073698_+	chr2_220073362_+	chr2_220073698_+	1	1	1	1
chr2	+	220073362	220073983	chr2_220073362_220073983_+	chr2_220073362_+	chr2_220073983_+	1	1	1	1
chr2	+	220073772	220073983	chr2_220073772_220073983_+	chr2_220073772_+	chr2_220073983_+	1	1	1	1
chr2	-	220074769	220074951	chr2_220074769_220074951_-	chr2_220074769_-	chr2_220074951_-	1	1	1	1
chr2	-	220075021	220075102	chr2_220075021_220075102_-	chr2_220075021_-	chr2_220075102_-	1	1	1	1
chr2	-	220075198	220075432	chr2_220075198_220075432_-	chr2_220075198_-	chr2_220075432_-	1	1	1	1
chr2	-	220075546	220075655	chr2_220075546_220075655_-	chr2_220075546_-	chr2_220075655_-	1	1	1	1
chr2	-	220075831	220077108	chr2_220075831_220077108_-	chr2_220075831_-	chr2_220077108_-	1	1	1	1
chr2	-	220077214	220077729	chr2_220077214_220077729_-	chr2_220077214_-	chr2_220077729_-	1	1	1	1
chr2	-	220077788	220077962	chr2_220077788_220077962_-	chr2_220077788_-	chr2_220077962_-	1	1	1	1
chr2	-	220078049	220078160	chr2_220078049_220078160_-	chr2_220078049_-	chr2_220078160_-	1	1	1	1
chr2	-	220078225	220078311	chr2_220078225_220078311_-	chr2_220078225_-	chr2_220078311_-	1	1	1	1
chr2	-	220078389	220078547	chr2_220078389_220078547_-	chr2_220078389_-	chr2_220078547_-	1	1	1	1
chr2	-	220078674	220078842	chr2_220078674_220078842_-	chr2_220078674_-	chr2_220078842_-	1	1	1	1
chr2	-	220078909	220079110	chr2_220078909_220079110_-	chr2_220078909_-	chr2_220079110_-	1	1	1	1
chr2	-	220079221	220079682	chr2_220079221_220079682_-	chr2_220079221_-	chr2_220079682_-	1	1	1	1
chr2	-	220079805	220080718	chr2_220079805_220080718_-	chr2_220079805_-	chr2_220080718_-	1	1	1	1
chr2	-	220080903	220081085	chr2_220080903_220081085_-	chr2_220080903_-	chr2_220081085_-	1	1	1	1
chr2	-	220081188	220081373	chr2_220081188_220081373_-	chr2_220081188_-	chr2_220081373_-	1	1	1	1
chr2	-	220081555	220082391	chr2_220081555_220082391_-	chr2_220081555_-	chr2_220082391_-	1	1	1	1
chr2	-	220082530	220082846	chr2_220082530_220082846_-	chr2_220082530_-	chr2_220082846_-	1	1	1	1
chr2	-	220085175	220085468	chr2_220085175_220085468_-	chr2_220085175_-	chr2_220085468_-	1	1	1	1
chr2	-	220085615	220085801	chr2_220085615_220085801_-	chr2_220085615_-	chr2_220085801_-	1	1	1	1
chr2	-	220086025	220086771	chr2_220086025_220086771_-	chr2_220086025_-	chr2_220086771_-	1	1	1	1
chr2	-	220086890	220086993	chr2_220086890_220086993_-	chr2_220086890_-	chr2_220086993_-	1	1	1	1
chr2	-	220087173	220087366	chr2_220087173_220087366_-	chr2_220087173_-	chr2_220087366_-	1	1	1	1
chr2	-	220087616	220088306	chr2_220087616_220088306_-	chr2_220087616_-	chr2_220088306_-	1	1	1	1
chr2	-	220088487	220088590	chr2_220088487_220088590_-	chr2_220088487_-	chr2_220088590_-	1	1	1	1
chr2	-	220088745	220088827	chr2_220088745_220088827_-	chr2_220088745_-	chr2_220088827_-	1	1	1	1
chr2	-	220089577	220089792	chr2_220089577_220089792_-	chr2_220089577_-	chr2_220089792_-	1	1	1	1
chr2	-	220089935	220090132	chr2_220089935_220090132_-	chr2_220089935_-	chr2_220090132_-	1	1	1	1
chr2	-	220090295	220091590	chr2_220090295_220091590_-	chr2_220090295_-	chr2_220091590_-	1	1	1	1
chr2	-	220091656	220092491	chr2_220091656_220092491_-	chr2_220091656_-	chr2_220092491_-	1	1	1	1
chr2	-	220092536	220092643	chr2_220092536_220092643_-	chr2_220092536_-	chr2_220092643_-	1	1	1	1
chr2	-	220092776	220093155	chr2_220092776_220093155_-	chr2_220092776_-	chr2_220093155_-	1	1	1	1
chr2	-	220093208	220093731	chr2_220093208_220093731_-	chr2_220093208_-	chr2_220093731_-	1	1	1	1
chr2	-	220093208	220094256	chr2_220093208_220094256_-	chr2_220093208_-	chr2_220094256_-	1	1	1	1
chr2	+	220094623	220094949	chr2_220094623_220094949_+	chr2_220094623_+	chr2_220094949_+	1	1	1	1
chr2	+	220095128	220096649	chr2_220095128_220096649_+	chr2_220095128_+	chr2_220096649_+	1	1	1	1
chr2	+	220096763	220096981	chr2_220096763_220096981_+	chr2_220096763_+	chr2_220096981_+	1	1	1	1
chr2	+	220097085	220097211	chr2_220097085_220097211_+	chr2_220097085_+	chr2_220097211_+	1	1	1	1
chr2	+	220097406	220097800	chr2_220097406_220097800_+	chr2_220097406_+	chr2_220097800_+	1	1	1	1
chr2	+	220097914	220098007	chr2_220097914_220098007_+	chr2_220097914_+	chr2_220098007_+	1	1	1	1
chr2	+	220098156	220098436	chr2_220098156_220098436_+	chr2_220098156_+	chr2_220098436_+	1	1	1	1
chr2	+	220098666	220098854	chr2_220098666_220098854_+	chr2_220098666_+	chr2_220098854_+	1	1	1	1
chr2	+	220099011	220099547	chr2_220099011_220099547_+	chr2_220099011_+	chr2_220099547_+	1	1	1	1
chr2	+	220100035	220100195	chr2_220100035_220100195_+	chr2_220100035_+	chr2_220100195_+	1	1	1	1
chr2	+	220100308	220100429	chr2_220100308_220100429_+	chr2_220100308_+	chr2_220100429_+	1	1	1	1
chr2	+	220100598	220100731	chr2_220100598_220100731_+	chr2_220100598_+	chr2_220100731_+	1	1	1	1
chr2	+	220100818	220101043	chr2_220100818_220101043_+	chr2_220100818_+	chr2_220101043_+	1	1	1	1
chr2	-	220102070	220102233	chr2_220102070_220102233_-	chr2_220102070_-	chr2_220102233_-	1	1	1	1
chr2	-	220102450	220102547	chr2_220102450_220102547_-	chr2_220102450_-	chr2_220102547_-	1	1	1	1
chr2	-	220102680	220102971	chr2_220102680_220102971_-	chr2_220102680_-	chr2_220102971_-	1	1	1	1
chr2	-	220103086	220103216	chr2_220103086_220103216_-	chr2_220103086_-	chr2_220103216_-	1	1	1	1
chr2	-	220103307	220103426	chr2_220103307_220103426_-	chr2_220103307_-	chr2_220103426_-	1	1	1	1
chr2	-	220103502	220103813	chr2_220103502_220103813_-	chr2_220103502_-	chr2_220103813_-	1	1	1	1
chr2	-	220103933	220104132	chr2_220103933_220104132_-	chr2_220103933_-	chr2_220104132_-	1	1	1	1
chr2	-	220104174	220104282	chr2_220104174_220104282_-	chr2_220104174_-	chr2_220104282_-	1	1	1	1
chr2	-	220104405	220104496	chr2_220104405_220104496_-	chr2_220104405_-	chr2_220104496_-	1	1	1	1
chr2	-	220104556	220107235	chr2_220104556_220107235_-	chr2_220104556_-	chr2_220107235_-	1	1	1	1
chr2	-	220105008	220107235	chr2_220105008_220107235_-	chr2_220105008_-	chr2_220107235_-	1	1	1	1
chr2	-	220107297	220107489	chr2_220107297_220107489_-	chr2_220107297_-	chr2_220107489_-	1	1	1	1
chr2	-	220107641	220107869	chr2_220107641_220107869_-	chr2_220107641_-	chr2_220107869_-	1	1	1	1
chr2	-	220108037	220108223	chr2_220108037_220108223_-	chr2_220108037_-	chr2_220108223_-	1	1	1	1
chr2	+	220110245	220110617	chr2_220110245_220110617_+	chr2_220110245_+	chr2_220110617_+	1	1	1	1
chr2	+	220110519	220110617	chr2_220110519_220110617_+	chr2_220110519_+	chr2_220110617_+	1	1	1	1
chr2	+	220110808	220111378	chr2_220110808_220111378_+	chr2_220110808_+	chr2_220111378_+	1	1	1	1
chr2	+	220110808	220111439	chr2_220110808_220111439_+	chr2_220110808_+	chr2_220111439_+	0	1	0	3
chr2	+	220111599	220111834	chr2_220111599_220111834_+	chr2_220111599_+	chr2_220111834_+	1	1	1	1
chr2	+	220111599	220112136	chr2_220111599_220112136_+	chr2_220111599_+	chr2_220112136_+	1	1	1	1
chr2	+	220111969	220112136	chr2_220111969_220112136_+	chr2_220111969_+	chr2_220112136_+	1	1	1	1
chr2	+	220112258	220112383	chr2_220112258_220112383_+	chr2_220112258_+	chr2_220112383_+	1	1	1	1
chr2	+	220112480	220112914	chr2_220112480_220112914_+	chr2_220112480_+	chr2_220112914_+	1	1	1	1
chr2	+	220113037	220113142	chr2_220113037_220113142_+	chr2_220113037_+	chr2_220113142_+	1	1	1	1
chr2	+	220144241	220144519	chr2_220144241_220144519_+	chr2_220144241_+	chr2_220144519_+	1	1	1	1
chr2	+	220144621	220145299	chr2_220144621_220145299_+	chr2_220144621_+	chr2_220145299_+	1	1	1	1
chr2	+	220145410	220146439	chr2_220145410_220146439_+	chr2_220145410_+	chr2_220146439_+	1	1	1	1
chr2	+	220146494	220146660	chr2_220146494_220146660_+	chr2_220146494_+	chr2_220146660_+	1	1	1	1
chr2	+	220146784	220147558	chr2_220146784_220147558_+	chr2_220146784_+	chr2_220147558_+	1	1	1	1
chr2	+	220147652	220147854	chr2_220147652_220147854_+	chr2_220147652_+	chr2_220147854_+	1	1	1	1
chr2	+	220147958	220148140	chr2_220147958_220148140_+	chr2_220147958_+	chr2_220148140_+	1	1	1	1
chr2	+	220148212	220149353	chr2_220148212_220149353_+	chr2_220148212_+	chr2_220149353_+	1	1	1	1
chr2	+	220149558	220150708	chr2_220149558_220150708_+	chr2_220149558_+	chr2_220150708_+	1	1	1	1
chr2	-	220239065	220239576	chr2_220239065_220239576_-	chr2_220239065_-	chr2_220239576_-	1	1	1	1
chr2	-	220239745	220246056	chr2_220239745_220246056_-	chr2_220239745_-	chr2_220246056_-	1	1	1	1
chr2	-	220246159	220246266	chr2_220246159_220246266_-	chr2_220246159_-	chr2_220246266_-	1	1	1	1
chr2	-	220246307	220246700	chr2_220246307_220246700_-	chr2_220246307_-	chr2_220246700_-	1	1	1	1
chr2	-	220246862	220247852	chr2_220246862_220247852_-	chr2_220246862_-	chr2_220247852_-	1	1	1	1
chr2	-	220247937	220249087	chr2_220247937_220249087_-	chr2_220247937_-	chr2_220249087_-	1	1	1	1
chr2	-	220249166	220250145	chr2_220249166_220250145_-	chr2_220249166_-	chr2_220250145_-	1	1	1	1
chr2	-	220250254	220250352	chr2_220250254_220250352_-	chr2_220250254_-	chr2_220250352_-	1	1	1	1
chr2	-	220250429	220250689	chr2_220250429_220250689_-	chr2_220250429_-	chr2_220250689_-	1	1	1	1
chr2	-	220250821	220251007	chr2_220250821_220251007_-	chr2_220250821_-	chr2_220251007_-	1	1	1	1
chr2	-	220251134	220251386	chr2_220251134_220251386_-	chr2_220251134_-	chr2_220251386_-	1	1	1	1
chr2	-	220251501	220251613	chr2_220251501_220251613_-	chr2_220251501_-	chr2_220251613_-	1	1	1	1
chr2	-	220251671	220251791	chr2_220251671_220251791_-	chr2_220251671_-	chr2_220251791_-	1	1	1	1
chr2	-	220251703	220251791	chr2_220251703_220251791_-	chr2_220251703_-	chr2_220251791_-	1	1	1	1
chr2	-	220251886	220252480	chr2_220251886_220252480_-	chr2_220251886_-	chr2_220252480_-	1	1	1	1
chr2	+	220306806	220307829	chr2_220306806_220307829_+	chr2_220306806_+	chr2_220307829_+	1	1	1	1
chr2	+	220309465	220309546	chr2_220309465_220309546_+	chr2_220309465_+	chr2_220309546_+	1	1	1	1
chr2	+	220326780	220327019	chr2_220326780_220327019_+	chr2_220326780_+	chr2_220327019_+	1	1	1	1
chr2	+	220363661	220364677	chr2_220363661_220364677_+	chr2_220363661_+	chr2_220364677_+	1	1	1	1
chr2	+	220363661	220364682	chr2_220363661_220364682_+	chr2_220363661_+	chr2_220364682_+	1	1	1	1
chr2	+	220363977	220364677	chr2_220363977_220364677_+	chr2_220363977_+	chr2_220364677_+	1	1	1	1
chr2	+	220363977	220364682	chr2_220363977_220364682_+	chr2_220363977_+	chr2_220364682_+	1	1	1	1
chr2	+	220364738	220364842	chr2_220364738_220364842_+	chr2_220364738_+	chr2_220364842_+	1	1	1	1
chr2	+	220364941	220366197	chr2_220364941_220366197_+	chr2_220364941_+	chr2_220366197_+	1	1	1	1
chr2	+	220366302	220366572	chr2_220366302_220366572_+	chr2_220366302_+	chr2_220366572_+	1	1	1	1
chr2	+	220366760	220367103	chr2_220366760_220367103_+	chr2_220366760_+	chr2_220367103_+	1	1	1	1
chr2	+	220367164	220368804	chr2_220367164_220368804_+	chr2_220367164_+	chr2_220368804_+	1	1	1	1
chr2	+	220368936	220369949	chr2_220368936_220369949_+	chr2_220368936_+	chr2_220369949_+	1	1	1	1
chr2	+	220370085	220370179	chr2_220370085_220370179_+	chr2_220370085_+	chr2_220370179_+	1	1	1	1
chr2	+	220370278	220370436	chr2_220370278_220370436_+	chr2_220370278_+	chr2_220370436_+	1	1	1	1
chr2	+	220370484	220370701	chr2_220370484_220370701_+	chr2_220370484_+	chr2_220370701_+	1	1	1	1
chr2	+	220370795	220370975	chr2_220370795_220370975_+	chr2_220370795_+	chr2_220370975_+	1	1	1	1
chr2	+	220371145	220371419	chr2_220371145_220371419_+	chr2_220371145_+	chr2_220371419_+	1	1	1	1
chr2	-	220405365	220405667	chr2_220405365_220405667_-	chr2_220405365_-	chr2_220405667_-	1	1	1	1
chr2	-	220405848	220406337	chr2_220405848_220406337_-	chr2_220405848_-	chr2_220406337_-	1	1	1	1
chr2	-	220406912	220407946	chr2_220406912_220407946_-	chr2_220406912_-	chr2_220407946_-	1	1	1	1
chr2	+	220409100	220409410	chr2_220409100_220409410_+	chr2_220409100_+	chr2_220409410_+	1	1	1	1
chr2	+	220409616	220412227	chr2_220409616_220412227_+	chr2_220409616_+	chr2_220412227_+	1	1	1	1
chr2	+	220412804	220413873	chr2_220412804_220413873_+	chr2_220412804_+	chr2_220413873_+	1	1	1	1
chr2	+	220414077	220414438	chr2_220414077_220414438_+	chr2_220414077_+	chr2_220414438_+	1	1	1	1
chr2	-	220415565	220416250	chr2_220415565_220416250_-	chr2_220415565_-	chr2_220416250_-	1	1	1	1
chr2	-	220421015	220421175	chr2_220421015_220421175_-	chr2_220421015_-	chr2_220421175_-	1	1	1	1
chr2	-	220421446	220422544	chr2_220421446_220422544_-	chr2_220421446_-	chr2_220422544_-	1	1	1	1
chr2	-	220422341	220422544	chr2_220422341_220422544_-	chr2_220422341_-	chr2_220422544_-	1	1	1	1
chr2	-	220422833	220422905	chr2_220422833_220422905_-	chr2_220422833_-	chr2_220422905_-	1	1	1	1
chr2	-	220423182	220423946	chr2_220423182_220423946_-	chr2_220423182_-	chr2_220423946_-	1	1	1	1
chr2	-	220424220	220427123	chr2_220424220_220427123_-	chr2_220424220_-	chr2_220427123_-	1	1	1	1
chr2	-	220426731	220427123	chr2_220426731_220427123_-	chr2_220426731_-	chr2_220427123_-	1	1	1	1
chr2	-	220427397	220428076	chr2_220427397_220428076_-	chr2_220427397_-	chr2_220428076_-	1	1	1	1
chr2	-	220428350	220429963	chr2_220428350_220429963_-	chr2_220428350_-	chr2_220429963_-	1	1	1	1
chr2	-	220430237	220431551	chr2_220430237_220431551_-	chr2_220430237_-	chr2_220431551_-	1	1	1	1
chr2	-	220431849	220431994	chr2_220431849_220431994_-	chr2_220431849_-	chr2_220431994_-	1	1	1	1
chr2	-	220432298	220432439	chr2_220432298_220432439_-	chr2_220432298_-	chr2_220432439_-	1	1	1	1
chr2	-	220432692	220432776	chr2_220432692_220432776_-	chr2_220432692_-	chr2_220432776_-	1	1	1	1
chr2	-	220433047	220434942	chr2_220433047_220434942_-	chr2_220433047_-	chr2_220434942_-	1	1	1	1
chr2	+	220462646	220462815	chr2_220462646_220462815_+	chr2_220462646_+	chr2_220462815_+	1	1	1	1
chr2	+	220462903	220465956	chr2_220462903_220465956_+	chr2_220462903_+	chr2_220465956_+	1	1	1	1
chr2	+	220466163	220466362	chr2_220466163_220466362_+	chr2_220466163_+	chr2_220466362_+	1	1	1	1
chr2	+	220466438	220466709	chr2_220466438_220466709_+	chr2_220466438_+	chr2_220466709_+	1	1	1	1
chr2	+	220466806	220467189	chr2_220466806_220467189_+	chr2_220466806_+	chr2_220467189_+	1	1	1	1
chr2	+	220467298	220467426	chr2_220467298_220467426_+	chr2_220467298_+	chr2_220467426_+	1	1	1	1
chr2	+	220467499	220470329	chr2_220467499_220470329_+	chr2_220467499_+	chr2_220470329_+	1	1	1	1
chr2	+	220470457	220470677	chr2_220470457_220470677_+	chr2_220470457_+	chr2_220470677_+	1	1	1	1
chr2	+	220470782	220470916	chr2_220470782_220470916_+	chr2_220470782_+	chr2_220470916_+	1	1	1	1
chr2	+	220471013	220471197	chr2_220471013_220471197_+	chr2_220471013_+	chr2_220471197_+	1	1	1	1
chr2	+	220471240	220471433	chr2_220471240_220471433_+	chr2_220471240_+	chr2_220471433_+	1	1	1	1
chr2	+	220471581	220471774	chr2_220471581_220471774_+	chr2_220471581_+	chr2_220471774_+	1	1	1	1
chr2	+	220471860	220472768	chr2_220471860_220472768_+	chr2_220471860_+	chr2_220472768_+	1	1	1	1
chr2	+	220473153	220473304	chr2_220473153_220473304_+	chr2_220473153_+	chr2_220473304_+	1	1	1	1
chr2	+	220473511	220473818	chr2_220473511_220473818_+	chr2_220473511_+	chr2_220473818_+	1	1	1	1
chr2	+	220473936	220474084	chr2_220473936_220474084_+	chr2_220473936_+	chr2_220474084_+	1	1	1	1
chr2	+	220474263	220476325	chr2_220474263_220476325_+	chr2_220474263_+	chr2_220476325_+	1	1	1	1
chr2	+	220476557	220476676	chr2_220476557_220476676_+	chr2_220476557_+	chr2_220476676_+	1	1	1	1
chr2	+	220476781	220477849	chr2_220476781_220477849_+	chr2_220476781_+	chr2_220477849_+	1	1	1	1
chr2	+	220477948	220478473	chr2_220477948_220478473_+	chr2_220477948_+	chr2_220478473_+	1	1	1	1
chr2	+	220478653	220478882	chr2_220478653_220478882_+	chr2_220478653_+	chr2_220478882_+	1	1	1	1
chr2	+	220478965	220479197	chr2_220478965_220479197_+	chr2_220478965_+	chr2_220479197_+	1	1	1	1
chr2	+	220479269	220479815	chr2_220479269_220479815_+	chr2_220479269_+	chr2_220479815_+	1	1	1	1
chr2	+	220480064	220480765	chr2_220480064_220480765_+	chr2_220480064_+	chr2_220480765_+	1	1	1	1
chr2	+	220494144	220494301	chr2_220494144_220494301_+	chr2_220494144_+	chr2_220494301_+	1	1	1	1
chr2	+	220497732	220497995	chr2_220497732_220497995_+	chr2_220497732_+	chr2_220497995_+	1	1	1	1
chr2	+	220498180	220498601	chr2_220498180_220498601_+	chr2_220498180_+	chr2_220498601_+	1	1	1	1
chr2	+	220498702	220499141	chr2_220498702_220499141_+	chr2_220498702_+	chr2_220499141_+	1	1	1	1
chr2	+	220500219	220500394	chr2_220500219_220500394_+	chr2_220500219_+	chr2_220500394_+	1	1	1	1
chr2	+	220501597	220502302	chr2_220501597_220502302_+	chr2_220501597_+	chr2_220502302_+	1	1	1	1
chr2	+	220502534	220502885	chr2_220502534_220502885_+	chr2_220502534_+	chr2_220502885_+	1	1	1	1
chr2	+	220502976	220503424	chr2_220502976_220503424_+	chr2_220502976_+	chr2_220503424_+	1	1	1	1
chr2	+	220505322	220505510	chr2_220505322_220505510_+	chr2_220505322_+	chr2_220505510_+	1	1	1	1
chr2	+	220505685	220506372	chr2_220505685_220506372_+	chr2_220505685_+	chr2_220506372_+	1	1	1	1
chr2	-	222285273	222289928	chr2_222285273_222289928_-	chr2_222285273_-	chr2_222289928_-	1	1	1	1
chr2	-	222290863	222291183	chr2_222290863_222291183_-	chr2_222290863_-	chr2_222291183_-	1	1	1	1
chr2	-	222291340	222294677	chr2_222291340_222294677_-	chr2_222291340_-	chr2_222294677_-	1	1	1	1
chr2	-	222301329	222301780	chr2_222301329_222301780_-	chr2_222301329_-	chr2_222301780_-	1	1	1	1
chr2	-	222307735	222308212	chr2_222307735_222308212_-	chr2_222307735_-	chr2_222308212_-	1	1	1	1
chr2	-	222322711	222347071	chr2_222322711_222347071_-	chr2_222322711_-	chr2_222347071_-	1	1	1	1
chr2	-	222429115	222433437	chr2_222429115_222433437_-	chr2_222429115_-	chr2_222433437_-	1	1	1	1
chr2	-	222433506	222436877	chr2_222433506_222436877_-	chr2_222433506_-	chr2_222436877_-	1	1	1	1
chr2	-	223065960	223066130	chr2_223065960_223066130_-	chr2_223065960_-	chr2_223066130_-	1	1	1	1
chr2	-	223066162	223066662	chr2_223066162_223066662_-	chr2_223066162_-	chr2_223066662_-	1	1	1	1
chr2	-	223066910	223084858	chr2_223066910_223084858_-	chr2_223066910_-	chr2_223084858_-	1	1	1	1
chr2	-	223085074	223085940	chr2_223085074_223085940_-	chr2_223085074_-	chr2_223085940_-	1	1	1	1
chr2	-	223086107	223096796	chr2_223086107_223096796_-	chr2_223086107_-	chr2_223096796_-	1	1	1	1
chr2	-	223097003	223158885	chr2_223097003_223158885_-	chr2_223097003_-	chr2_223158885_-	1	1	1	1
chr2	-	223159021	223160246	chr2_223159021_223160246_-	chr2_223159021_-	chr2_223160246_-	1	1	1	1
chr2	-	223160374	223161696	chr2_223160374_223161696_-	chr2_223160374_-	chr2_223161696_-	1	1	1	1
chr2	-	223160377	223161696	chr2_223160377_223161696_-	chr2_223160377_-	chr2_223161696_-	1	1	1	1
chr2	-	223161933	223163249	chr2_223161933_223163249_-	chr2_223161933_-	chr2_223163249_-	1	1	1	1
chr2	-	223436742	223464646	chr2_223436742_223464646_-	chr2_223436742_-	chr2_223464646_-	1	1	1	1
chr2	-	223464803	223478529	chr2_223464803_223478529_-	chr2_223464803_-	chr2_223478529_-	1	1	1	1
chr2	-	223478648	223484363	chr2_223478648_223484363_-	chr2_223478648_-	chr2_223484363_-	1	1	1	1
chr2	-	223484457	223488368	chr2_223484457_223488368_-	chr2_223484457_-	chr2_223488368_-	1	1	1	1
chr2	-	223488450	223488990	chr2_223488450_223488990_-	chr2_223488450_-	chr2_223488990_-	1	1	1	1
chr2	-	223489199	223489432	chr2_223489199_223489432_-	chr2_223489199_-	chr2_223489432_-	1	1	1	1
chr2	-	223489495	223493555	chr2_223489495_223493555_-	chr2_223489495_-	chr2_223493555_-	1	1	1	1
chr2	-	223493608	223494831	chr2_223493608_223494831_-	chr2_223493608_-	chr2_223494831_-	1	1	1	1
chr2	-	223494894	223496322	chr2_223494894_223496322_-	chr2_223494894_-	chr2_223496322_-	1	1	1	1
chr2	-	223496394	223497917	chr2_223496394_223497917_-	chr2_223496394_-	chr2_223497917_-	1	1	1	1
chr2	-	223498027	223499109	chr2_223498027_223499109_-	chr2_223498027_-	chr2_223499109_-	1	1	1	1
chr2	-	223499261	223504298	chr2_223499261_223504298_-	chr2_223499261_-	chr2_223504298_-	1	1	1	1
chr2	-	223504415	223505580	chr2_223504415_223505580_-	chr2_223504415_-	chr2_223505580_-	1	1	1	1
chr2	-	223505651	223507569	chr2_223505651_223507569_-	chr2_223505651_-	chr2_223507569_-	1	1	1	1
chr2	-	223507725	223511519	chr2_223507725_223511519_-	chr2_223507725_-	chr2_223511519_-	0	1	0	3
chr2	-	223507725	223513458	chr2_223507725_223513458_-	chr2_223507725_-	chr2_223513458_-	1	1	1	1
chr2	-	223511716	223513458	chr2_223511716_223513458_-	chr2_223511716_-	chr2_223513458_-	0	0	1	4
chr2	-	223513515	223520734	chr2_223513515_223520734_-	chr2_223513515_-	chr2_223520734_-	1	1	1	1
chr2	+	223725977	223752547	chr2_223725977_223752547_+	chr2_223725977_+	chr2_223752547_+	1	1	1	1
chr2	+	223725977	223773450	chr2_223725977_223773450_+	chr2_223725977_+	chr2_223773450_+	1	1	1	1
chr2	+	223752607	223765391	chr2_223752607_223765391_+	chr2_223752607_+	chr2_223765391_+	1	1	1	1
chr2	+	223752607	223773450	chr2_223752607_223773450_+	chr2_223752607_+	chr2_223773450_+	1	1	1	1
chr2	+	223765499	223773450	chr2_223765499_223773450_+	chr2_223765499_+	chr2_223773450_+	1	1	1	1
chr2	+	223773869	223781036	chr2_223773869_223781036_+	chr2_223773869_+	chr2_223781036_+	1	1	1	1
chr2	+	223781215	223782763	chr2_223781215_223782763_+	chr2_223781215_+	chr2_223782763_+	1	1	1	1
chr2	+	223781215	223782787	chr2_223781215_223782787_+	chr2_223781215_+	chr2_223782787_+	0	1	0	3
chr2	+	223782874	223783781	chr2_223782874_223783781_+	chr2_223782874_+	chr2_223783781_+	1	1	1	1
chr2	+	223783921	223785997	chr2_223783921_223785997_+	chr2_223783921_+	chr2_223785997_+	1	1	1	1
chr2	+	223786149	223787425	chr2_223786149_223787425_+	chr2_223786149_+	chr2_223787425_+	1	1	1	1
chr2	+	223787550	223787795	chr2_223787550_223787795_+	chr2_223787550_+	chr2_223787795_+	1	1	1	1
chr2	+	223787868	223789173	chr2_223787868_223789173_+	chr2_223787868_+	chr2_223789173_+	1	1	1	1
chr2	+	223789314	223791734	chr2_223789314_223791734_+	chr2_223789314_+	chr2_223791734_+	1	1	1	1
chr2	+	223789314	223793579	chr2_223789314_223793579_+	chr2_223789314_+	chr2_223793579_+	0	1	1	2
chr2	+	223791908	223793579	chr2_223791908_223793579_+	chr2_223791908_+	chr2_223793579_+	1	1	1	1
chr2	+	223793655	223795338	chr2_223793655_223795338_+	chr2_223793655_+	chr2_223795338_+	1	1	1	1
chr2	+	223795531	223797883	chr2_223795531_223797883_+	chr2_223795531_+	chr2_223797883_+	1	1	1	1
chr2	+	223797999	223799247	chr2_223797999_223799247_+	chr2_223797999_+	chr2_223799247_+	1	1	1	1
chr2	+	223799406	223806214	chr2_223799406_223806214_+	chr2_223799406_+	chr2_223806214_+	1	1	1	1
chr2	-	224623468	224629929	chr2_224623468_224629929_-	chr2_224623468_-	chr2_224629929_-	1	1	1	1
chr2	-	224630068	224640617	chr2_224630068_224640617_-	chr2_224630068_-	chr2_224640617_-	1	1	1	1
chr2	-	224640727	224642407	chr2_224640727_224642407_-	chr2_224640727_-	chr2_224642407_-	1	1	1	1
chr2	-	224642587	224702164	chr2_224642587_224702164_-	chr2_224642587_-	chr2_224702164_-	1	1	1	1
chr2	-	224743448	224744840	chr2_224743448_224744840_-	chr2_224743448_-	chr2_224744840_-	1	1	1	1
chr2	-	224744950	224746658	chr2_224744950_224746658_-	chr2_224744950_-	chr2_224746658_-	1	1	1	1
chr2	-	224746790	224749364	chr2_224746790_224749364_-	chr2_224746790_-	chr2_224749364_-	1	1	1	1
chr2	-	224749467	224758950	chr2_224749467_224758950_-	chr2_224749467_-	chr2_224758950_-	1	1	1	1
chr2	-	224759057	224760220	chr2_224759057_224760220_-	chr2_224759057_-	chr2_224760220_-	1	1	1	1
chr2	-	224760348	224763674	chr2_224760348_224763674_-	chr2_224760348_-	chr2_224763674_-	1	1	1	1
chr2	-	224763788	224765899	chr2_224763788_224765899_-	chr2_224763788_-	chr2_224765899_-	1	1	1	1
chr2	-	224766051	224770663	chr2_224766051_224770663_-	chr2_224766051_-	chr2_224770663_-	1	1	1	1
chr2	-	224770719	224776969	chr2_224770719_224776969_-	chr2_224770719_-	chr2_224776969_-	1	1	1	1
chr2	-	224777044	224782659	chr2_224777044_224782659_-	chr2_224777044_-	chr2_224782659_-	1	1	1	1
chr2	-	224782728	224809864	chr2_224782728_224809864_-	chr2_224782728_-	chr2_224809864_-	1	1	1	1
chr2	+	224822369	224824250	chr2_224822369_224824250_+	chr2_224822369_+	chr2_224824250_+	1	1	1	1
chr2	+	224824720	224828472	chr2_224824720_224828472_+	chr2_224824720_+	chr2_224828472_+	1	1	1	1
chr2	+	224828652	224831579	chr2_224828652_224831579_+	chr2_224828652_+	chr2_224831579_+	1	1	1	1
chr2	-	224840622	224842260	chr2_224840622_224842260_-	chr2_224840622_-	chr2_224842260_-	1	1	1	1
chr2	-	224842345	224845027	chr2_224842345_224845027_-	chr2_224842345_-	chr2_224845027_-	1	1	1	1
chr2	-	224845115	224847397	chr2_224845115_224847397_-	chr2_224845115_-	chr2_224847397_-	1	1	1	1
chr2	-	224845118	224847397	chr2_224845118_224847397_-	chr2_224845118_-	chr2_224847397_-	1	1	1	1
chr2	-	224847499	224849468	chr2_224847499_224849468_-	chr2_224847499_-	chr2_224849468_-	1	1	1	1
chr2	-	224849668	224856519	chr2_224849668_224856519_-	chr2_224849668_-	chr2_224856519_-	1	1	1	1
chr2	-	224856718	224862831	chr2_224856718_224862831_-	chr2_224856718_-	chr2_224862831_-	1	1	1	1
chr2	-	224863060	224866358	chr2_224863060_224866358_-	chr2_224863060_-	chr2_224866358_-	1	1	1	1
chr2	-	224866640	224903815	chr2_224866640_224903815_-	chr2_224866640_-	chr2_224903815_-	1	1	1	1
chr2	-	225339094	225342916	chr2_225339094_225342916_-	chr2_225339094_-	chr2_225342916_-	1	1	1	1
chr2	-	225343063	225346608	chr2_225343063_225346608_-	chr2_225343063_-	chr2_225346608_-	1	1	1	1
chr2	-	225346796	225360548	chr2_225346796_225360548_-	chr2_225346796_-	chr2_225360548_-	1	1	1	1
chr2	-	225360684	225362469	chr2_225360684_225362469_-	chr2_225360684_-	chr2_225362469_-	1	1	1	1
chr2	-	225362567	225365079	chr2_225362567_225365079_-	chr2_225362567_-	chr2_225365079_-	1	1	1	1
chr2	-	225365205	225367681	chr2_225365205_225367681_-	chr2_225365205_-	chr2_225367681_-	1	1	1	1
chr2	-	225367790	225368368	chr2_225367790_225368368_-	chr2_225367790_-	chr2_225368368_-	1	1	1	1
chr2	-	225368540	225370672	chr2_225368540_225370672_-	chr2_225368540_-	chr2_225370672_-	1	1	1	1
chr2	-	225370850	225371574	chr2_225370850_225371574_-	chr2_225370850_-	chr2_225371574_-	1	1	1	1
chr2	-	225371721	225376070	chr2_225371721_225376070_-	chr2_225371721_-	chr2_225376070_-	1	1	1	1
chr2	-	225376300	225378240	chr2_225376300_225378240_-	chr2_225376300_-	chr2_225378240_-	1	1	1	1
chr2	-	225378356	225379328	chr2_225378356_225379328_-	chr2_225378356_-	chr2_225379328_-	1	1	1	1
chr2	-	225379490	225400244	chr2_225379490_225400244_-	chr2_225379490_-	chr2_225400244_-	1	1	1	1
chr2	-	225400359	225421011	chr2_225400359_225421011_-	chr2_225400359_-	chr2_225421011_-	1	1	1	1
chr2	-	225400359	225422375	chr2_225400359_225422375_-	chr2_225400359_-	chr2_225422375_-	1	1	1	1
chr2	-	225400359	225449660	chr2_225400359_225449660_-	chr2_225400359_-	chr2_225449660_-	1	1	1	1
chr2	-	225422574	225449660	chr2_225422574_225449660_-	chr2_225422574_-	chr2_225449660_-	1	1	1	1
chr2	-	225630555	225634927	chr2_225630555_225634927_-	chr2_225630555_-	chr2_225634927_-	1	1	1	1
chr2	-	225635067	225635261	chr2_225635067_225635261_-	chr2_225635067_-	chr2_225635261_-	1	1	1	1
chr2	-	225635363	225637873	chr2_225635363_225637873_-	chr2_225635363_-	chr2_225637873_-	1	1	1	1
chr2	-	225638065	225639621	chr2_225638065_225639621_-	chr2_225638065_-	chr2_225639621_-	1	1	1	1
chr2	-	225639833	225642854	chr2_225639833_225642854_-	chr2_225639833_-	chr2_225642854_-	1	1	1	1
chr2	-	225643002	225651738	chr2_225643002_225651738_-	chr2_225643002_-	chr2_225651738_-	1	1	1	1
chr2	-	225651853	225651991	chr2_225651853_225651991_-	chr2_225651853_-	chr2_225651991_-	1	1	1	1
chr2	-	225652115	225653780	chr2_225652115_225653780_-	chr2_225652115_-	chr2_225653780_-	1	1	1	1
chr2	-	225653888	225657690	chr2_225653888_225657690_-	chr2_225653888_-	chr2_225657690_-	1	1	1	1
chr2	-	225657790	225658116	chr2_225657790_225658116_-	chr2_225657790_-	chr2_225658116_-	1	1	1	1
chr2	-	225658175	225659595	chr2_225658175_225659595_-	chr2_225658175_-	chr2_225659595_-	1	1	1	1
chr2	-	225659812	225661032	chr2_225659812_225661032_-	chr2_225659812_-	chr2_225661032_-	1	1	1	1
chr2	-	225661144	225661680	chr2_225661144_225661680_-	chr2_225661144_-	chr2_225661680_-	1	1	1	1
chr2	-	225661864	225662548	chr2_225661864_225662548_-	chr2_225661864_-	chr2_225662548_-	1	1	1	1
chr2	-	225662687	225664867	chr2_225662687_225664867_-	chr2_225662687_-	chr2_225664867_-	1	1	1	1
chr2	-	225664981	225666632	chr2_225664981_225666632_-	chr2_225664981_-	chr2_225666632_-	1	1	1	1
chr2	-	225666758	225668828	chr2_225666758_225668828_-	chr2_225666758_-	chr2_225668828_-	1	1	1	1
chr2	-	225668931	225669510	chr2_225668931_225669510_-	chr2_225668931_-	chr2_225669510_-	1	1	1	1
chr2	-	225669559	225669774	chr2_225669559_225669774_-	chr2_225669559_-	chr2_225669774_-	1	1	1	1
chr2	-	225669842	225669922	chr2_225669842_225669922_-	chr2_225669842_-	chr2_225669922_-	1	1	1	1
chr2	-	225670038	225670124	chr2_225670038_225670124_-	chr2_225670038_-	chr2_225670124_-	1	1	1	1
chr2	-	225670220	225670842	chr2_225670220_225670842_-	chr2_225670220_-	chr2_225670842_-	1	1	1	1
chr2	-	225670247	225670842	chr2_225670247_225670842_-	chr2_225670247_-	chr2_225670842_-	1	1	1	1
chr2	-	225670955	225672384	chr2_225670955_225672384_-	chr2_225670955_-	chr2_225672384_-	1	1	1	1
chr2	-	225672502	225672627	chr2_225672502_225672627_-	chr2_225672502_-	chr2_225672627_-	1	1	1	1
chr2	-	225672804	225679036	chr2_225672804_225679036_-	chr2_225672804_-	chr2_225679036_-	1	1	1	1
chr2	-	225679082	225681333	chr2_225679082_225681333_-	chr2_225679082_-	chr2_225681333_-	1	1	1	1
chr2	-	225681431	225684162	chr2_225681431_225684162_-	chr2_225681431_-	chr2_225684162_-	1	1	1	1
chr2	-	225684247	225688217	chr2_225684247_225688217_-	chr2_225684247_-	chr2_225688217_-	1	1	1	1
chr2	-	225688365	225695257	chr2_225688365_225695257_-	chr2_225688365_-	chr2_225695257_-	1	1	1	1
chr2	-	225695330	225698866	chr2_225695330_225698866_-	chr2_225695330_-	chr2_225698866_-	1	1	1	1
chr2	-	225698981	225702478	chr2_225698981_225702478_-	chr2_225698981_-	chr2_225702478_-	1	1	1	1
chr2	-	225702549	225704670	chr2_225702549_225704670_-	chr2_225702549_-	chr2_225704670_-	1	1	1	1
chr2	-	225704790	225706520	chr2_225704790_225706520_-	chr2_225704790_-	chr2_225706520_-	1	1	1	1
chr2	-	225706614	225709469	chr2_225706614_225709469_-	chr2_225706614_-	chr2_225709469_-	1	1	1	1
chr2	-	225709557	225709919	chr2_225709557_225709919_-	chr2_225709557_-	chr2_225709919_-	1	1	1	1
chr2	-	225710042	225710235	chr2_225710042_225710235_-	chr2_225710042_-	chr2_225710235_-	1	1	1	1
chr2	-	225710360	225714223	chr2_225710360_225714223_-	chr2_225710360_-	chr2_225714223_-	1	1	1	1
chr2	-	225714317	225717093	chr2_225714317_225717093_-	chr2_225714317_-	chr2_225717093_-	1	1	1	1
chr2	-	225717160	225717651	chr2_225717160_225717651_-	chr2_225717160_-	chr2_225717651_-	1	1	1	1
chr2	-	225717840	225719679	chr2_225717840_225719679_-	chr2_225717840_-	chr2_225719679_-	1	1	1	1
chr2	-	225719760	225721576	chr2_225719760_225721576_-	chr2_225719760_-	chr2_225721576_-	1	1	1	1
chr2	-	225721700	225727380	chr2_225721700_225727380_-	chr2_225721700_-	chr2_225727380_-	1	1	1	1
chr2	-	225727464	225729269	chr2_225727464_225729269_-	chr2_225727464_-	chr2_225729269_-	1	1	1	1
chr2	-	225729393	225729582	chr2_225729393_225729582_-	chr2_225729393_-	chr2_225729582_-	1	1	1	1
chr2	-	225729805	225738712	chr2_225729805_225738712_-	chr2_225729805_-	chr2_225738712_-	1	1	1	1
chr2	-	225738869	225738982	chr2_225738869_225738982_-	chr2_225738869_-	chr2_225738982_-	1	1	1	1
chr2	-	225739067	225739382	chr2_225739067_225739382_-	chr2_225739067_-	chr2_225739382_-	1	1	1	1
chr2	-	225739469	225740754	chr2_225739469_225740754_-	chr2_225739469_-	chr2_225740754_-	1	1	1	1
chr2	-	225740939	225750387	chr2_225740939_225750387_-	chr2_225740939_-	chr2_225750387_-	1	1	1	1
chr2	-	225750523	225750779	chr2_225750523_225750779_-	chr2_225750523_-	chr2_225750779_-	1	1	1	1
chr2	-	225750903	225751175	chr2_225750903_225751175_-	chr2_225750903_-	chr2_225751175_-	1	1	1	1
chr2	-	225751249	225761011	chr2_225751249_225761011_-	chr2_225751249_-	chr2_225761011_-	1	1	1	1
chr2	-	225761095	225781411	chr2_225761095_225781411_-	chr2_225761095_-	chr2_225781411_-	1	1	1	1
chr2	-	225781502	225796265	chr2_225781502_225796265_-	chr2_225781502_-	chr2_225796265_-	1	1	1	1
chr2	-	225796386	225846923	chr2_225796386_225846923_-	chr2_225796386_-	chr2_225846923_-	1	1	1	1
chr2	-	225796386	225906968	chr2_225796386_225906968_-	chr2_225796386_-	chr2_225906968_-	1	1	1	1
chr2	-	227600967	227659704	chr2_227600967_227659704_-	chr2_227600967_-	chr2_227659704_-	1	1	1	1
chr2	+	227700804	227729319	chr2_227700804_227729319_+	chr2_227700804_+	chr2_227729319_+	1	1	1	1
chr2	+	227704344	227729319	chr2_227704344_227729319_+	chr2_227704344_+	chr2_227729319_+	1	1	1	1
chr2	+	227729843	227731901	chr2_227729843_227731901_+	chr2_227729843_+	chr2_227731901_+	1	1	1	1
chr2	+	227732035	227771508	chr2_227732035_227771508_+	chr2_227732035_+	chr2_227771508_+	1	1	1	1
chr2	+	227771598	227773537	chr2_227771598_227773537_+	chr2_227771598_+	chr2_227773537_+	1	1	1	1
chr2	+	227773595	227778923	chr2_227773595_227778923_+	chr2_227773595_+	chr2_227778923_+	1	1	1	1
chr2	+	227779068	227860146	chr2_227779068_227860146_+	chr2_227779068_+	chr2_227860146_+	1	1	1	1
chr2	-	228124000	228129384	chr2_228124000_228129384_-	chr2_228124000_-	chr2_228129384_-	1	1	1	1
chr2	-	228130155	228130554	chr2_228130155_228130554_-	chr2_228130155_-	chr2_228130554_-	0	1	0	3
chr2	-	228130652	228133343	chr2_228130652_228133343_-	chr2_228130652_-	chr2_228133343_-	1	1	1	1
chr2	-	228133486	228144198	chr2_228133486_228144198_-	chr2_228133486_-	chr2_228144198_-	1	1	1	1
chr2	-	228144295	228146419	chr2_228144295_228146419_-	chr2_228144295_-	chr2_228146419_-	1	1	1	1
chr2	-	228146506	228170175	chr2_228146506_228170175_-	chr2_228146506_-	chr2_228170175_-	1	1	1	1
chr2	+	228190144	228193393	chr2_228190144_228193393_+	chr2_228190144_+	chr2_228193393_+	1	1	1	1
chr2	+	228190144	228195341	chr2_228190144_228195341_+	chr2_228190144_+	chr2_228195341_+	1	1	1	1
chr2	+	228190144	228197134	chr2_228190144_228197134_+	chr2_228190144_+	chr2_228197134_+	1	1	1	1
chr2	+	228193506	228194321	chr2_228193506_228194321_+	chr2_228193506_+	chr2_228194321_+	1	1	1	1
chr2	+	228193506	228195341	chr2_228193506_228195341_+	chr2_228193506_+	chr2_228195341_+	1	1	1	1
chr2	+	228194500	228195341	chr2_228194500_228195341_+	chr2_228194500_+	chr2_228195341_+	1	1	1	1
chr2	+	228195563	228197134	chr2_228195563_228197134_+	chr2_228195563_+	chr2_228197134_+	1	1	1	1
chr2	+	228197305	228205007	chr2_228197305_228205007_+	chr2_228197305_+	chr2_228205007_+	1	1	1	1
chr2	+	228205097	228207460	chr2_228205097_228207460_+	chr2_228205097_+	chr2_228207460_+	1	1	1	1
chr2	+	228205097	228211941	chr2_228205097_228211941_+	chr2_228205097_+	chr2_228211941_+	1	1	1	1
chr2	+	228205097	228217229	chr2_228205097_228217229_+	chr2_228205097_+	chr2_228217229_+	1	1	1	1
chr2	+	228205097	228220392	chr2_228205097_228220392_+	chr2_228205097_+	chr2_228220392_+	1	1	1	1
chr2	+	228207536	228211941	chr2_228207536_228211941_+	chr2_228207536_+	chr2_228211941_+	1	1	1	1
chr2	+	228207536	228217229	chr2_228207536_228217229_+	chr2_228207536_+	chr2_228217229_+	0	1	1	2
chr2	+	228207536	228220392	chr2_228207536_228220392_+	chr2_228207536_+	chr2_228220392_+	1	1	1	1
chr2	+	228212101	228217229	chr2_228212101_228217229_+	chr2_228212101_+	chr2_228217229_+	1	1	1	1
chr2	+	228212101	228220392	chr2_228212101_228220392_+	chr2_228212101_+	chr2_228220392_+	1	1	1	1
chr2	+	228217290	228220392	chr2_228217290_228220392_+	chr2_228217290_+	chr2_228220392_+	1	1	1	1
chr2	+	228220478	228221701	chr2_228220478_228221701_+	chr2_228220478_+	chr2_228221701_+	1	1	1	1
chr2	+	228337305	228356262	chr2_228337305_228356262_+	chr2_228337305_+	chr2_228356262_+	1	1	1	1
chr2	+	228356357	228384663	chr2_228356357_228384663_+	chr2_228356357_+	chr2_228384663_+	1	1	1	1
chr2	+	228384780	228388478	chr2_228384780_228388478_+	chr2_228384780_+	chr2_228388478_+	1	1	1	1
chr2	+	228388642	228389477	chr2_228388642_228389477_+	chr2_228388642_+	chr2_228389477_+	1	1	1	1
chr2	+	228389632	228395806	chr2_228389632_228395806_+	chr2_228389632_+	chr2_228395806_+	1	1	1	1
chr2	+	228395927	228398264	chr2_228395927_228398264_+	chr2_228395927_+	chr2_228398264_+	1	1	1	1
chr2	+	228398475	228399560	chr2_228398475_228399560_+	chr2_228398475_+	chr2_228399560_+	1	1	1	1
chr2	+	228399742	228401340	chr2_228399742_228401340_+	chr2_228399742_+	chr2_228401340_+	1	1	1	1
chr2	+	228401421	228401616	chr2_228401421_228401616_+	chr2_228401421_+	chr2_228401616_+	1	1	1	1
chr2	+	228401710	228416674	chr2_228401710_228416674_+	chr2_228401710_+	chr2_228416674_+	1	1	1	1
chr2	+	228416834	228418419	chr2_228416834_228418419_+	chr2_228416834_+	chr2_228418419_+	1	1	1	1
chr2	+	228416834	228418425	chr2_228416834_228418425_+	chr2_228416834_+	chr2_228418425_+	1	1	1	1
chr2	+	228418512	228419151	chr2_228418512_228419151_+	chr2_228418512_+	chr2_228419151_+	1	1	1	1
chr2	-	230341970	230377498	chr2_230341970_230377498_-	chr2_230341970_-	chr2_230377498_-	1	1	1	1
chr2	-	230632467	230633331	chr2_230632467_230633331_-	chr2_230632467_-	chr2_230633331_-	1	1	1	1
chr2	-	230633436	230633946	chr2_230633436_230633946_-	chr2_230633436_-	chr2_230633946_-	1	1	1	1
chr2	-	230634042	230636234	chr2_230634042_230636234_-	chr2_230634042_-	chr2_230636234_-	1	1	1	1
chr2	-	230636349	230638812	chr2_230636349_230638812_-	chr2_230636349_-	chr2_230638812_-	1	1	1	1
chr2	-	230638978	230642030	chr2_230638978_230642030_-	chr2_230638978_-	chr2_230642030_-	1	1	1	1
chr2	-	230642196	230643148	chr2_230642196_230643148_-	chr2_230642196_-	chr2_230643148_-	1	1	1	1
chr2	-	230643304	230643591	chr2_230643304_230643591_-	chr2_230643304_-	chr2_230643591_-	1	1	1	1
chr2	-	230643707	230650472	chr2_230643707_230650472_-	chr2_230643707_-	chr2_230650472_-	1	1	1	1
chr2	-	230650572	230652220	chr2_230650572_230652220_-	chr2_230650572_-	chr2_230652220_-	1	1	1	1
chr2	-	230652378	230653513	chr2_230652378_230653513_-	chr2_230652378_-	chr2_230653513_-	1	1	1	1
chr2	-	230653657	230654326	chr2_230653657_230654326_-	chr2_230653657_-	chr2_230654326_-	1	1	1	1
chr2	-	230654479	230655839	chr2_230654479_230655839_-	chr2_230654479_-	chr2_230655839_-	1	1	1	1
chr2	-	230655968	230656581	chr2_230655968_230656581_-	chr2_230655968_-	chr2_230656581_-	1	1	1	1
chr2	-	230656782	230656868	chr2_230656782_230656868_-	chr2_230656782_-	chr2_230656868_-	1	1	1	1
chr2	-	230656943	230657688	chr2_230656943_230657688_-	chr2_230656943_-	chr2_230657688_-	1	1	1	1
chr2	-	230657847	230659894	chr2_230657847_230659894_-	chr2_230657847_-	chr2_230659894_-	0	0	1	4
chr2	-	230657862	230659894	chr2_230657862_230659894_-	chr2_230657862_-	chr2_230659894_-	1	1	1	1
chr2	-	230660047	230661306	chr2_230660047_230661306_-	chr2_230660047_-	chr2_230661306_-	1	1	1	1
chr2	-	230661499	230662405	chr2_230661499_230662405_-	chr2_230661499_-	chr2_230662405_-	1	1	1	1
chr2	-	230662548	230663590	chr2_230662548_230663590_-	chr2_230662548_-	chr2_230663590_-	1	1	1	1
chr2	-	230663766	230663998	chr2_230663766_230663998_-	chr2_230663766_-	chr2_230663998_-	1	1	1	1
chr2	-	230664100	230666967	chr2_230664100_230666967_-	chr2_230664100_-	chr2_230666967_-	1	1	1	1
chr2	-	230667176	230668286	chr2_230667176_230668286_-	chr2_230667176_-	chr2_230668286_-	1	1	1	1
chr2	-	230668406	230668714	chr2_230668406_230668714_-	chr2_230668406_-	chr2_230668714_-	1	1	1	1
chr2	-	230668944	230670445	chr2_230668944_230670445_-	chr2_230668944_-	chr2_230670445_-	1	1	1	1
chr2	-	230670519	230672420	chr2_230670519_230672420_-	chr2_230670519_-	chr2_230672420_-	0	1	0	3
chr2	-	230670519	230672423	chr2_230670519_230672423_-	chr2_230670519_-	chr2_230672423_-	1	1	1	1
chr2	-	230670600	230672420	chr2_230670600_230672420_-	chr2_230670600_-	chr2_230672420_-	0	1	0	3
chr2	-	230670600	230672423	chr2_230670600_230672423_-	chr2_230670600_-	chr2_230672423_-	1	1	1	1
chr2	-	230672581	230672967	chr2_230672581_230672967_-	chr2_230672581_-	chr2_230672967_-	1	1	1	1
chr2	-	230673086	230675595	chr2_230673086_230675595_-	chr2_230673086_-	chr2_230675595_-	1	1	1	1
chr2	-	230675762	230675851	chr2_230675762_230675851_-	chr2_230675762_-	chr2_230675851_-	1	1	1	1
chr2	-	230675921	230678585	chr2_230675921_230678585_-	chr2_230675921_-	chr2_230678585_-	1	1	1	1
chr2	-	230678748	230678948	chr2_230678748_230678948_-	chr2_230678748_-	chr2_230678948_-	1	1	1	1
chr2	-	230679042	230679814	chr2_230679042_230679814_-	chr2_230679042_-	chr2_230679814_-	1	1	1	1
chr2	-	230679911	230679988	chr2_230679911_230679988_-	chr2_230679911_-	chr2_230679988_-	1	1	1	1
chr2	-	230680025	230683079	chr2_230680025_230683079_-	chr2_230680025_-	chr2_230683079_-	1	1	1	1
chr2	-	230683229	230693908	chr2_230683229_230693908_-	chr2_230683229_-	chr2_230693908_-	1	1	1	1
chr2	-	230683229	230701563	chr2_230683229_230701563_-	chr2_230683229_-	chr2_230701563_-	0	1	1	2
chr2	-	230694005	230695471	chr2_230694005_230695471_-	chr2_230694005_-	chr2_230695471_-	1	1	1	1
chr2	-	230695538	230701563	chr2_230695538_230701563_-	chr2_230695538_-	chr2_230701563_-	1	1	1	1
chr2	-	230695556	230701563	chr2_230695556_230701563_-	chr2_230695556_-	chr2_230701563_-	1	1	1	1
chr2	-	230701701	230705537	chr2_230701701_230705537_-	chr2_230701701_-	chr2_230705537_-	1	1	1	1
chr2	-	230705644	230723487	chr2_230705644_230723487_-	chr2_230705644_-	chr2_230723487_-	1	1	1	1
chr2	-	230723548	230723634	chr2_230723548_230723634_-	chr2_230723548_-	chr2_230723634_-	1	1	1	1
chr2	-	230724291	230725121	chr2_230724291_230725121_-	chr2_230724291_-	chr2_230725121_-	1	1	1	1
chr2	-	230724291	230744697	chr2_230724291_230744697_-	chr2_230724291_-	chr2_230744697_-	1	1	1	1
chr2	-	230725248	230744697	chr2_230725248_230744697_-	chr2_230725248_-	chr2_230744697_-	1	1	1	1
chr2	-	230744845	230765452	chr2_230744845_230765452_-	chr2_230744845_-	chr2_230765452_-	1	1	1	1
chr2	-	230744845	230773680	chr2_230744845_230773680_-	chr2_230744845_-	chr2_230773680_-	0	1	0	3
chr2	-	230744845	230786279	chr2_230744845_230786279_-	chr2_230744845_-	chr2_230786279_-	1	1	1	1
chr2	-	230744845	230786595	chr2_230744845_230786595_-	chr2_230744845_-	chr2_230786595_-	1	1	1	1
chr2	-	230744845	230787597	chr2_230744845_230787597_-	chr2_230744845_-	chr2_230787597_-	0	1	0	3
chr2	-	230744845	230787863	chr2_230744845_230787863_-	chr2_230744845_-	chr2_230787863_-	1	1	1	1
chr2	-	230773799	230786595	chr2_230773799_230786595_-	chr2_230773799_-	chr2_230786595_-	0	0	1	4
chr2	+	230787326	230840956	chr2_230787326_230840956_+	chr2_230787326_+	chr2_230840956_+	1	1	1	1
chr2	+	230841066	230861466	chr2_230841066_230861466_+	chr2_230841066_+	chr2_230861466_+	1	1	1	1
chr2	+	230861640	230875411	chr2_230861640_230875411_+	chr2_230861640_+	chr2_230875411_+	1	1	1	1
chr2	-	230911439	230914476	chr2_230911439_230914476_-	chr2_230911439_-	chr2_230914476_-	1	1	1	1
chr2	-	231042397	231042872	chr2_231042397_231042872_-	chr2_231042397_-	chr2_231042872_-	1	1	1	1
chr2	-	231042972	231048287	chr2_231042972_231048287_-	chr2_231042972_-	chr2_231048287_-	1	1	1	1
chr2	-	231050860	231065600	chr2_231050860_231065600_-	chr2_231050860_-	chr2_231065600_-	1	1	1	1
chr2	-	231065682	231067294	chr2_231065682_231067294_-	chr2_231065682_-	chr2_231067294_-	1	1	1	1
chr2	-	231067445	231072705	chr2_231067445_231072705_-	chr2_231067445_-	chr2_231072705_-	1	1	1	1
chr2	-	231072775	231074645	chr2_231072775_231074645_-	chr2_231072775_-	chr2_231074645_-	1	1	1	1
chr2	-	231074724	231076184	chr2_231074724_231076184_-	chr2_231074724_-	chr2_231076184_-	1	1	1	1
chr2	-	231076269	231077061	chr2_231076269_231077061_-	chr2_231076269_-	chr2_231077061_-	1	1	1	1
chr2	-	231077146	231077475	chr2_231077146_231077475_-	chr2_231077146_-	chr2_231077475_-	1	1	1	1
chr2	-	231077743	231079664	chr2_231077743_231079664_-	chr2_231077743_-	chr2_231079664_-	1	1	1	1
chr2	-	231081644	231084588	chr2_231081644_231084588_-	chr2_231081644_-	chr2_231084588_-	1	1	1	1
chr2	+	231222683	231223678	chr2_231222683_231223678_+	chr2_231222683_+	chr2_231223678_+	1	1	1	1
chr2	+	231223848	231226328	chr2_231223848_231226328_+	chr2_231223848_+	chr2_231226328_+	1	1	1	1
chr2	+	231226413	231235622	chr2_231226413_231235622_+	chr2_231226413_+	chr2_231235622_+	1	1	1	1
chr2	+	231235683	231236312	chr2_231235683_231236312_+	chr2_231235683_+	chr2_231236312_+	1	1	1	1
chr2	+	231236367	231248224	chr2_231236367_231248224_+	chr2_231236367_+	chr2_231248224_+	1	1	1	1
chr2	+	231248291	231249938	chr2_231248291_231249938_+	chr2_231248291_+	chr2_231249938_+	1	1	1	1
chr2	+	231250020	231253273	chr2_231250020_231253273_+	chr2_231250020_+	chr2_231253273_+	1	1	1	1
chr2	+	231253349	231254633	chr2_231253349_231254633_+	chr2_231253349_+	chr2_231254633_+	1	1	1	1
chr2	+	231254739	231256801	chr2_231254739_231256801_+	chr2_231254739_+	chr2_231256801_+	1	1	1	1
chr2	+	231264958	231265669	chr2_231264958_231265669_+	chr2_231264958_+	chr2_231265669_+	1	1	1	1
chr2	+	231266523	231267512	chr2_231266523_231267512_+	chr2_231266523_+	chr2_231267512_+	1	1	1	1
chr2	+	231577946	231624673	chr2_231577946_231624673_+	chr2_231577946_+	chr2_231624673_+	1	1	1	1
chr2	+	231624831	231655586	chr2_231624831_231655586_+	chr2_231624831_+	chr2_231655586_+	1	1	1	1
chr2	+	231655752	231657927	chr2_231655752_231657927_+	chr2_231655752_+	chr2_231657927_+	1	1	1	1
chr2	+	231658047	231663443	chr2_231658047_231663443_+	chr2_231658047_+	chr2_231663443_+	1	1	1	1
chr2	+	231663613	231674977	chr2_231663613_231674977_+	chr2_231663613_+	chr2_231674977_+	1	1	1	1
chr2	+	231675038	231678763	chr2_231675038_231678763_+	chr2_231675038_+	chr2_231678763_+	1	1	1	1
chr2	+	231678830	231682468	chr2_231678830_231682468_+	chr2_231678830_+	chr2_231682468_+	1	1	1	1
chr2	+	231682613	231683230	chr2_231682613_231683230_+	chr2_231682613_+	chr2_231683230_+	1	1	1	1
chr2	+	231729861	231738131	chr2_231729861_231738131_+	chr2_231729861_+	chr2_231738131_+	1	1	1	1
chr2	+	231729861	231740334	chr2_231729861_231740334_+	chr2_231729861_+	chr2_231740334_+	1	1	1	1
chr2	+	231738273	231740334	chr2_231738273_231740334_+	chr2_231738273_+	chr2_231740334_+	1	1	1	1
chr2	+	231740524	231741571	chr2_231740524_231741571_+	chr2_231740524_+	chr2_231741571_+	1	1	1	1
chr2	+	231741683	231742114	chr2_231741683_231742114_+	chr2_231741683_+	chr2_231742114_+	1	1	1	1
chr2	+	231742266	231742722	chr2_231742266_231742722_+	chr2_231742266_+	chr2_231742722_+	1	1	1	1
chr2	+	231921756	231925980	chr2_231921756_231925980_+	chr2_231921756_+	chr2_231925980_+	1	1	1	1
chr2	+	231926025	231926961	chr2_231926025_231926961_+	chr2_231926025_+	chr2_231926961_+	1	1	1	1
chr2	+	231927036	231927219	chr2_231927036_231927219_+	chr2_231927036_+	chr2_231927219_+	1	1	1	1
chr2	+	231927390	231931619	chr2_231927390_231931619_+	chr2_231927390_+	chr2_231931619_+	1	1	1	1
chr2	+	231927408	231931619	chr2_231927408_231931619_+	chr2_231927408_+	chr2_231931619_+	1	1	1	1
chr2	+	231931826	231934738	chr2_231931826_231934738_+	chr2_231931826_+	chr2_231934738_+	1	1	1	1
chr2	+	231934883	231936902	chr2_231934883_231936902_+	chr2_231934883_+	chr2_231936902_+	1	1	1	1
chr2	+	231937130	231940224	chr2_231937130_231940224_+	chr2_231937130_+	chr2_231940224_+	1	1	1	1
chr2	+	231940286	231941747	chr2_231940286_231941747_+	chr2_231940286_+	chr2_231941747_+	1	1	1	1
chr2	+	231941877	231943372	chr2_231941877_231943372_+	chr2_231941877_+	chr2_231943372_+	1	1	1	1
chr2	+	231943462	231944249	chr2_231943462_231944249_+	chr2_231943462_+	chr2_231944249_+	1	1	1	1
chr2	+	231944329	231944854	chr2_231944329_231944854_+	chr2_231944329_+	chr2_231944854_+	1	1	1	1
chr2	+	231945029	231947596	chr2_231945029_231947596_+	chr2_231945029_+	chr2_231947596_+	1	1	1	1
chr2	+	231947709	231948280	chr2_231947709_231948280_+	chr2_231947709_+	chr2_231948280_+	1	1	1	1
chr2	+	231948478	231949732	chr2_231948478_231949732_+	chr2_231948478_+	chr2_231949732_+	1	1	1	1
chr2	+	231949829	231951830	chr2_231949829_231951830_+	chr2_231949829_+	chr2_231951830_+	1	1	1	1
chr2	+	231951896	232003449	chr2_231951896_232003449_+	chr2_231951896_+	chr2_232003449_+	1	1	1	1
chr2	+	232003565	232010953	chr2_232003565_232010953_+	chr2_232003565_+	chr2_232010953_+	1	1	1	1
chr2	+	232011071	232018277	chr2_232011071_232018277_+	chr2_232011071_+	chr2_232018277_+	1	1	1	1
chr2	+	232018381	232026053	chr2_232018381_232026053_+	chr2_232018381_+	chr2_232026053_+	1	1	1	1
chr2	+	232026224	232028348	chr2_232026224_232028348_+	chr2_232026224_+	chr2_232028348_+	1	1	1	1
chr2	+	232028442	232029913	chr2_232028442_232029913_+	chr2_232028442_+	chr2_232029913_+	1	1	1	1
chr2	+	232030001	232030584	chr2_232030001_232030584_+	chr2_232030001_+	chr2_232030584_+	1	1	1	1
chr2	+	232030732	232035279	chr2_232030732_232035279_+	chr2_232030732_+	chr2_232035279_+	1	1	1	1
chr2	+	232035436	232037248	chr2_232035436_232037248_+	chr2_232035436_+	chr2_232037248_+	1	1	1	1
chr2	+	232063413	232070910	chr2_232063413_232070910_+	chr2_232063413_+	chr2_232070910_+	1	1	1	1
chr2	+	232063656	232070910	chr2_232063656_232070910_+	chr2_232063656_+	chr2_232070910_+	1	1	1	1
chr2	+	232071003	232072839	chr2_232071003_232072839_+	chr2_232071003_+	chr2_232072839_+	1	1	1	1
chr2	+	232072966	232079543	chr2_232072966_232079543_+	chr2_232072966_+	chr2_232079543_+	1	1	1	1
chr2	+	232079715	232081350	chr2_232079715_232081350_+	chr2_232079715_+	chr2_232081350_+	1	1	1	1
chr2	+	232081507	232087440	chr2_232081507_232087440_+	chr2_232081507_+	chr2_232087440_+	1	1	1	1
chr2	+	232087534	232091486	chr2_232087534_232091486_+	chr2_232087534_+	chr2_232091486_+	1	1	1	1
chr2	+	232091512	232099936	chr2_232091512_232099936_+	chr2_232091512_+	chr2_232099936_+	1	1	1	1
chr2	+	232100095	232104655	chr2_232100095_232104655_+	chr2_232100095_+	chr2_232104655_+	1	1	1	1
chr2	+	232100095	232121298	chr2_232100095_232121298_+	chr2_232100095_+	chr2_232121298_+	1	1	1	1
chr2	+	232104755	232121298	chr2_232104755_232121298_+	chr2_232104755_+	chr2_232121298_+	1	1	1	1
chr2	+	232121334	232123703	chr2_232121334_232123703_+	chr2_232121334_+	chr2_232123703_+	1	1	1	1
chr2	+	232123816	232127018	chr2_232123816_232127018_+	chr2_232123816_+	chr2_232127018_+	1	1	1	1
chr2	+	232127112	232135694	chr2_232127112_232135694_+	chr2_232127112_+	chr2_232135694_+	1	1	1	1
chr2	+	232135786	232137667	chr2_232135786_232137667_+	chr2_232135786_+	chr2_232137667_+	1	1	1	1
chr2	+	232137792	232141348	chr2_232137792_232141348_+	chr2_232137792_+	chr2_232141348_+	1	1	1	1
chr2	+	232141489	232143094	chr2_232141489_232143094_+	chr2_232141489_+	chr2_232143094_+	1	1	1	1
chr2	+	232143172	232146771	chr2_232143172_232146771_+	chr2_232143172_+	chr2_232146771_+	1	1	1	1
chr2	+	232146847	232156065	chr2_232146847_232156065_+	chr2_232146847_+	chr2_232156065_+	1	1	1	1
chr2	+	232156157	232160910	chr2_232156157_232160910_+	chr2_232156157_+	chr2_232160910_+	1	1	1	1
chr2	+	232160967	232196504	chr2_232160967_232196504_+	chr2_232160967_+	chr2_232196504_+	1	1	1	1
chr2	+	232196610	232209686	chr2_232196610_232209686_+	chr2_232196610_+	chr2_232209686_+	1	1	1	1
chr2	+	232209803	232220509	chr2_232209803_232220509_+	chr2_232209803_+	chr2_232220509_+	1	1	1	1
chr2	+	232225595	232234663	chr2_232225595_232234663_+	chr2_232225595_+	chr2_232234663_+	1	1	1	1
chr2	+	232234837	232236223	chr2_232234837_232236223_+	chr2_232234837_+	chr2_232236223_+	1	1	1	1
chr2	-	232319979	232320111	chr2_232319979_232320111_-	chr2_232319979_-	chr2_232320111_-	1	1	1	1
chr2	-	232320336	232320720	chr2_232320336_232320720_-	chr2_232320336_-	chr2_232320720_-	1	1	1	1
chr2	-	232320848	232321341	chr2_232320848_232321341_-	chr2_232320848_-	chr2_232321341_-	1	1	1	1
chr2	-	232321476	232321711	chr2_232321476_232321711_-	chr2_232321476_-	chr2_232321711_-	1	1	1	1
chr2	-	232321836	232321996	chr2_232321836_232321996_-	chr2_232321836_-	chr2_232321996_-	1	1	1	1
chr2	-	232321836	232322353	chr2_232321836_232322353_-	chr2_232321836_-	chr2_232322353_-	1	1	1	1
chr2	-	232322069	232322353	chr2_232322069_232322353_-	chr2_232322069_-	chr2_232322353_-	1	1	1	1
chr2	-	232322512	232322976	chr2_232322512_232322976_-	chr2_232322512_-	chr2_232322976_-	1	1	1	1
chr2	-	232323101	232323711	chr2_232323101_232323711_-	chr2_232323101_-	chr2_232323711_-	1	1	1	1
chr2	-	232323837	232324862	chr2_232323837_232324862_-	chr2_232323837_-	chr2_232324862_-	1	1	1	1
chr2	-	232325005	232325188	chr2_232325005_232325188_-	chr2_232325005_-	chr2_232325188_-	1	1	1	1
chr2	-	232325276	232325379	chr2_232325276_232325379_-	chr2_232325276_-	chr2_232325379_-	1	1	1	1
chr2	-	232325578	232326250	chr2_232325578_232326250_-	chr2_232325578_-	chr2_232326250_-	1	1	1	1
chr2	-	232326729	232327910	chr2_232326729_232327910_-	chr2_232326729_-	chr2_232327910_-	1	1	1	1
chr2	-	232328028	232328853	chr2_232328028_232328853_-	chr2_232328028_-	chr2_232328853_-	1	1	1	1
chr2	-	232328028	232329046	chr2_232328028_232329046_-	chr2_232328028_-	chr2_232329046_-	1	1	1	1
chr2	-	232374055	232378237	chr2_232374055_232378237_-	chr2_232374055_-	chr2_232378237_-	1	1	1	1
chr2	-	232468514	232577768	chr2_232468514_232577768_-	chr2_232468514_-	chr2_232577768_-	0	0	0	5
chr2	+	232573462	232576057	chr2_232573462_232576057_+	chr2_232573462_+	chr2_232576057_+	1	1	1	1
chr2	+	232576130	232576596	chr2_232576130_232576596_+	chr2_232576130_+	chr2_232576596_+	1	1	1	1
chr2	+	232576130	232576599	chr2_232576130_232576599_+	chr2_232576130_+	chr2_232576599_+	1	1	1	1
chr2	+	232576130	232577152	chr2_232576130_232577152_+	chr2_232576130_+	chr2_232577152_+	0	1	1	2
chr2	+	232576694	232577152	chr2_232576694_232577152_+	chr2_232576694_+	chr2_232577152_+	1	1	1	1
chr2	+	232576694	232577513	chr2_232576694_232577513_+	chr2_232576694_+	chr2_232577513_+	0	1	1	2
chr2	+	232577227	232577498	chr2_232577227_232577498_+	chr2_232577227_+	chr2_232577498_+	0	1	0	3
chr2	+	232577227	232577513	chr2_232577227_232577513_+	chr2_232577227_+	chr2_232577513_+	1	1	1	1
chr2	-	232597744	232601896	chr2_232597744_232601896_-	chr2_232597744_-	chr2_232601896_-	1	1	1	1
chr2	-	232597744	232602722	chr2_232597744_232602722_-	chr2_232597744_-	chr2_232602722_-	1	1	1	1
chr2	-	232602003	232602722	chr2_232602003_232602722_-	chr2_232602003_-	chr2_232602722_-	1	1	1	1
chr2	-	232602849	232603809	chr2_232602849_232603809_-	chr2_232602849_-	chr2_232603809_-	1	1	1	1
chr2	-	232603899	232645774	chr2_232603899_232645774_-	chr2_232603899_-	chr2_232645774_-	1	1	1	1
chr2	+	232646594	232653264	chr2_232646594_232653264_+	chr2_232646594_+	chr2_232653264_+	1	1	1	1
chr2	+	232651249	232653264	chr2_232651249_232653264_+	chr2_232651249_+	chr2_232653264_+	1	1	1	1
chr2	+	232653443	232656442	chr2_232653443_232656442_+	chr2_232653443_+	chr2_232656442_+	1	1	1	1
chr2	+	232653443	232658972	chr2_232653443_232658972_+	chr2_232653443_+	chr2_232658972_+	1	1	1	1
chr2	+	232656519	232658972	chr2_232656519_232658972_+	chr2_232656519_+	chr2_232658972_+	1	1	1	1
chr2	+	232659062	232660815	chr2_232659062_232660815_+	chr2_232659062_+	chr2_232660815_+	1	1	1	1
chr2	+	232661019	232663568	chr2_232661019_232663568_+	chr2_232661019_+	chr2_232663568_+	1	1	1	1
chr2	+	232663675	232672196	chr2_232663675_232672196_+	chr2_232663675_+	chr2_232672196_+	1	1	1	1
chr2	+	232826476	232879544	chr2_232826476_232879544_+	chr2_232826476_+	chr2_232879544_+	1	1	1	1
chr2	+	232879690	232880223	chr2_232879690_232880223_+	chr2_232879690_+	chr2_232880223_+	1	1	1	1
chr2	+	232880382	232888986	chr2_232880382_232888986_+	chr2_232880382_+	chr2_232888986_+	1	1	1	1
chr2	+	232889041	232894688	chr2_232889041_232894688_+	chr2_232889041_+	chr2_232894688_+	1	1	1	1
chr2	+	232894791	232952196	chr2_232894791_232952196_+	chr2_232894791_+	chr2_232952196_+	1	1	1	1
chr2	+	232952432	232995328	chr2_232952432_232995328_+	chr2_232952432_+	chr2_232995328_+	1	1	1	1
chr2	+	232995430	233001181	chr2_232995430_233001181_+	chr2_232995430_+	chr2_233001181_+	1	1	1	1
chr2	+	233001430	233028168	chr2_233001430_233028168_+	chr2_233001430_+	chr2_233028168_+	1	1	1	1
chr2	+	233028343	233075035	chr2_233028343_233075035_+	chr2_233028343_+	chr2_233075035_+	1	1	1	1
chr2	+	233075116	233103242	chr2_233075116_233103242_+	chr2_233075116_+	chr2_233103242_+	1	1	1	1
chr2	+	233103356	233113948	chr2_233103356_233113948_+	chr2_233103356_+	chr2_233113948_+	1	1	1	1
chr2	+	233114057	233127916	chr2_233114057_233127916_+	chr2_233114057_+	chr2_233127916_+	1	1	1	1
chr2	+	233128151	233164749	chr2_233128151_233164749_+	chr2_233128151_+	chr2_233164749_+	1	1	1	1
chr2	+	233164830	233194522	chr2_233164830_233194522_+	chr2_233164830_+	chr2_233194522_+	1	1	1	1
chr2	+	233194707	233195399	chr2_233194707_233195399_+	chr2_233194707_+	chr2_233195399_+	1	1	1	1
chr2	+	233195487	233198549	chr2_233195487_233198549_+	chr2_233195487_+	chr2_233198549_+	1	1	1	1
chr2	+	233198698	233199078	chr2_233198698_233199078_+	chr2_233198698_+	chr2_233199078_+	1	1	1	1
chr2	+	233199210	233199340	chr2_233199210_233199340_+	chr2_233199210_+	chr2_233199340_+	1	1	1	1
chr2	+	233199446	233200482	chr2_233199446_233200482_+	chr2_233199446_+	chr2_233200482_+	1	1	1	1
chr2	+	233200585	233201178	chr2_233200585_233201178_+	chr2_233200585_+	chr2_233201178_+	1	1	1	1
chr2	-	233344963	233345108	chr2_233344963_233345108_-	chr2_233344963_-	chr2_233345108_-	1	1	1	1
chr2	-	233345186	233345427	chr2_233345186_233345427_-	chr2_233345186_-	chr2_233345427_-	1	1	1	1
chr2	-	233345524	233345800	chr2_233345524_233345800_-	chr2_233345524_-	chr2_233345800_-	1	1	1	1
chr2	-	233345524	233346215	chr2_233345524_233346215_-	chr2_233345524_-	chr2_233346215_-	1	1	1	1
chr2	-	233345867	233346215	chr2_233345867_233346215_-	chr2_233345867_-	chr2_233346215_-	1	1	1	1
chr2	-	233346341	233346491	chr2_233346341_233346491_-	chr2_233346341_-	chr2_233346491_-	1	1	1	1
chr2	-	233346560	233347127	chr2_233346560_233347127_-	chr2_233346560_-	chr2_233347127_-	1	1	1	1
chr2	-	233347180	233347259	chr2_233347180_233347259_-	chr2_233347180_-	chr2_233347259_-	1	1	1	1
chr2	-	233347319	233347560	chr2_233347319_233347560_-	chr2_233347319_-	chr2_233347560_-	1	1	1	1
chr2	-	233347665	233347814	chr2_233347665_233347814_-	chr2_233347665_-	chr2_233347814_-	1	1	1	1
chr2	-	233347890	233348125	chr2_233347890_233348125_-	chr2_233347890_-	chr2_233348125_-	1	1	1	1
chr2	-	233348225	233348710	chr2_233348225_233348710_-	chr2_233348225_-	chr2_233348710_-	1	1	1	1
chr2	-	233348934	233349181	chr2_233348934_233349181_-	chr2_233348934_-	chr2_233349181_-	1	1	1	1
chr2	-	233349307	233349510	chr2_233349307_233349510_-	chr2_233349307_-	chr2_233349510_-	1	1	1	1
chr2	-	233349604	233349690	chr2_233349604_233349690_-	chr2_233349604_-	chr2_233349690_-	1	1	1	1
chr2	-	233349802	233349908	chr2_233349802_233349908_-	chr2_233349802_-	chr2_233349908_-	1	1	1	1
chr2	-	233349978	233350577	chr2_233349978_233350577_-	chr2_233349978_-	chr2_233350577_-	1	1	1	1
chr2	+	233385406	233386027	chr2_233385406_233386027_+	chr2_233385406_+	chr2_233386027_+	0	1	0	3
chr2	+	233385406	233386030	chr2_233385406_233386030_+	chr2_233385406_+	chr2_233386030_+	1	1	1	1
chr2	+	233385406	233386525	chr2_233385406_233386525_+	chr2_233385406_+	chr2_233386525_+	0	1	1	2
chr2	+	233386139	233386525	chr2_233386139_233386525_+	chr2_233386139_+	chr2_233386525_+	1	1	1	1
chr2	+	233386165	233386525	chr2_233386165_233386525_+	chr2_233386165_+	chr2_233386525_+	0	0	1	4
chr2	+	233386283	233386525	chr2_233386283_233386525_+	chr2_233386283_+	chr2_233386525_+	0	0	1	4
chr2	+	233386577	233386680	chr2_233386577_233386680_+	chr2_233386577_+	chr2_233386680_+	1	1	1	1
chr2	+	233386871	233387224	chr2_233386871_233387224_+	chr2_233386871_+	chr2_233387224_+	1	1	1	1
chr2	+	233387325	233387411	chr2_233387325_233387411_+	chr2_233387325_+	chr2_233387411_+	1	1	1	1
chr2	+	233387572	233387769	chr2_233387572_233387769_+	chr2_233387572_+	chr2_233387769_+	1	1	1	1
chr2	+	233387913	233388125	chr2_233387913_233388125_+	chr2_233387913_+	chr2_233388125_+	1	1	1	1
chr2	+	233388289	233388478	chr2_233388289_233388478_+	chr2_233388289_+	chr2_233388478_+	1	1	1	1
chr2	+	233388289	233388481	chr2_233388289_233388481_+	chr2_233388289_+	chr2_233388481_+	0	1	0	3
chr2	+	233388914	233389016	chr2_233388914_233389016_+	chr2_233388914_+	chr2_233389016_+	1	1	1	1
chr2	+	233389080	233389447	chr2_233389080_233389447_+	chr2_233389080_+	chr2_233389447_+	1	1	1	1
chr2	+	233389555	233389925	chr2_233389555_233389925_+	chr2_233389555_+	chr2_233389925_+	1	1	1	1
chr2	+	233389555	233391238	chr2_233389555_233391238_+	chr2_233389555_+	chr2_233391238_+	0	1	1	2
chr2	+	233391385	233392110	chr2_233391385_233392110_+	chr2_233391385_+	chr2_233392110_+	1	1	1	1
chr2	+	233392156	233392971	chr2_233392156_233392971_+	chr2_233392156_+	chr2_233392971_+	1	1	1	1
chr2	+	233393082	233393210	chr2_233393082_233393210_+	chr2_233393082_+	chr2_233393210_+	1	1	1	1
chr2	+	233393367	233393571	chr2_233393367_233393571_+	chr2_233393367_+	chr2_233393571_+	1	1	1	1
chr2	+	233393682	233394648	chr2_233393682_233394648_+	chr2_233393682_+	chr2_233394648_+	1	1	1	1
chr2	+	233394850	233396061	chr2_233394850_233396061_+	chr2_233394850_+	chr2_233396061_+	1	1	1	1
chr2	+	233396174	233396251	chr2_233396174_233396251_+	chr2_233396174_+	chr2_233396251_+	1	1	1	1
chr2	+	233396367	233398640	chr2_233396367_233398640_+	chr2_233396367_+	chr2_233398640_+	1	1	1	1
chr2	+	233398846	233398933	chr2_233398846_233398933_+	chr2_233398846_+	chr2_233398933_+	1	1	1	1
chr2	+	233399053	233399839	chr2_233399053_233399839_+	chr2_233399053_+	chr2_233399839_+	1	1	1	1
chr2	+	233415455	233421125	chr2_233415455_233421125_+	chr2_233415455_+	chr2_233421125_+	1	1	1	1
chr2	+	233421241	233422593	chr2_233421241_233422593_+	chr2_233421241_+	chr2_233422593_+	1	1	1	1
chr2	+	233421241	233428956	chr2_233421241_233428956_+	chr2_233421241_+	chr2_233428956_+	1	1	1	1
chr2	+	233422729	233428956	chr2_233422729_233428956_+	chr2_233422729_+	chr2_233428956_+	1	1	1	1
chr2	+	233429062	233431538	chr2_233429062_233431538_+	chr2_233429062_+	chr2_233431538_+	1	1	1	1
chr2	+	233431692	233431787	chr2_233431692_233431787_+	chr2_233431692_+	chr2_233431787_+	1	1	1	1
chr2	+	233431925	233433654	chr2_233431925_233433654_+	chr2_233431925_+	chr2_233433654_+	1	1	1	1
chr2	+	233431925	233438972	chr2_233431925_233438972_+	chr2_233431925_+	chr2_233438972_+	1	1	1	1
chr2	+	233431925	233445613	chr2_233431925_233445613_+	chr2_233431925_+	chr2_233445613_+	1	1	1	1
chr2	+	233439052	233445613	chr2_233439052_233445613_+	chr2_233439052_+	chr2_233445613_+	1	1	1	1
chr2	+	233498717	233527511	chr2_233498717_233527511_+	chr2_233498717_+	chr2_233527511_+	1	1	1	1
chr2	+	233527660	233537018	chr2_233527660_233537018_+	chr2_233527660_+	chr2_233537018_+	1	1	1	1
chr2	+	233562103	233565294	chr2_233562103_233565294_+	chr2_233562103_+	chr2_233565294_+	1	1	1	1
chr2	+	233562103	233568133	chr2_233562103_233568133_+	chr2_233562103_+	chr2_233568133_+	1	1	1	1
chr2	+	233562103	233599864	chr2_233562103_233599864_+	chr2_233562103_+	chr2_233599864_+	1	1	1	1
chr2	+	233565365	233568133	chr2_233565365_233568133_+	chr2_233565365_+	chr2_233568133_+	1	1	1	1
chr2	+	233568200	233589283	chr2_233568200_233589283_+	chr2_233568200_+	chr2_233589283_+	1	1	1	1
chr2	+	233568200	233599126	chr2_233568200_233599126_+	chr2_233568200_+	chr2_233599126_+	1	1	1	1
chr2	+	233568200	233599864	chr2_233568200_233599864_+	chr2_233568200_+	chr2_233599864_+	1	1	1	1
chr2	+	233589402	233595831	chr2_233589402_233595831_+	chr2_233589402_+	chr2_233595831_+	1	1	1	1
chr2	+	233589402	233599864	chr2_233589402_233599864_+	chr2_233589402_+	chr2_233599864_+	1	1	1	1
chr2	+	233599197	233599864	chr2_233599197_233599864_+	chr2_233599197_+	chr2_233599864_+	1	1	1	1
chr2	+	233599949	233612324	chr2_233599949_233612324_+	chr2_233599949_+	chr2_233612324_+	1	1	1	1
chr2	+	233612455	233613696	chr2_233612455_233613696_+	chr2_233612455_+	chr2_233613696_+	1	1	1	1
chr2	+	233613793	233620932	chr2_233613793_233620932_+	chr2_233613793_+	chr2_233620932_+	1	1	1	1
chr2	+	233621045	233625189	chr2_233621045_233625189_+	chr2_233621045_+	chr2_233625189_+	1	1	1	1
chr2	+	233625302	233626105	chr2_233625302_233626105_+	chr2_233625302_+	chr2_233626105_+	1	1	1	1
chr2	+	233626147	233651859	chr2_233626147_233651859_+	chr2_233626147_+	chr2_233651859_+	1	1	1	1
chr2	+	233652040	233655407	chr2_233652040_233655407_+	chr2_233652040_+	chr2_233655407_+	1	1	1	1
chr2	+	233652040	233655425	chr2_233652040_233655425_+	chr2_233652040_+	chr2_233655425_+	1	1	1	1
chr2	+	233655626	233655717	chr2_233655626_233655717_+	chr2_233655626_+	chr2_233655717_+	1	1	1	1
chr2	+	233655881	233655967	chr2_233655881_233655967_+	chr2_233655881_+	chr2_233655967_+	1	1	1	1
chr2	+	233656157	233659457	chr2_233656157_233659457_+	chr2_233656157_+	chr2_233659457_+	1	1	1	1
chr2	+	233659655	233660771	chr2_233659655_233660771_+	chr2_233659655_+	chr2_233660771_+	1	1	1	1
chr2	+	233660932	233671200	chr2_233660932_233671200_+	chr2_233660932_+	chr2_233671200_+	1	1	1	1
chr2	+	233671368	233674429	chr2_233671368_233674429_+	chr2_233671368_+	chr2_233674429_+	1	1	1	1
chr2	+	233674522	233675953	chr2_233674522_233675953_+	chr2_233674522_+	chr2_233675953_+	1	1	1	1
chr2	+	233676062	233677100	chr2_233676062_233677100_+	chr2_233676062_+	chr2_233677100_+	1	1	1	1
chr2	+	233677202	233680346	chr2_233677202_233680346_+	chr2_233677202_+	chr2_233680346_+	1	1	1	1
chr2	+	233680448	233681580	chr2_233680448_233681580_+	chr2_233680448_+	chr2_233681580_+	1	1	1	1
chr2	+	233681743	233684536	chr2_233681743_233684536_+	chr2_233681743_+	chr2_233684536_+	1	1	1	1
chr2	+	233684696	233697566	chr2_233684696_233697566_+	chr2_233684696_+	chr2_233697566_+	1	1	1	1
chr2	+	233697804	233704558	chr2_233697804_233704558_+	chr2_233697804_+	chr2_233704558_+	1	1	1	1
chr2	+	233704682	233708755	chr2_233704682_233708755_+	chr2_233704682_+	chr2_233708755_+	1	1	1	1
chr2	+	233708966	233709078	chr2_233708966_233709078_+	chr2_233708966_+	chr2_233709078_+	1	1	1	1
chr2	+	233709285	233710441	chr2_233709285_233710441_+	chr2_233709285_+	chr2_233710441_+	1	1	1	1
chr2	+	233710597	233712057	chr2_233710597_233712057_+	chr2_233710597_+	chr2_233712057_+	1	1	1	1
chr2	+	233712282	233714971	chr2_233712282_233714971_+	chr2_233712282_+	chr2_233714971_+	1	1	1	1
chr2	+	233715120	233721502	chr2_233715120_233721502_+	chr2_233715120_+	chr2_233721502_+	1	1	1	1
chr2	+	234070473	234072352	chr2_234070473_234072352_+	chr2_234070473_+	chr2_234072352_+	1	1	1	1
chr2	+	234098584	234102457	chr2_234098584_234102457_+	chr2_234098584_+	chr2_234102457_+	1	1	1	1
chr2	+	234104142	234106740	chr2_234104142_234106740_+	chr2_234104142_+	chr2_234106740_+	1	1	1	1
chr2	+	234160589	234164747	chr2_234160589_234164747_+	chr2_234160589_+	chr2_234164747_+	1	1	1	1
chr2	+	234164842	234171775	chr2_234164842_234171775_+	chr2_234164842_+	chr2_234171775_+	1	1	1	1
chr2	+	234171882	234172637	chr2_234171882_234172637_+	chr2_234171882_+	chr2_234172637_+	1	1	1	1
chr2	+	234172712	234173537	chr2_234172712_234173537_+	chr2_234172712_+	chr2_234173537_+	1	1	1	1
chr2	+	234173790	234178647	chr2_234173790_234178647_+	chr2_234173790_+	chr2_234178647_+	1	1	1	1
chr2	+	234178714	234181611	chr2_234178714_234181611_+	chr2_234178714_+	chr2_234181611_+	1	1	1	1
chr2	+	234181699	234182366	chr2_234181699_234182366_+	chr2_234181699_+	chr2_234182366_+	1	1	1	1
chr2	+	234181699	234183321	chr2_234181699_234183321_+	chr2_234181699_+	chr2_234183321_+	1	1	1	1
chr2	+	234182424	234183321	chr2_234182424_234183321_+	chr2_234182424_+	chr2_234183321_+	1	1	1	1
chr2	+	234183425	234186213	chr2_234183425_234186213_+	chr2_234183425_+	chr2_234186213_+	1	1	1	1
chr2	+	234186320	234189750	chr2_234186320_234189750_+	chr2_234186320_+	chr2_234189750_+	1	1	1	1
chr2	+	234189822	234191327	chr2_234189822_234191327_+	chr2_234189822_+	chr2_234191327_+	1	1	1	1
chr2	+	234191400	234198499	chr2_234191400_234198499_+	chr2_234191400_+	chr2_234198499_+	1	1	1	1
chr2	+	234198621	234198893	chr2_234198621_234198893_+	chr2_234198621_+	chr2_234198893_+	1	1	1	1
chr2	+	234199000	234200773	chr2_234199000_234200773_+	chr2_234199000_+	chr2_234200773_+	1	1	1	1
chr2	+	234200924	234201032	chr2_234200924_234201032_+	chr2_234200924_+	chr2_234201032_+	1	1	1	1
chr2	+	234201081	234201901	chr2_234201081_234201901_+	chr2_234201081_+	chr2_234201901_+	1	1	1	1
chr2	+	234202004	234202902	chr2_234202004_234202902_+	chr2_234202004_+	chr2_234202902_+	1	1	1	1
chr2	+	234263321	234296902	chr2_234263321_234296902_+	chr2_234263321_+	chr2_234296902_+	1	1	1	1
chr2	+	234297014	234299048	chr2_234297014_234299048_+	chr2_234297014_+	chr2_234299048_+	1	1	1	1
chr2	+	234299130	234343025	chr2_234299130_234343025_+	chr2_234299130_+	chr2_234343025_+	1	1	1	1
chr2	+	234343131	234343414	chr2_234343131_234343414_+	chr2_234343131_+	chr2_234343414_+	1	1	1	1
chr2	+	234343548	234344463	chr2_234343548_234344463_+	chr2_234343548_+	chr2_234344463_+	1	1	1	1
chr2	+	234344571	234344961	chr2_234344571_234344961_+	chr2_234344571_+	chr2_234344961_+	1	1	1	1
chr2	+	234345088	234346022	chr2_234345088_234346022_+	chr2_234345088_+	chr2_234346022_+	1	1	1	1
chr2	+	234346126	234346862	chr2_234346126_234346862_+	chr2_234346126_+	chr2_234346862_+	1	1	1	1
chr2	+	234347026	234350532	chr2_234347026_234350532_+	chr2_234347026_+	chr2_234350532_+	1	1	1	1
chr2	+	234350642	234354268	chr2_234350642_234354268_+	chr2_234350642_+	chr2_234354268_+	1	1	1	1
chr2	+	234354409	234355357	chr2_234354409_234355357_+	chr2_234354409_+	chr2_234355357_+	1	1	1	1
chr2	+	234355443	234356732	chr2_234355443_234356732_+	chr2_234355443_+	chr2_234356732_+	1	1	1	1
chr2	+	234356828	234356921	chr2_234356828_234356921_+	chr2_234356828_+	chr2_234356921_+	1	1	1	1
chr2	+	234357022	234357748	chr2_234357022_234357748_+	chr2_234357022_+	chr2_234357748_+	1	1	1	1
chr2	+	234358023	234358627	chr2_234358023_234358627_+	chr2_234358023_+	chr2_234358627_+	1	1	1	1
chr2	+	234358778	234359567	chr2_234358778_234359567_+	chr2_234358778_+	chr2_234359567_+	1	1	1	1
chr2	+	234359697	234360609	chr2_234359697_234360609_+	chr2_234359697_+	chr2_234360609_+	1	1	1	1
chr2	+	234360707	234363408	chr2_234360707_234363408_+	chr2_234360707_+	chr2_234363408_+	1	1	1	1
chr2	+	234363520	234365544	chr2_234363520_234365544_+	chr2_234363520_+	chr2_234365544_+	1	1	1	1
chr2	+	234365642	234365866	chr2_234365642_234365866_+	chr2_234365642_+	chr2_234365866_+	1	1	1	1
chr2	+	234365975	234366929	chr2_234365975_234366929_+	chr2_234365975_+	chr2_234366929_+	1	1	1	1
chr2	+	234367044	234368402	chr2_234367044_234368402_+	chr2_234367044_+	chr2_234368402_+	1	1	1	1
chr2	+	234368538	234368839	chr2_234368538_234368839_+	chr2_234368538_+	chr2_234368839_+	1	1	1	1
chr2	+	234368992	234370993	chr2_234368992_234370993_+	chr2_234368992_+	chr2_234370993_+	1	1	1	1
chr2	+	234371106	234371288	chr2_234371106_234371288_+	chr2_234371106_+	chr2_234371288_+	1	1	1	1
chr2	+	234371382	234372809	chr2_234371382_234372809_+	chr2_234371382_+	chr2_234372809_+	1	1	1	1
chr2	+	234372930	234375731	chr2_234372930_234375731_+	chr2_234372930_+	chr2_234375731_+	1	1	1	1
chr2	+	234375850	234377068	chr2_234375850_234377068_+	chr2_234375850_+	chr2_234377068_+	1	1	1	1
chr2	+	234377200	234378016	chr2_234377200_234378016_+	chr2_234377200_+	chr2_234378016_+	1	1	1	1
chr2	-	234386150	234389848	chr2_234386150_234389848_-	chr2_234386150_-	chr2_234389848_-	1	1	1	1
chr2	-	234389944	234394176	chr2_234389944_234394176_-	chr2_234389944_-	chr2_234394176_-	1	1	1	1
chr2	-	234394273	234394412	chr2_234394273_234394412_-	chr2_234394273_-	chr2_234394412_-	1	1	1	1
chr2	-	234394624	234396884	chr2_234394624_234396884_-	chr2_234394624_-	chr2_234396884_-	1	1	1	1
chr2	-	234396951	234398010	chr2_234396951_234398010_-	chr2_234396951_-	chr2_234398010_-	1	1	1	1
chr2	-	234398130	234399812	chr2_234398130_234399812_-	chr2_234398130_-	chr2_234399812_-	1	1	1	1
chr2	-	234399908	234402070	chr2_234399908_234402070_-	chr2_234399908_-	chr2_234402070_-	1	1	1	1
chr2	-	234402198	234405403	chr2_234402198_234405403_-	chr2_234402198_-	chr2_234405403_-	1	1	1	1
chr2	-	234405479	234407193	chr2_234405479_234407193_-	chr2_234405479_-	chr2_234407193_-	1	1	1	1
chr2	-	234407259	234408524	chr2_234407259_234408524_-	chr2_234407259_-	chr2_234408524_-	1	1	1	1
chr2	-	234408562	234418694	chr2_234408562_234418694_-	chr2_234408562_-	chr2_234418694_-	1	1	1	1
chr2	-	234418782	234420354	chr2_234418782_234420354_-	chr2_234418782_-	chr2_234420354_-	1	1	1	1
chr2	-	234420444	234421214	chr2_234420444_234421214_-	chr2_234420444_-	chr2_234421214_-	1	1	1	1
chr2	-	234421269	234428259	chr2_234421269_234428259_-	chr2_234421269_-	chr2_234428259_-	1	1	1	1
chr2	-	234428318	234429636	chr2_234428318_234429636_-	chr2_234428318_-	chr2_234429636_-	1	1	1	1
chr2	-	234429761	234431815	chr2_234429761_234431815_-	chr2_234429761_-	chr2_234431815_-	1	1	1	1
chr2	-	234432136	234433137	chr2_234432136_234433137_-	chr2_234432136_-	chr2_234433137_-	1	1	1	1
chr2	-	234433209	234434123	chr2_234433209_234434123_-	chr2_234433209_-	chr2_234434123_-	1	1	1	1
chr2	-	234434209	234436052	chr2_234434209_234436052_-	chr2_234434209_-	chr2_234436052_-	1	1	1	1
chr2	-	234436225	234438076	chr2_234436225_234438076_-	chr2_234436225_-	chr2_234438076_-	1	1	1	1
chr2	-	234438159	234442124	chr2_234438159_234442124_-	chr2_234438159_-	chr2_234442124_-	1	1	1	1
chr2	-	234442426	234449307	chr2_234442426_234449307_-	chr2_234442426_-	chr2_234449307_-	1	1	1	1
chr2	-	234449413	234450913	chr2_234449413_234450913_-	chr2_234449413_-	chr2_234450913_-	1	1	1	1
chr2	-	234449416	234450913	chr2_234449416_234450913_-	chr2_234449416_-	chr2_234450913_-	0	0	1	4
chr2	-	234451010	234457746	chr2_234451010_234457746_-	chr2_234451010_-	chr2_234457746_-	1	1	1	1
chr2	-	234457876	234460021	chr2_234457876_234460021_-	chr2_234457876_-	chr2_234460021_-	1	1	1	1
chr2	-	234460166	234463025	chr2_234460166_234463025_-	chr2_234460166_-	chr2_234463025_-	1	1	1	1
chr2	-	234463173	234465500	chr2_234463173_234465500_-	chr2_234463173_-	chr2_234465500_-	1	1	1	1
chr2	-	234465666	234468456	chr2_234465666_234468456_-	chr2_234465666_-	chr2_234468456_-	1	1	1	1
chr2	-	234468571	234471381	chr2_234468571_234471381_-	chr2_234468571_-	chr2_234471381_-	1	1	1	1
chr2	-	234471450	234474001	chr2_234471450_234474001_-	chr2_234471450_-	chr2_234474001_-	1	1	1	1
chr2	-	234474220	234475329	chr2_234474220_234475329_-	chr2_234474220_-	chr2_234475329_-	1	1	1	1
chr2	-	234746299	234749254	chr2_234746299_234749254_-	chr2_234746299_-	chr2_234749254_-	1	1	1	1
chr2	-	234750852	234752850	chr2_234750852_234752850_-	chr2_234750852_-	chr2_234752850_-	1	1	1	1
chr2	-	234752930	234754373	chr2_234752930_234754373_-	chr2_234752930_-	chr2_234754373_-	1	1	1	1
chr2	-	234754467	234756042	chr2_234754467_234756042_-	chr2_234754467_-	chr2_234756042_-	1	1	1	1
chr2	-	234754467	234758408	chr2_234754467_234758408_-	chr2_234754467_-	chr2_234758408_-	1	1	1	1
chr2	-	234756108	234758408	chr2_234756108_234758408_-	chr2_234756108_-	chr2_234758408_-	1	1	1	1
chr2	-	234758506	234761210	chr2_234758506_234761210_-	chr2_234758506_-	chr2_234761210_-	1	1	1	1
chr2	-	234761267	234762489	chr2_234761267_234762489_-	chr2_234761267_-	chr2_234762489_-	1	1	1	1
chr2	-	234762557	234763029	chr2_234762557_234763029_-	chr2_234762557_-	chr2_234763029_-	1	1	1	1
chr2	+	235904021	235943514	chr2_235904021_235943514_+	chr2_235904021_+	chr2_235943514_+	1	1	1	1
chr2	+	235943765	235949531	chr2_235943765_235949531_+	chr2_235943765_+	chr2_235949531_+	1	1	1	1
chr2	+	235951892	235961205	chr2_235951892_235961205_+	chr2_235951892_+	chr2_235961205_+	1	1	1	1
chr2	+	235961395	235962235	chr2_235961395_235962235_+	chr2_235961395_+	chr2_235962235_+	1	1	1	1
chr2	+	236403494	236617822	chr2_236403494_236617822_+	chr2_236403494_+	chr2_236617822_+	1	1	1	1
chr2	+	236617882	236626200	chr2_236617882_236626200_+	chr2_236617882_+	chr2_236626200_+	1	1	1	1
chr2	+	236626289	236649606	chr2_236626289_236649606_+	chr2_236626289_+	chr2_236649606_+	1	1	1	1
chr2	+	236649693	236653341	chr2_236649693_236653341_+	chr2_236649693_+	chr2_236653341_+	1	1	1	1
chr2	+	236653484	236658997	chr2_236653484_236658997_+	chr2_236653484_+	chr2_236658997_+	1	1	1	1
chr2	+	236659133	236706402	chr2_236659133_236706402_+	chr2_236659133_+	chr2_236706402_+	1	1	1	1
chr2	+	236706531	236708010	chr2_236706531_236708010_+	chr2_236706531_+	chr2_236708010_+	1	1	1	1
chr2	+	236708167	236715882	chr2_236708167_236715882_+	chr2_236708167_+	chr2_236715882_+	1	1	1	1
chr2	+	236715976	236791988	chr2_236715976_236791988_+	chr2_236715976_+	chr2_236791988_+	1	1	1	1
chr2	+	236792094	236817381	chr2_236792094_236817381_+	chr2_236792094_+	chr2_236817381_+	1	1	1	1
chr2	+	236817551	236839408	chr2_236817551_236839408_+	chr2_236817551_+	chr2_236839408_+	1	1	1	1
chr2	+	236817551	236877105	chr2_236817551_236877105_+	chr2_236817551_+	chr2_236877105_+	1	1	1	1
chr2	+	236839568	236877105	chr2_236839568_236877105_+	chr2_236839568_+	chr2_236877105_+	1	1	1	1
chr2	+	236877268	236945204	chr2_236877268_236945204_+	chr2_236877268_+	chr2_236945204_+	1	1	1	1
chr2	+	236945360	236949394	chr2_236945360_236949394_+	chr2_236945360_+	chr2_236949394_+	1	1	1	1
chr2	+	236949486	236957702	chr2_236949486_236957702_+	chr2_236949486_+	chr2_236957702_+	1	1	1	1
chr2	+	236957926	237028835	chr2_236957926_237028835_+	chr2_236957926_+	chr2_237028835_+	1	1	1	1
chr2	+	237029092	237032562	chr2_237029092_237032562_+	chr2_237029092_+	chr2_237032562_+	1	1	1	1
chr2	+	237994686	237995374	chr2_237994686_237995374_+	chr2_237994686_+	chr2_237995374_+	1	1	1	1
chr2	+	237994686	237995769	chr2_237994686_237995769_+	chr2_237994686_+	chr2_237995769_+	1	1	1	1
chr2	+	237995440	237995769	chr2_237995440_237995769_+	chr2_237995440_+	chr2_237995769_+	1	1	1	1
chr2	+	237995841	237997247	chr2_237995841_237997247_+	chr2_237995841_+	chr2_237997247_+	1	1	1	1
chr2	+	237997297	237998504	chr2_237997297_237998504_+	chr2_237997297_+	chr2_237998504_+	1	1	1	1
chr2	+	237998638	238002732	chr2_237998638_238002732_+	chr2_237998638_+	chr2_238002732_+	1	1	1	1
chr2	+	238002841	238004464	chr2_238002841_238004464_+	chr2_238002841_+	chr2_238004464_+	1	1	1	1
chr2	+	238004528	238005464	chr2_238004528_238005464_+	chr2_238004528_+	chr2_238005464_+	1	1	1	1
chr2	+	238005513	238006305	chr2_238005513_238006305_+	chr2_238005513_+	chr2_238006305_+	1	1	1	1
chr2	+	238006446	238007600	chr2_238006446_238007600_+	chr2_238006446_+	chr2_238007600_+	1	1	1	1
chr2	+	238536384	238617186	chr2_238536384_238617186_+	chr2_238536384_+	chr2_238617186_+	1	1	1	1
chr2	+	238601165	238617186	chr2_238601165_238617186_+	chr2_238601165_+	chr2_238617186_+	1	1	1	1
chr2	+	238617274	238657006	chr2_238617274_238657006_+	chr2_238617274_+	chr2_238657006_+	1	1	1	1
chr2	+	238657043	238657841	chr2_238657043_238657841_+	chr2_238657043_+	chr2_238657841_+	1	1	1	1
chr2	+	238657968	238659842	chr2_238657968_238659842_+	chr2_238657968_+	chr2_238659842_+	1	1	1	1
chr2	+	238657968	238661951	chr2_238657968_238661951_+	chr2_238657968_+	chr2_238661951_+	1	1	1	1
chr2	+	238659915	238661951	chr2_238659915_238661951_+	chr2_238659915_+	chr2_238661951_+	1	1	1	1
chr2	+	238662123	238664737	chr2_238662123_238664737_+	chr2_238662123_+	chr2_238664737_+	1	1	1	1
chr2	+	238664831	238668706	chr2_238664831_238668706_+	chr2_238664831_+	chr2_238668706_+	1	1	1	1
chr2	+	238668849	238671245	chr2_238668849_238671245_+	chr2_238668849_+	chr2_238671245_+	1	1	1	1
chr2	+	238668849	238678585	chr2_238668849_238678585_+	chr2_238668849_+	chr2_238678585_+	1	1	1	1
chr2	+	238678636	238680723	chr2_238678636_238680723_+	chr2_238678636_+	chr2_238680723_+	1	1	1	1
chr2	+	238680842	238681508	chr2_238680842_238681508_+	chr2_238680842_+	chr2_238681508_+	1	1	1	1
chr2	+	238681589	238683000	chr2_238681589_238683000_+	chr2_238681589_+	chr2_238683000_+	1	1	1	1
chr2	+	238683106	238688064	chr2_238683106_238688064_+	chr2_238683106_+	chr2_238688064_+	1	1	1	1
chr2	+	238875775	238881733	chr2_238875775_238881733_+	chr2_238875775_+	chr2_238881733_+	1	1	1	1
chr2	+	238881868	238896604	chr2_238881868_238896604_+	chr2_238881868_+	chr2_238896604_+	1	1	1	1
chr2	+	238882390	238896604	chr2_238882390_238896604_+	chr2_238882390_+	chr2_238896604_+	1	1	1	1
chr2	+	238896635	238903385	chr2_238896635_238903385_+	chr2_238896635_+	chr2_238903385_+	1	1	1	1
chr2	+	238903452	238925207	chr2_238903452_238925207_+	chr2_238903452_+	chr2_238925207_+	1	1	1	1
chr2	+	238903452	238933982	chr2_238903452_238933982_+	chr2_238903452_+	chr2_238933982_+	1	1	1	1
chr2	+	238925276	238933982	chr2_238925276_238933982_+	chr2_238925276_+	chr2_238933982_+	1	1	1	1
chr2	+	238934054	238939196	chr2_238934054_238939196_+	chr2_238934054_+	chr2_238939196_+	1	1	1	1
chr2	+	238939255	238940862	chr2_238939255_238940862_+	chr2_238939255_+	chr2_238940862_+	1	1	1	1
chr2	+	238940896	238944518	chr2_238940896_238944518_+	chr2_238940896_+	chr2_238944518_+	1	1	1	1
chr2	+	238944582	238949928	chr2_238944582_238949928_+	chr2_238944582_+	chr2_238949928_+	1	1	1	1
chr2	+	238969785	238972997	chr2_238969785_238972997_+	chr2_238969785_+	chr2_238972997_+	1	1	1	1
chr2	+	238973111	238976705	chr2_238973111_238976705_+	chr2_238973111_+	chr2_238976705_+	1	1	1	1
chr2	+	238976807	238977937	chr2_238976807_238977937_+	chr2_238976807_+	chr2_238977937_+	1	1	1	1
chr2	+	238978119	238982423	chr2_238978119_238982423_+	chr2_238978119_+	chr2_238982423_+	1	1	1	1
chr2	+	238978119	238990349	chr2_238978119_238990349_+	chr2_238978119_+	chr2_238990349_+	1	1	1	1
chr2	+	238982489	238990349	chr2_238982489_238990349_+	chr2_238982489_+	chr2_238990349_+	1	1	1	1
chr2	+	238990478	238990685	chr2_238990478_238990685_+	chr2_238990478_+	chr2_238990685_+	1	1	1	1
chr2	+	238990851	238991888	chr2_238990851_238991888_+	chr2_238990851_+	chr2_238991888_+	1	1	1	1
chr2	+	238991996	238999858	chr2_238991996_238999858_+	chr2_238991996_+	chr2_238999858_+	1	1	1	1
chr2	+	238999896	239002501	chr2_238999896_239002501_+	chr2_238999896_+	chr2_239002501_+	1	1	1	1
chr2	+	239002586	239003060	chr2_239002586_239003060_+	chr2_239002586_+	chr2_239003060_+	1	1	1	1
chr2	+	239003164	239005441	chr2_239003164_239005441_+	chr2_239003164_+	chr2_239005441_+	1	1	1	1
chr2	+	239005518	239006842	chr2_239005518_239006842_+	chr2_239005518_+	chr2_239006842_+	1	1	1	1
chr2	-	239079318	239079583	chr2_239079318_239079583_-	chr2_239079318_-	chr2_239079583_-	1	1	1	1
chr2	-	239079666	239082174	chr2_239079666_239082174_-	chr2_239079666_-	chr2_239082174_-	1	1	1	1
chr2	-	239082295	239090705	chr2_239082295_239090705_-	chr2_239082295_-	chr2_239090705_-	1	1	1	1
chr2	-	239090828	239092293	chr2_239090828_239092293_-	chr2_239090828_-	chr2_239092293_-	1	1	1	1
chr2	-	239092382	239092660	chr2_239092382_239092660_-	chr2_239092382_-	chr2_239092660_-	1	1	1	1
chr2	-	239092755	239093821	chr2_239092755_239093821_-	chr2_239092755_-	chr2_239093821_-	1	1	1	1
chr2	-	239093929	239096771	chr2_239093929_239096771_-	chr2_239093929_-	chr2_239096771_-	1	1	1	1
chr2	-	239096899	239098493	chr2_239096899_239098493_-	chr2_239096899_-	chr2_239098493_-	1	1	1	1
chr2	-	239096899	239098503	chr2_239096899_239098503_-	chr2_239096899_-	chr2_239098503_-	1	1	1	1
chr2	-	239098614	239102915	chr2_239098614_239102915_-	chr2_239098614_-	chr2_239102915_-	1	1	1	1
chr2	-	239102973	239103422	chr2_239102973_239103422_-	chr2_239102973_-	chr2_239103422_-	1	1	1	1
chr2	-	239102973	239103445	chr2_239102973_239103445_-	chr2_239102973_-	chr2_239103445_-	1	1	1	1
chr2	-	239103512	239112139	chr2_239103512_239112139_-	chr2_239103512_-	chr2_239112139_-	1	1	1	1
chr2	-	239147893	239148127	chr2_239147893_239148127_-	chr2_239147893_-	chr2_239148127_-	1	1	1	1
chr2	-	239148210	239148301	chr2_239148210_239148301_-	chr2_239148210_-	chr2_239148301_-	1	1	1	1
chr2	-	239148389	239148465	chr2_239148389_239148465_-	chr2_239148389_-	chr2_239148465_-	1	1	1	1
chr2	-	239155166	239157702	chr2_239155166_239157702_-	chr2_239155166_-	chr2_239157702_-	1	1	1	1
chr2	-	239159385	239160239	chr2_239159385_239160239_-	chr2_239159385_-	chr2_239160239_-	1	1	1	1
chr2	-	239160403	239161552	chr2_239160403_239161552_-	chr2_239160403_-	chr2_239161552_-	1	1	1	1
chr2	-	239162344	239164297	chr2_239162344_239164297_-	chr2_239162344_-	chr2_239164297_-	1	1	1	1
chr2	-	239165728	239166916	chr2_239165728_239166916_-	chr2_239165728_-	chr2_239166916_-	1	1	1	1
chr2	-	239167042	239167137	chr2_239167042_239167137_-	chr2_239167042_-	chr2_239167137_-	1	1	1	1
chr2	-	239168695	239169468	chr2_239168695_239169468_-	chr2_239168695_-	chr2_239169468_-	1	1	1	1
chr2	-	239169595	239170369	chr2_239169595_239170369_-	chr2_239169595_-	chr2_239170369_-	1	1	1	1
chr2	-	239170479	239170831	chr2_239170479_239170831_-	chr2_239170479_-	chr2_239170831_-	1	1	1	1
chr2	-	239170986	239171592	chr2_239170986_239171592_-	chr2_239170986_-	chr2_239171592_-	1	1	1	1
chr2	-	239171700	239174152	chr2_239171700_239174152_-	chr2_239171700_-	chr2_239174152_-	1	1	1	1
chr2	-	239174232	239176696	chr2_239174232_239176696_-	chr2_239174232_-	chr2_239176696_-	1	1	1	1
chr2	-	239176840	239177563	chr2_239176840_239177563_-	chr2_239176840_-	chr2_239177563_-	1	1	1	1
chr2	-	239177616	239179952	chr2_239177616_239179952_-	chr2_239177616_-	chr2_239179952_-	1	1	1	1
chr2	-	239180155	239181710	chr2_239180155_239181710_-	chr2_239180155_-	chr2_239181710_-	1	1	1	1
chr2	-	239181833	239184383	chr2_239181833_239184383_-	chr2_239181833_-	chr2_239184383_-	1	1	1	1
chr2	-	239184539	239185771	chr2_239184539_239185771_-	chr2_239184539_-	chr2_239185771_-	1	1	1	1
chr2	-	239185835	239186347	chr2_239185835_239186347_-	chr2_239185835_-	chr2_239186347_-	1	1	1	1
chr2	-	239186597	239196989	chr2_239186597_239196989_-	chr2_239186597_-	chr2_239196989_-	1	1	1	1
chr2	+	239229427	239233946	chr2_239229427_239233946_+	chr2_239229427_+	chr2_239233946_+	1	1	1	1
chr2	+	239234016	239234449	chr2_239234016_239234449_+	chr2_239234016_+	chr2_239234449_+	1	1	1	1
chr2	+	239234612	239237326	chr2_239234612_239237326_+	chr2_239234612_+	chr2_239237326_+	1	1	1	1
chr2	+	239237471	239237566	chr2_239237471_239237566_+	chr2_239237471_+	chr2_239237566_+	1	1	1	1
chr2	+	239237984	239241464	chr2_239237984_239241464_+	chr2_239237984_+	chr2_239241464_+	1	1	1	1
chr2	+	239241537	239242600	chr2_239241537_239242600_+	chr2_239241537_+	chr2_239242600_+	1	1	1	1
chr2	+	239242677	239256095	chr2_239242677_239256095_+	chr2_239242677_+	chr2_239256095_+	1	1	1	1
chr2	+	239256117	239257404	chr2_239256117_239257404_+	chr2_239256117_+	chr2_239257404_+	1	1	1	1
chr2	+	239257490	239257965	chr2_239257490_239257965_+	chr2_239257490_+	chr2_239257965_+	1	1	1	1
chr2	+	239258050	239261467	chr2_239258050_239261467_+	chr2_239258050_+	chr2_239261467_+	1	1	1	1
chr2	+	239261592	239261813	chr2_239261592_239261813_+	chr2_239261592_+	chr2_239261813_+	1	1	1	1
chr2	+	239261851	239264644	chr2_239261851_239264644_+	chr2_239261851_+	chr2_239264644_+	1	1	1	1
chr2	+	239264722	239306099	chr2_239264722_239306099_+	chr2_239264722_+	chr2_239306099_+	1	1	1	1
chr2	+	239306321	239307394	chr2_239306321_239307394_+	chr2_239306321_+	chr2_239307394_+	1	1	1	1
chr2	+	239335761	239342189	chr2_239335761_239342189_+	chr2_239335761_+	chr2_239342189_+	0	1	1	2
chr2	+	239335761	239342194	chr2_239335761_239342194_+	chr2_239335761_+	chr2_239342194_+	1	1	1	1
chr2	+	239342337	239344351	chr2_239342337_239344351_+	chr2_239342337_+	chr2_239344351_+	1	1	1	1
chr2	+	239342337	239352982	chr2_239342337_239352982_+	chr2_239342337_+	chr2_239352982_+	1	1	1	1
chr2	+	239344655	239352982	chr2_239344655_239352982_+	chr2_239344655_+	chr2_239352982_+	1	1	1	1
chr2	+	239353369	239355024	chr2_239353369_239355024_+	chr2_239353369_+	chr2_239355024_+	1	1	1	1
chr2	-	239359653	239359686	chr2_239359653_239359686_-	chr2_239359653_-	chr2_239359686_-	0	0	0	5
chr2	-	239974833	239975155	chr2_239974833_239975155_-	chr2_239974833_-	chr2_239975155_-	1	1	1	1
chr2	-	239975298	239976444	chr2_239975298_239976444_-	chr2_239975298_-	chr2_239976444_-	1	1	1	1
chr2	-	239976530	239988417	chr2_239976530_239988417_-	chr2_239976530_-	chr2_239988417_-	1	1	1	1
chr2	-	239988552	239990184	chr2_239988552_239990184_-	chr2_239988552_-	chr2_239990184_-	1	1	1	1
chr2	-	239990304	240002790	chr2_239990304_240002790_-	chr2_239990304_-	chr2_240002790_-	1	1	1	1
chr2	-	240002889	240003797	chr2_240002889_240003797_-	chr2_240002889_-	chr2_240003797_-	1	1	1	1
chr2	-	240003918	240005850	chr2_240003918_240005850_-	chr2_240003918_-	chr2_240005850_-	1	1	1	1
chr2	-	240005939	240009254	chr2_240005939_240009254_-	chr2_240005939_-	chr2_240009254_-	1	1	1	1
chr2	-	240009311	240011704	chr2_240009311_240011704_-	chr2_240009311_-	chr2_240011704_-	1	1	1	1
chr2	-	240011813	240016705	chr2_240011813_240016705_-	chr2_240011813_-	chr2_240016705_-	1	1	1	1
chr2	-	240016753	240024471	chr2_240016753_240024471_-	chr2_240016753_-	chr2_240024471_-	1	1	1	1
chr2	-	240024593	240029745	chr2_240024593_240029745_-	chr2_240024593_-	chr2_240029745_-	1	1	1	1
chr2	-	240029880	240033221	chr2_240029880_240033221_-	chr2_240029880_-	chr2_240033221_-	1	1	1	1
chr2	-	240033409	240036748	chr2_240033409_240036748_-	chr2_240033409_-	chr2_240036748_-	1	1	1	1
chr2	-	240037007	240048151	chr2_240037007_240048151_-	chr2_240037007_-	chr2_240048151_-	1	1	1	1
chr2	-	240048376	240055940	chr2_240048376_240055940_-	chr2_240048376_-	chr2_240055940_-	1	1	1	1
chr2	-	240056140	240056222	chr2_240056140_240056222_-	chr2_240056140_-	chr2_240056222_-	1	1	1	1
chr2	-	240056340	240061379	chr2_240056340_240061379_-	chr2_240056340_-	chr2_240061379_-	1	1	1	1
chr2	-	240061493	240066278	chr2_240061493_240066278_-	chr2_240061493_-	chr2_240066278_-	1	1	1	1
chr2	-	240066411	240078347	chr2_240066411_240078347_-	chr2_240066411_-	chr2_240078347_-	1	1	1	1
chr2	-	240078470	240085498	chr2_240078470_240085498_-	chr2_240078470_-	chr2_240085498_-	1	1	1	1
chr2	-	240085620	240098108	chr2_240085620_240098108_-	chr2_240085620_-	chr2_240098108_-	1	1	1	1
chr2	-	240098260	240111528	chr2_240098260_240111528_-	chr2_240098260_-	chr2_240111528_-	1	1	1	1
chr2	-	240111774	240158288	chr2_240111774_240158288_-	chr2_240111774_-	chr2_240158288_-	1	1	1	1
chr2	-	240158361	240274372	chr2_240158361_240274372_-	chr2_240158361_-	chr2_240274372_-	1	1	1	1
chr2	-	240900604	240929490	chr2_240900604_240929490_-	chr2_240900604_-	chr2_240929490_-	1	1	1	1
chr2	-	240929600	240944626	chr2_240929600_240944626_-	chr2_240929600_-	chr2_240944626_-	1	1	1	1
chr2	-	240944713	240946732	chr2_240944713_240946732_-	chr2_240944713_-	chr2_240946732_-	1	1	1	1
chr2	-	240946788	240951033	chr2_240946788_240951033_-	chr2_240946788_-	chr2_240951033_-	1	1	1	1
chr2	-	240951114	240954155	chr2_240951114_240954155_-	chr2_240951114_-	chr2_240954155_-	1	1	1	1
chr2	-	240954278	240957969	chr2_240954278_240957969_-	chr2_240954278_-	chr2_240957969_-	1	1	1	1
chr2	-	240958057	240960613	chr2_240958057_240960613_-	chr2_240958057_-	chr2_240960613_-	1	1	1	1
chr2	-	240960830	240961588	chr2_240960830_240961588_-	chr2_240960830_-	chr2_240961588_-	1	1	1	1
chr2	-	240961758	240964643	chr2_240961758_240964643_-	chr2_240961758_-	chr2_240964643_-	1	1	1	1
chr2	-	241070506	241073349	chr2_241070506_241073349_-	chr2_241070506_-	chr2_241073349_-	1	1	1	1
chr2	-	241073423	241075287	chr2_241073423_241075287_-	chr2_241073423_-	chr2_241075287_-	1	1	1	1
chr2	-	241073423	241075638	chr2_241073423_241075638_-	chr2_241073423_-	chr2_241075638_-	1	1	1	1
chr2	+	241375502	241398446	chr2_241375502_241398446_+	chr2_241375502_+	chr2_241398446_+	1	1	1	1
chr2	+	241398606	241401607	chr2_241398606_241401607_+	chr2_241398606_+	chr2_241401607_+	1	1	1	1
chr2	+	241402000	241402763	chr2_241402000_241402763_+	chr2_241402000_+	chr2_241402763_+	1	1	1	1
chr2	+	241402930	241404032	chr2_241402930_241404032_+	chr2_241402930_+	chr2_241404032_+	1	1	1	1
chr2	+	241404164	241404272	chr2_241404164_241404272_+	chr2_241404164_+	chr2_241404272_+	1	1	1	1
chr2	+	241404393	241404493	chr2_241404393_241404493_+	chr2_241404393_+	chr2_241404493_+	1	1	1	1
chr2	+	241404628	241404889	chr2_241404628_241404889_+	chr2_241404628_+	chr2_241404889_+	1	1	1	1
chr2	+	241405066	241405474	chr2_241405066_241405474_+	chr2_241405066_+	chr2_241405474_+	1	1	1	1
chr2	-	241463799	241465101	chr2_241463799_241465101_-	chr2_241463799_-	chr2_241465101_-	1	1	1	1
chr2	-	241492475	241494282	chr2_241492475_241494282_-	chr2_241492475_-	chr2_241494282_-	1	1	1	1
chr2	+	241500937	241503090	chr2_241500937_241503090_+	chr2_241500937_+	chr2_241503090_+	1	1	1	1
chr2	+	241508532	241511839	chr2_241508532_241511839_+	chr2_241508532_+	chr2_241511839_+	1	1	1	1
chr2	+	241511981	241512526	chr2_241511981_241512526_+	chr2_241511981_+	chr2_241512526_+	1	1	1	1
chr2	+	241512679	241513191	chr2_241512679_241513191_+	chr2_241512679_+	chr2_241513191_+	1	1	1	1
chr2	+	241513309	241513529	chr2_241513309_241513529_+	chr2_241513309_+	chr2_241513529_+	1	1	1	1
chr2	+	241513766	241513931	chr2_241513766_241513931_+	chr2_241513766_+	chr2_241513931_+	1	1	1	1
chr2	+	241514046	241514446	chr2_241514046_241514446_+	chr2_241514046_+	chr2_241514446_+	1	1	1	1
chr2	+	241514560	241514918	chr2_241514560_241514918_+	chr2_241514560_+	chr2_241514918_+	1	1	1	1
chr2	+	241515028	241515951	chr2_241515028_241515951_+	chr2_241515028_+	chr2_241515951_+	1	1	1	1
chr2	+	241516183	241516264	chr2_241516183_241516264_+	chr2_241516183_+	chr2_241516264_+	1	1	1	1
chr2	+	241516408	241517015	chr2_241516408_241517015_+	chr2_241516408_+	chr2_241517015_+	1	1	1	1
chr2	+	241526470	241528759	chr2_241526470_241528759_+	chr2_241526470_+	chr2_241528759_+	1	1	1	1
chr2	+	241528892	241530231	chr2_241528892_241530231_+	chr2_241528892_+	chr2_241530231_+	1	1	1	1
chr2	+	241530429	241531349	chr2_241530429_241531349_+	chr2_241530429_+	chr2_241531349_+	1	1	1	1
chr2	+	241531568	241533322	chr2_241531568_241533322_+	chr2_241531568_+	chr2_241533322_+	1	1	1	1
chr2	+	241533465	241533959	chr2_241533465_241533959_+	chr2_241533465_+	chr2_241533959_+	1	1	1	1
chr2	+	241534127	241534440	chr2_241534127_241534440_+	chr2_241534127_+	chr2_241534440_+	1	1	1	1
chr2	+	241534722	241535350	chr2_241534722_241535350_+	chr2_241534722_+	chr2_241535350_+	1	1	1	1
chr2	+	241534722	241535735	chr2_241534722_241535735_+	chr2_241534722_+	chr2_241535735_+	1	1	1	1
chr2	+	241535939	241536097	chr2_241535939_241536097_+	chr2_241535939_+	chr2_241536097_+	1	1	1	1
chr2	+	241536360	241537304	chr2_241536360_241537304_+	chr2_241536360_+	chr2_241537304_+	1	1	1	1
chr2	+	241537505	241537768	chr2_241537505_241537768_+	chr2_241537505_+	chr2_241537768_+	1	1	1	1
chr2	+	241537815	241538067	chr2_241537815_241538067_+	chr2_241537815_+	chr2_241538067_+	1	1	1	1
chr2	-	241656824	241657466	chr2_241656824_241657466_-	chr2_241656824_-	chr2_241657466_-	1	1	1	1
chr2	-	241657586	241658422	chr2_241657586_241658422_-	chr2_241657586_-	chr2_241658422_-	1	1	1	1
chr2	-	241658616	241659190	chr2_241658616_241659190_-	chr2_241658616_-	chr2_241659190_-	1	1	1	1
chr2	-	241659344	241660330	chr2_241659344_241660330_-	chr2_241659344_-	chr2_241660330_-	1	1	1	1
chr2	-	241660456	241661223	chr2_241660456_241661223_-	chr2_241660456_-	chr2_241661223_-	1	1	1	1
chr2	-	241661302	241661872	chr2_241661302_241661872_-	chr2_241661302_-	chr2_241661872_-	1	1	1	1
chr2	-	241662074	241662829	chr2_241662074_241662829_-	chr2_241662074_-	chr2_241662829_-	1	1	1	1
chr2	-	241662976	241663391	chr2_241662976_241663391_-	chr2_241662976_-	chr2_241663391_-	1	1	1	1
chr2	-	241663454	241664687	chr2_241663454_241664687_-	chr2_241663454_-	chr2_241664687_-	1	1	1	1
chr2	-	241664822	241666242	chr2_241664822_241666242_-	chr2_241664822_-	chr2_241666242_-	1	1	1	1
chr2	-	241666358	241676479	chr2_241666358_241676479_-	chr2_241666358_-	chr2_241676479_-	1	1	1	1
chr2	-	241676586	241679474	chr2_241676586_241679474_-	chr2_241676586_-	chr2_241679474_-	1	1	1	1
chr2	-	241679560	241679714	chr2_241679560_241679714_-	chr2_241679560_-	chr2_241679714_-	1	1	1	1
chr2	-	241679782	241680685	chr2_241679782_241680685_-	chr2_241679782_-	chr2_241680685_-	1	1	1	1
chr2	-	241680795	241682345	chr2_241680795_241682345_-	chr2_241680795_-	chr2_241682345_-	1	1	1	1
chr2	-	241682402	241683358	chr2_241682402_241683358_-	chr2_241682402_-	chr2_241683358_-	1	1	1	1
chr2	-	241683478	241684843	chr2_241683478_241684843_-	chr2_241683478_-	chr2_241684843_-	1	1	1	1
chr2	-	241684935	241685154	chr2_241684935_241685154_-	chr2_241684935_-	chr2_241685154_-	1	1	1	1
chr2	-	241685327	241685455	chr2_241685327_241685455_-	chr2_241685327_-	chr2_241685455_-	1	1	1	1
chr2	-	241685595	241686652	chr2_241685595_241686652_-	chr2_241685595_-	chr2_241686652_-	1	1	1	1
chr2	-	241686739	241689845	chr2_241686739_241689845_-	chr2_241686739_-	chr2_241689845_-	1	1	1	1
chr2	-	241689965	241697776	chr2_241689965_241697776_-	chr2_241689965_-	chr2_241697776_-	1	1	1	1
chr2	-	241697915	241700081	chr2_241697915_241700081_-	chr2_241697915_-	chr2_241700081_-	1	1	1	1
chr2	-	241700261	241700645	chr2_241700261_241700645_-	chr2_241700261_-	chr2_241700645_-	1	1	1	1
chr2	-	241700795	241702135	chr2_241700795_241702135_-	chr2_241700795_-	chr2_241702135_-	1	1	1	1
chr2	-	241702230	241702435	chr2_241702230_241702435_-	chr2_241702230_-	chr2_241702435_-	1	1	1	1
chr2	-	241702509	241702582	chr2_241702509_241702582_-	chr2_241702509_-	chr2_241702582_-	1	1	1	1
chr2	-	241702764	241705126	chr2_241702764_241705126_-	chr2_241702764_-	chr2_241705126_-	1	1	1	1
chr2	-	241705211	241706331	chr2_241705211_241706331_-	chr2_241705211_-	chr2_241706331_-	1	1	1	1
chr2	-	241706439	241706682	chr2_241706439_241706682_-	chr2_241706439_-	chr2_241706682_-	1	1	1	1
chr2	-	241706763	241708549	chr2_241706763_241708549_-	chr2_241706763_-	chr2_241708549_-	1	1	1	1
chr2	-	241708626	241709043	chr2_241708626_241709043_-	chr2_241708626_-	chr2_241709043_-	1	1	1	1
chr2	-	241709124	241710387	chr2_241709124_241710387_-	chr2_241709124_-	chr2_241710387_-	1	1	1	1
chr2	-	241710522	241712530	chr2_241710522_241712530_-	chr2_241710522_-	chr2_241712530_-	1	1	1	1
chr2	-	241712674	241713599	chr2_241712674_241713599_-	chr2_241712674_-	chr2_241713599_-	1	1	1	1
chr2	-	241713679	241715267	chr2_241713679_241715267_-	chr2_241713679_-	chr2_241715267_-	1	1	1	1
chr2	-	241715344	241722006	chr2_241715344_241722006_-	chr2_241715344_-	chr2_241722006_-	1	1	1	1
chr2	-	241722025	241722460	chr2_241722025_241722460_-	chr2_241722025_-	chr2_241722460_-	1	1	1	1
chr2	-	241722527	241723155	chr2_241722527_241723155_-	chr2_241722527_-	chr2_241723155_-	1	1	1	1
chr2	-	241723234	241724405	chr2_241723234_241724405_-	chr2_241723234_-	chr2_241724405_-	1	1	1	1
chr2	-	241724518	241725751	chr2_241724518_241725751_-	chr2_241724518_-	chr2_241725751_-	1	1	1	1
chr2	-	241725931	241726667	chr2_241725931_241726667_-	chr2_241725931_-	chr2_241726667_-	1	1	1	1
chr2	-	241726734	241727467	chr2_241726734_241727467_-	chr2_241726734_-	chr2_241727467_-	1	1	1	1
chr2	-	241727648	241728652	chr2_241727648_241728652_-	chr2_241727648_-	chr2_241728652_-	1	1	1	1
chr2	-	241728730	241737063	chr2_241728730_241737063_-	chr2_241728730_-	chr2_241737063_-	1	1	1	1
chr2	-	241737230	241759538	chr2_241737230_241759538_-	chr2_241737230_-	chr2_241759538_-	1	1	1	1
chr2	-	242015098	242028602	chr2_242015098_242028602_-	chr2_242015098_-	chr2_242028602_-	1	1	1	1
chr2	-	242028781	242029394	chr2_242028781_242029394_-	chr2_242028781_-	chr2_242029394_-	1	1	1	1
chr2	-	242029460	242033691	chr2_242029460_242033691_-	chr2_242029460_-	chr2_242033691_-	1	1	1	1
chr2	-	242029460	242036657	chr2_242029460_242036657_-	chr2_242029460_-	chr2_242036657_-	0	1	1	2
chr2	-	242033848	242036657	chr2_242033848_242036657_-	chr2_242033848_-	chr2_242036657_-	1	1	1	1
chr2	-	242035854	242036657	chr2_242035854_242036657_-	chr2_242035854_-	chr2_242036657_-	1	1	1	1
chr2	-	242036843	242038810	chr2_242036843_242038810_-	chr2_242036843_-	chr2_242038810_-	1	1	1	1
chr2	-	242036843	242041667	chr2_242036843_242041667_-	chr2_242036843_-	chr2_242041667_-	1	1	1	1
chr2	-	242039310	242041667	chr2_242039310_242041667_-	chr2_242039310_-	chr2_242041667_-	1	1	1	1
chr2	-	242046139	242046767	chr2_242046139_242046767_-	chr2_242046139_-	chr2_242046767_-	1	1	1	1
chr2	-	242046915	242047581	chr2_242046915_242047581_-	chr2_242046915_-	chr2_242047581_-	1	1	1	1
chr2	-	242047716	242051654	chr2_242047716_242051654_-	chr2_242047716_-	chr2_242051654_-	1	1	1	1
chr2	-	242051855	242054457	chr2_242051855_242054457_-	chr2_242051855_-	chr2_242054457_-	1	1	1	1
chr2	-	242054593	242054702	chr2_242054593_242054702_-	chr2_242054593_-	chr2_242054702_-	1	1	1	1
chr2	-	242054829	242062146	chr2_242054829_242062146_-	chr2_242054829_-	chr2_242062146_-	1	1	1	1
chr2	-	242062315	242063363	chr2_242062315_242063363_-	chr2_242062315_-	chr2_242063363_-	1	1	1	1
chr2	-	242063549	242065610	chr2_242063549_242065610_-	chr2_242063549_-	chr2_242065610_-	1	1	1	1
chr2	-	242066867	242072288	chr2_242066867_242072288_-	chr2_242066867_-	chr2_242072288_-	1	1	1	1
chr2	-	242072446	242075285	chr2_242072446_242075285_-	chr2_242072446_-	chr2_242075285_-	1	1	1	1
chr2	-	242075455	242076418	chr2_242075455_242076418_-	chr2_242075455_-	chr2_242076418_-	1	1	1	1
chr2	-	242076680	242077367	chr2_242076680_242077367_-	chr2_242076680_-	chr2_242077367_-	1	1	1	1
chr2	-	242077503	242078068	chr2_242077503_242078068_-	chr2_242077503_-	chr2_242078068_-	1	1	1	1
chr2	-	242078210	242079299	chr2_242078210_242079299_-	chr2_242078210_-	chr2_242079299_-	1	1	1	1
chr2	-	242079471	242079935	chr2_242079471_242079935_-	chr2_242079471_-	chr2_242079935_-	1	1	1	1
chr2	-	242080169	242082251	chr2_242080169_242082251_-	chr2_242080169_-	chr2_242082251_-	1	1	1	1
chr2	-	242082490	242088828	chr2_242082490_242088828_-	chr2_242082490_-	chr2_242088828_-	1	1	1	1
chr2	+	242089124	242097221	chr2_242089124_242097221_+	chr2_242089124_+	chr2_242097221_+	1	1	1	1
chr2	+	242089963	242092890	chr2_242089963_242092890_+	chr2_242089963_+	chr2_242092890_+	1	1	1	1
chr2	+	242089963	242097221	chr2_242089963_242097221_+	chr2_242089963_+	chr2_242097221_+	1	1	1	1
chr2	+	242093020	242097221	chr2_242093020_242097221_+	chr2_242093020_+	chr2_242097221_+	1	1	1	1
chr2	+	242097278	242097898	chr2_242097278_242097898_+	chr2_242097278_+	chr2_242097898_+	1	1	1	1
chr2	+	242097947	242098627	chr2_242097947_242098627_+	chr2_242097947_+	chr2_242098627_+	1	1	1	1
chr2	+	242097965	242098627	chr2_242097965_242098627_+	chr2_242097965_+	chr2_242098627_+	1	1	1	1
chr2	+	242098759	242099746	chr2_242098759_242099746_+	chr2_242098759_+	chr2_242099746_+	1	1	1	1
chr2	+	242099910	242102699	chr2_242099910_242102699_+	chr2_242099910_+	chr2_242102699_+	1	1	1	1
chr2	+	242102817	242105751	chr2_242102817_242105751_+	chr2_242102817_+	chr2_242105751_+	1	1	1	1
chr2	+	242105857	242106459	chr2_242105857_242106459_+	chr2_242105857_+	chr2_242106459_+	1	1	1	1
chr2	+	242105857	242109195	chr2_242105857_242109195_+	chr2_242105857_+	chr2_242109195_+	1	1	1	1
chr2	+	242109283	242122061	chr2_242109283_242122061_+	chr2_242109283_+	chr2_242122061_+	1	1	1	1
chr2	-	242167826	242169247	chr2_242167826_242169247_-	chr2_242167826_-	chr2_242169247_-	0	0	1	4
chr2	-	242169103	242169247	chr2_242169103_242169247_-	chr2_242169103_-	chr2_242169247_-	1	1	1	1
chr2	-	242169377	242169483	chr2_242169377_242169483_-	chr2_242169377_-	chr2_242169483_-	1	1	1	1
chr2	-	242169377	242169567	chr2_242169377_242169567_-	chr2_242169377_-	chr2_242169567_-	1	1	1	1
chr2	-	242169685	242170173	chr2_242169685_242170173_-	chr2_242169685_-	chr2_242170173_-	1	1	1	1
chr2	-	242170360	242173234	chr2_242170360_242173234_-	chr2_242170360_-	chr2_242173234_-	1	1	1	1
chr2	-	242173379	242174535	chr2_242173379_242174535_-	chr2_242173379_-	chr2_242174535_-	1	1	1	1
chr2	-	242174671	242174904	chr2_242174671_242174904_-	chr2_242174671_-	chr2_242174904_-	1	1	1	1
chr2	-	242175010	242176029	chr2_242175010_242176029_-	chr2_242175010_-	chr2_242176029_-	1	1	1	1
chr2	-	242176185	242178063	chr2_242176185_242178063_-	chr2_242176185_-	chr2_242178063_-	1	1	1	1
chr2	-	242178203	242179016	chr2_242178203_242179016_-	chr2_242178203_-	chr2_242179016_-	1	1	1	1
chr2	-	242179236	242179315	chr2_242179236_242179315_-	chr2_242179236_-	chr2_242179315_-	1	1	1	1
chr2	-	242179538	242181874	chr2_242179538_242181874_-	chr2_242179538_-	chr2_242181874_-	1	1	1	1
chr2	-	242182094	242186166	chr2_242182094_242186166_-	chr2_242182094_-	chr2_242186166_-	1	1	1	1
chr2	-	242186299	242186470	chr2_242186299_242186470_-	chr2_242186299_-	chr2_242186470_-	1	1	1	1
chr2	-	242186516	242187417	chr2_242186516_242187417_-	chr2_242186516_-	chr2_242187417_-	0	0	1	4
chr2	-	242186558	242187417	chr2_242186558_242187417_-	chr2_242186558_-	chr2_242187417_-	1	1	1	1
chr2	-	242187532	242187658	chr2_242187532_242187658_-	chr2_242187532_-	chr2_242187658_-	1	1	1	1
chr2	-	242187764	242189255	chr2_242187764_242189255_-	chr2_242187764_-	chr2_242189255_-	1	1	1	1
chr2	-	242189396	242192371	chr2_242189396_242192371_-	chr2_242189396_-	chr2_242192371_-	1	1	1	1
chr2	-	242192451	242192807	chr2_242192451_242192807_-	chr2_242192451_-	chr2_242192807_-	1	1	1	1
chr2	-	242192913	242194465	chr2_242192913_242194465_-	chr2_242192913_-	chr2_242194465_-	1	1	1	1
chr2	-	242194574	242194788	chr2_242194574_242194788_-	chr2_242194574_-	chr2_242194788_-	1	1	1	1
chr2	-	242194574	242195598	chr2_242194574_242195598_-	chr2_242194574_-	chr2_242195598_-	1	1	1	1
chr2	-	242194927	242195598	chr2_242194927_242195598_-	chr2_242194927_-	chr2_242195598_-	1	1	1	1
chr2	-	242194996	242195598	chr2_242194996_242195598_-	chr2_242194996_-	chr2_242195598_-	1	1	1	1
chr2	-	242195815	242196014	chr2_242195815_242196014_-	chr2_242195815_-	chr2_242196014_-	1	1	1	1
chr2	-	242196222	242202125	chr2_242196222_242202125_-	chr2_242196222_-	chr2_242202125_-	1	1	1	1
chr2	-	242202342	242203862	chr2_242202342_242203862_-	chr2_242202342_-	chr2_242203862_-	1	1	1	1
chr2	-	242204021	242206208	chr2_242204021_242206208_-	chr2_242204021_-	chr2_242206208_-	1	1	1	1
chr2	-	242206322	242207891	chr2_242206322_242207891_-	chr2_242206322_-	chr2_242207891_-	1	1	1	1
chr2	-	242207957	242208243	chr2_242207957_242208243_-	chr2_242207957_-	chr2_242208243_-	1	1	1	1
chr2	-	242207957	242208368	chr2_242207957_242208368_-	chr2_242207957_-	chr2_242208368_-	1	1	1	1
chr2	-	242207957	242212175	chr2_242207957_242212175_-	chr2_242207957_-	chr2_242212175_-	1	1	1	1
chr2	-	242207957	242254516	chr2_242207957_242254516_-	chr2_242207957_-	chr2_242254516_-	1	1	1	1
chr2	-	242207957	242254984	chr2_242207957_242254984_-	chr2_242207957_-	chr2_242254984_-	1	1	1	1
chr2	-	242208521	242208615	chr2_242208521_242208615_-	chr2_242208521_-	chr2_242208615_-	1	1	1	1
chr2	-	242208711	242212175	chr2_242208711_242212175_-	chr2_242208711_-	chr2_242212175_-	1	1	1	1
chr2	+	242255026	242263630	chr2_242255026_242263630_+	chr2_242255026_+	chr2_242263630_+	1	1	1	1
chr2	+	242255398	242255836	chr2_242255398_242255836_+	chr2_242255398_+	chr2_242255836_+	1	1	1	1
chr2	+	242255398	242256913	chr2_242255398_242256913_+	chr2_242255398_+	chr2_242256913_+	1	1	1	1
chr2	+	242255398	242263630	chr2_242255398_242263630_+	chr2_242255398_+	chr2_242263630_+	1	1	1	1
chr2	+	242255956	242256913	chr2_242255956_242256913_+	chr2_242255956_+	chr2_242256913_+	1	1	1	1
chr2	+	242255971	242256913	chr2_242255971_242256913_+	chr2_242255971_+	chr2_242256913_+	1	1	1	1
chr2	+	242257015	242263630	chr2_242257015_242263630_+	chr2_242257015_+	chr2_242263630_+	1	1	1	1
chr2	+	242259703	242263630	chr2_242259703_242263630_+	chr2_242259703_+	chr2_242263630_+	1	1	1	1
chr2	+	242263657	242265407	chr2_242263657_242265407_+	chr2_242263657_+	chr2_242265407_+	1	1	1	1
chr2	+	242263657	242274540	chr2_242263657_242274540_+	chr2_242263657_+	chr2_242274540_+	1	1	1	1
chr2	+	242265529	242274540	chr2_242265529_242274540_+	chr2_242265529_+	chr2_242274540_+	1	1	1	1
chr2	+	242274628	242275373	chr2_242274628_242275373_+	chr2_242274628_+	chr2_242275373_+	1	1	1	1
chr2	+	242274628	242275389	chr2_242274628_242275389_+	chr2_242274628_+	chr2_242275389_+	1	1	1	1
chr2	+	242275514	242276199	chr2_242275514_242276199_+	chr2_242275514_+	chr2_242276199_+	1	1	1	1
chr2	+	242275514	242276796	chr2_242275514_242276796_+	chr2_242275514_+	chr2_242276796_+	1	1	1	1
chr2	+	242276932	242277087	chr2_242276932_242277087_+	chr2_242276932_+	chr2_242277087_+	1	1	1	1
chr2	+	242277206	242282406	chr2_242277206_242282406_+	chr2_242277206_+	chr2_242282406_+	1	1	1	1
chr2	+	242282509	242283166	chr2_242282509_242283166_+	chr2_242282509_+	chr2_242283166_+	1	1	1	1
chr2	+	242283313	242285580	chr2_242283313_242285580_+	chr2_242283313_+	chr2_242285580_+	1	1	1	1
chr2	+	242285665	242287548	chr2_242285665_242287548_+	chr2_242285665_+	chr2_242287548_+	1	1	1	1
chr2	+	242287607	242289487	chr2_242287607_242289487_+	chr2_242287607_+	chr2_242289487_+	1	1	1	1
chr2	+	242289619	242291357	chr2_242289619_242291357_+	chr2_242289619_+	chr2_242291357_+	1	1	1	1
chr2	+	242289619	242291381	chr2_242289619_242291381_+	chr2_242289619_+	chr2_242291381_+	1	1	1	1
chr2	+	242295804	242312498	chr2_242295804_242312498_+	chr2_242295804_+	chr2_242312498_+	1	1	1	1
chr2	+	242312706	242343242	chr2_242312706_242343242_+	chr2_242312706_+	chr2_242343242_+	1	1	1	1
chr2	+	242343348	242344213	chr2_242343348_242344213_+	chr2_242343348_+	chr2_242344213_+	1	1	1	1
chr2	+	242344257	242346951	chr2_242344257_242346951_+	chr2_242344257_+	chr2_242346951_+	1	1	1	1
chr2	+	242347031	242350447	chr2_242347031_242350447_+	chr2_242347031_+	chr2_242350447_+	1	1	1	1
chr2	+	242350546	242352721	chr2_242350546_242352721_+	chr2_242350546_+	chr2_242352721_+	1	1	1	1
chr2	+	242352837	242357376	chr2_242352837_242357376_+	chr2_242352837_+	chr2_242357376_+	1	1	1	1
chr2	+	242357525	242371093	chr2_242357525_242371093_+	chr2_242357525_+	chr2_242371093_+	1	1	1	1
chr2	+	242371190	242373572	chr2_242371190_242373572_+	chr2_242371190_+	chr2_242373572_+	1	1	1	1
chr2	+	242373737	242374376	chr2_242373737_242374376_+	chr2_242373737_+	chr2_242374376_+	1	1	1	1
chr2	+	242374446	242375895	chr2_242374446_242375895_+	chr2_242374446_+	chr2_242375895_+	1	1	1	1
chr2	+	242375954	242380718	chr2_242375954_242380718_+	chr2_242375954_+	chr2_242380718_+	1	1	1	1
chr2	+	242380972	242396161	chr2_242380972_242396161_+	chr2_242380972_+	chr2_242396161_+	1	1	1	1
chr2	+	242396338	242401937	chr2_242396338_242401937_+	chr2_242396338_+	chr2_242401937_+	1	1	1	1
chr2	+	242402028	242402749	chr2_242402028_242402749_+	chr2_242402028_+	chr2_242402749_+	1	1	1	1
chr2	+	242402884	242403313	chr2_242402884_242403313_+	chr2_242402884_+	chr2_242403313_+	1	1	1	1
chr2	+	242403396	242407554	chr2_242403396_242407554_+	chr2_242403396_+	chr2_242407554_+	1	1	1	1
chr2	+	242407793	242415271	chr2_242407793_242415271_+	chr2_242407793_+	chr2_242415271_+	1	1	1	1
chr2	+	242415403	242422879	chr2_242415403_242422879_+	chr2_242415403_+	chr2_242422879_+	1	1	1	1
chr2	+	242422949	242423656	chr2_242422949_242423656_+	chr2_242422949_+	chr2_242423656_+	1	1	1	1
chr2	+	242423747	242429376	chr2_242423747_242429376_+	chr2_242423747_+	chr2_242429376_+	1	1	1	1
chr2	+	242429460	242430475	chr2_242429460_242430475_+	chr2_242429460_+	chr2_242430475_+	1	1	1	1
chr2	+	242430595	242430930	chr2_242430595_242430930_+	chr2_242430595_+	chr2_242430930_+	1	1	1	1
chr2	+	242431095	242432343	chr2_242431095_242432343_+	chr2_242431095_+	chr2_242432343_+	1	1	1	1
chr2	+	242432860	242433422	chr2_242432860_242433422_+	chr2_242432860_+	chr2_242433422_+	1	1	1	1
chr2	-	242435117	242435812	chr2_242435117_242435812_-	chr2_242435117_-	chr2_242435812_-	1	1	1	1
chr2	-	242435950	242437030	chr2_242435950_242437030_-	chr2_242435950_-	chr2_242437030_-	1	1	1	1
chr2	-	242437103	242437649	chr2_242437103_242437649_-	chr2_242437103_-	chr2_242437649_-	1	1	1	1
chr2	-	242437103	242438053	chr2_242437103_242438053_-	chr2_242437103_-	chr2_242438053_-	1	1	1	1
chr2	-	242437765	242438053	chr2_242437765_242438053_-	chr2_242437765_-	chr2_242438053_-	1	1	1	1
chr2	-	242438200	242438403	chr2_242438200_242438403_-	chr2_242438200_-	chr2_242438403_-	1	1	1	1
chr2	-	242438249	242438403	chr2_242438249_242438403_-	chr2_242438249_-	chr2_242438403_-	0	0	1	4
chr2	-	242438590	242438671	chr2_242438590_242438671_-	chr2_242438590_-	chr2_242438671_-	1	1	1	1
chr2	-	242438804	242439587	chr2_242438804_242439587_-	chr2_242438804_-	chr2_242439587_-	0	0	1	4
chr2	-	242438830	242439587	chr2_242438830_242439587_-	chr2_242438830_-	chr2_242439587_-	1	1	1	1
chr2	-	242439697	242440154	chr2_242439697_242440154_-	chr2_242439697_-	chr2_242440154_-	1	1	1	1
chr2	-	242440212	242440892	chr2_242440212_242440892_-	chr2_242440212_-	chr2_242440892_-	1	1	1	1
chr2	-	242440212	242440942	chr2_242440212_242440942_-	chr2_242440212_-	chr2_242440942_-	1	1	1	1
chr2	-	242441124	242447420	chr2_242441124_242447420_-	chr2_242441124_-	chr2_242447420_-	1	1	1	1
chr2	-	242441124	242447857	chr2_242441124_242447857_-	chr2_242441124_-	chr2_242447857_-	1	1	1	1
chr2	-	242441124	242447919	chr2_242441124_242447919_-	chr2_242441124_-	chr2_242447919_-	1	1	1	1
chr2	-	242447551	242447857	chr2_242447551_242447857_-	chr2_242447551_-	chr2_242447857_-	1	1	1	1
chr2	-	242447551	242447919	chr2_242447551_242447919_-	chr2_242447551_-	chr2_242447919_-	1	1	1	1
chr2	+	242499119	242501762	chr2_242499119_242501762_+	chr2_242499119_+	chr2_242501762_+	1	1	1	1
chr2	+	242501892	242509539	chr2_242501892_242509539_+	chr2_242501892_+	chr2_242509539_+	1	1	1	1
chr2	+	242509704	242511711	chr2_242509704_242511711_+	chr2_242509704_+	chr2_242511711_+	1	1	1	1
chr2	-	242524141	242541310	chr2_242524141_242541310_-	chr2_242524141_-	chr2_242541310_-	1	1	1	1
chr2	-	242541415	242542384	chr2_242541415_242542384_-	chr2_242541415_-	chr2_242542384_-	1	1	1	1
chr2	-	242542495	242545728	chr2_242542495_242545728_-	chr2_242542495_-	chr2_242545728_-	1	1	1	1
chr2	-	242545889	242572331	chr2_242545889_242572331_-	chr2_242545889_-	chr2_242572331_-	1	1	1	1
chr2	-	242573495	242576355	chr2_242573495_242576355_-	chr2_242573495_-	chr2_242576355_-	1	1	1	1
chr2	+	242577140	242590424	chr2_242577140_242590424_+	chr2_242577140_+	chr2_242590424_+	1	1	1	1
chr2	+	242590527	242590678	chr2_242590527_242590678_+	chr2_242590527_+	chr2_242590678_+	1	1	1	1
chr2	+	242590751	242592721	chr2_242590751_242592721_+	chr2_242590751_+	chr2_242592721_+	1	1	1	1
chr2	+	242590751	242592926	chr2_242590751_242592926_+	chr2_242590751_+	chr2_242592926_+	1	1	1	1
chr2	+	242592785	242592926	chr2_242592785_242592926_+	chr2_242592785_+	chr2_242592926_+	1	1	1	1
chr2	+	242593026	242593960	chr2_242593026_242593960_+	chr2_242593026_+	chr2_242593960_+	1	1	1	1
chr2	+	242594063	242594685	chr2_242594063_242594685_+	chr2_242594063_+	chr2_242594685_+	1	1	1	1
chr2	+	242594063	242598522	chr2_242594063_242598522_+	chr2_242594063_+	chr2_242598522_+	1	1	1	1
chr2	+	242594759	242598522	chr2_242594759_242598522_+	chr2_242594759_+	chr2_242598522_+	1	1	1	1
chr2	+	242598603	242606059	chr2_242598603_242606059_+	chr2_242598603_+	chr2_242606059_+	1	1	1	1
chr2	+	242606254	242607557	chr2_242606254_242607557_+	chr2_242606254_+	chr2_242607557_+	1	1	1	1
chr2	+	242607637	242607954	chr2_242607637_242607954_+	chr2_242607637_+	chr2_242607954_+	1	1	1	1
chr2	+	242608101	242610140	chr2_242608101_242610140_+	chr2_242608101_+	chr2_242610140_+	1	1	1	1
chr2	+	242610198	242610726	chr2_242610198_242610726_+	chr2_242610198_+	chr2_242610726_+	1	1	1	1
chr2	+	242610821	242611605	chr2_242610821_242611605_+	chr2_242610821_+	chr2_242611605_+	1	1	1	1
chr2	-	242615653	242617866	chr2_242615653_242617866_-	chr2_242615653_-	chr2_242617866_-	1	1	1	1
chr2	-	242617993	242619643	chr2_242617993_242619643_-	chr2_242617993_-	chr2_242619643_-	0	0	1	4
chr2	-	242617993	242625183	chr2_242617993_242625183_-	chr2_242617993_-	chr2_242625183_-	0	0	1	4
chr2	-	242618065	242619643	chr2_242618065_242619643_-	chr2_242618065_-	chr2_242619643_-	1	1	1	1
chr2	-	242618065	242625183	chr2_242618065_242625183_-	chr2_242618065_-	chr2_242625183_-	1	1	1	1
chr2	-	242619735	242625183	chr2_242619735_242625183_-	chr2_242619735_-	chr2_242625183_-	1	1	1	1
chr2	-	242625293	242626068	chr2_242625293_242626068_-	chr2_242625293_-	chr2_242626068_-	1	1	1	1
chr2	+	242627478	242629252	chr2_242627478_242629252_+	chr2_242627478_+	chr2_242629252_+	0	0	0	5
chr2	-	242629324	242629362	chr2_242629324_242629362_-	chr2_242629324_-	chr2_242629362_-	0	0	0	5
chr2	+	242630069	242633529	chr2_242630069_242633529_+	chr2_242630069_+	chr2_242633529_+	1	1	1	1
chr2	+	242641518	242644067	chr2_242641518_242644067_+	chr2_242641518_+	chr2_242644067_+	1	1	1	1
chr2	+	242644140	242648630	chr2_242644140_242648630_+	chr2_242644140_+	chr2_242648630_+	1	1	1	1
chr2	+	242648798	242650791	chr2_242648798_242650791_+	chr2_242648798_+	chr2_242650791_+	1	1	1	1
chr2	+	242650904	242651392	chr2_242650904_242651392_+	chr2_242650904_+	chr2_242651392_+	1	1	1	1
chr2	+	242651487	242658897	chr2_242651487_242658897_+	chr2_242651487_+	chr2_242658897_+	1	1	1	1
chr2	+	242651487	242662353	chr2_242651487_242662353_+	chr2_242651487_+	chr2_242662353_+	1	1	1	1
chr2	+	242660846	242662353	chr2_242660846_242662353_+	chr2_242660846_+	chr2_242662353_+	1	1	1	1
chr2	+	242662490	242662624	chr2_242662490_242662624_+	chr2_242662490_+	chr2_242662624_+	1	1	1	1
chr2	+	242662687	242663205	chr2_242662687_242663205_+	chr2_242662687_+	chr2_242663205_+	1	1	1	1
chr2	+	242662687	242664403	chr2_242662687_242664403_+	chr2_242662687_+	chr2_242664403_+	1	1	1	1
chr2	+	242674932	242680447	chr2_242674932_242680447_+	chr2_242674932_+	chr2_242680447_+	1	1	1	1
chr2	+	242680506	242681849	chr2_242680506_242681849_+	chr2_242680506_+	chr2_242681849_+	1	1	1	1
chr2	+	242681990	242683036	chr2_242681990_242683036_+	chr2_242681990_+	chr2_242683036_+	1	1	1	1
chr2	+	242681990	242683053	chr2_242681990_242683053_+	chr2_242681990_+	chr2_242683053_+	1	1	1	1
chr2	+	242683231	242684123	chr2_242683231_242684123_+	chr2_242683231_+	chr2_242684123_+	1	1	1	1
chr2	+	242684293	242689565	chr2_242684293_242689565_+	chr2_242684293_+	chr2_242689565_+	1	1	1	1
chr2	+	242689710	242690660	chr2_242689710_242690660_+	chr2_242689710_+	chr2_242690660_+	1	1	1	1
chr2	+	242690804	242695263	chr2_242690804_242695263_+	chr2_242690804_+	chr2_242695263_+	1	1	1	1
chr2	+	242695430	242707124	chr2_242695430_242707124_+	chr2_242695430_+	chr2_242707124_+	1	1	1	1
chr2	+	243061209	243064437	chr2_243061209_243064437_+	chr2_243061209_+	chr2_243064437_+	1	1	1	1
chr20	-	251909	256608	chr20_251909_256608_-	chr20_251909_-	chr20_256608_-	1	1	1	1
chr20	-	256728	257433	chr20_256728_257433_-	chr20_256728_-	chr20_257433_-	1	1	1	1
chr20	-	257521	257684	chr20_257521_257684_-	chr20_257521_-	chr20_257684_-	1	1	1	1
chr20	-	257787	257866	chr20_257787_257866_-	chr20_257787_-	chr20_257866_-	1	1	1	1
chr20	-	258025	258970	chr20_258025_258970_-	chr20_258025_-	chr20_258970_-	1	1	1	1
chr20	-	259071	259812	chr20_259071_259812_-	chr20_259071_-	chr20_259812_-	1	1	1	1
chr20	-	259972	264603	chr20_259972_264603_-	chr20_259972_-	chr20_264603_-	1	1	1	1
chr20	-	264723	270199	chr20_264723_270199_-	chr20_264723_-	chr20_270199_-	1	1	1	1
chr20	-	264723	270899	chr20_264723_270899_-	chr20_264723_-	chr20_270899_-	1	1	1	1
chr20	-	270318	270899	chr20_270318_270899_-	chr20_270318_-	chr20_270899_-	1	1	1	1
chr20	-	301426	303021	chr20_301426_303021_-	chr20_301426_-	chr20_303021_-	1	1	1	1
chr20	-	303210	305785	chr20_303210_305785_-	chr20_303210_-	chr20_305785_-	1	1	1	1
chr20	+	327787	329892	chr20_327787_329892_+	chr20_327787_+	chr20_329892_+	1	1	1	1
chr20	+	330008	330281	chr20_330008_330281_+	chr20_330008_+	chr20_330281_+	1	1	1	1
chr20	+	330008	333853	chr20_330008_333853_+	chr20_330008_+	chr20_333853_+	1	1	1	1
chr20	+	330477	333853	chr20_330477_333853_+	chr20_330477_+	chr20_333853_+	1	1	1	1
chr20	+	361814	368654	chr20_361814_368654_+	chr20_361814_+	chr20_368654_+	1	1	1	1
chr20	+	368946	371930	chr20_368946_371930_+	chr20_368946_+	chr20_371930_+	1	1	1	1
chr20	+	372224	376841	chr20_372224_376841_+	chr20_372224_+	chr20_376841_+	1	1	1	1
chr20	+	389424	390524	chr20_389424_390524_+	chr20_389424_+	chr20_390524_+	1	1	1	1
chr20	+	389424	398169	chr20_389424_398169_+	chr20_389424_+	chr20_398169_+	1	1	1	1
chr20	+	390670	391055	chr20_390670_391055_+	chr20_390670_+	chr20_391055_+	1	1	1	1
chr20	+	390670	398169	chr20_390670_398169_+	chr20_390670_+	chr20_398169_+	1	1	1	1
chr20	+	398264	398375	chr20_398264_398375_+	chr20_398264_+	chr20_398375_+	1	1	1	1
chr20	+	398575	399990	chr20_398575_399990_+	chr20_398575_+	chr20_399990_+	1	1	1	1
chr20	+	400113	400201	chr20_400113_400201_+	chr20_400113_+	chr20_400201_+	1	1	1	1
chr20	+	400376	401514	chr20_400376_401514_+	chr20_400376_+	chr20_401514_+	1	1	1	1
chr20	+	400376	402770	chr20_400376_402770_+	chr20_400376_+	chr20_402770_+	1	1	1	1
chr20	+	401676	402770	chr20_401676_402770_+	chr20_401676_+	chr20_402770_+	1	1	1	1
chr20	+	402883	407956	chr20_402883_407956_+	chr20_402883_+	chr20_407956_+	1	1	1	1
chr20	+	408137	409134	chr20_408137_409134_+	chr20_408137_+	chr20_409134_+	1	1	1	1
chr20	+	409234	409594	chr20_409234_409594_+	chr20_409234_+	chr20_409594_+	1	1	1	1
chr20	+	409739	410993	chr20_409739_410993_+	chr20_409739_+	chr20_410993_+	1	1	1	1
chr20	-	418243	419193	chr20_418243_419193_-	chr20_418243_-	chr20_419193_-	1	1	1	1
chr20	-	419486	419751	chr20_419486_419751_-	chr20_419486_-	chr20_419751_-	1	1	1	1
chr20	-	419940	420891	chr20_419940_420891_-	chr20_419940_-	chr20_420891_-	1	1	1	1
chr20	-	421034	422231	chr20_421034_422231_-	chr20_421034_-	chr20_422231_-	1	1	1	1
chr20	-	422334	422500	chr20_422334_422500_-	chr20_422334_-	chr20_422500_-	1	1	1	1
chr20	-	422688	425693	chr20_422688_425693_-	chr20_422688_-	chr20_425693_-	1	1	1	1
chr20	-	425775	428532	chr20_425775_428532_-	chr20_425775_-	chr20_428532_-	1	1	1	1
chr20	-	428719	442979	chr20_428719_442979_-	chr20_428719_-	chr20_442979_-	1	1	1	1
chr20	-	454595	464571	chr20_454595_464571_-	chr20_454595_-	chr20_464571_-	0	0	0	5
chr20	-	464721	467019	chr20_464721_467019_-	chr20_464721_-	chr20_467019_-	1	1	1	1
chr20	-	467107	468070	chr20_467107_468070_-	chr20_467107_-	chr20_468070_-	1	1	1	1
chr20	-	468220	469321	chr20_468220_469321_-	chr20_468220_-	chr20_469321_-	1	1	1	1
chr20	-	469423	470423	chr20_469423_470423_-	chr20_469423_-	chr20_470423_-	1	1	1	1
chr20	-	470526	472897	chr20_470526_472897_-	chr20_470526_-	chr20_472897_-	1	1	1	1
chr20	-	473009	476362	chr20_473009_476362_-	chr20_473009_-	chr20_476362_-	1	1	1	1
chr20	-	476447	478364	chr20_476447_478364_-	chr20_476447_-	chr20_478364_-	1	1	1	1
chr20	-	478425	479898	chr20_478425_479898_-	chr20_478425_-	chr20_479898_-	1	1	1	1
chr20	-	479950	480476	chr20_479950_480476_-	chr20_479950_-	chr20_480476_-	1	1	1	1
chr20	-	480579	485761	chr20_480579_485761_-	chr20_480579_-	chr20_485761_-	1	1	1	1
chr20	-	485874	489094	chr20_485874_489094_-	chr20_485874_-	chr20_489094_-	1	1	1	1
chr20	-	485874	524315	chr20_485874_524315_-	chr20_485874_-	chr20_524315_-	1	1	1	1
chr20	-	489305	490811	chr20_489305_490811_-	chr20_489305_-	chr20_490811_-	1	1	1	1
chr20	-	489305	508576	chr20_489305_508576_-	chr20_489305_-	chr20_508576_-	1	1	1	1
chr20	-	489305	524315	chr20_489305_524315_-	chr20_489305_-	chr20_524315_-	1	1	1	1
chr20	-	508694	524315	chr20_508694_524315_-	chr20_508694_-	chr20_524315_-	1	1	1	1
chr20	-	629562	633619	chr20_629562_633619_-	chr20_629562_-	chr20_633619_-	1	1	1	1
chr20	+	814595	825350	chr20_814595_825350_+	chr20_814595_+	chr20_825350_+	1	1	1	1
chr20	+	1099432	1106140	chr20_1099432_1106140_+	chr20_1099432_+	chr20_1106140_+	0	0	1	4
chr20	+	1099546	1106140	chr20_1099546_1106140_+	chr20_1099546_+	chr20_1106140_+	1	1	1	1
chr20	+	1106294	1108068	chr20_1106294_1108068_+	chr20_1106294_+	chr20_1108068_+	1	1	1	1
chr20	+	1108152	1115763	chr20_1108152_1115763_+	chr20_1108152_+	chr20_1115763_+	1	1	1	1
chr20	+	1115950	1143773	chr20_1115950_1143773_+	chr20_1115950_+	chr20_1143773_+	1	1	1	1
chr20	+	1143828	1144961	chr20_1143828_1144961_+	chr20_1143828_+	chr20_1144961_+	1	1	1	1
chr20	+	1145121	1145672	chr20_1145121_1145672_+	chr20_1145121_+	chr20_1145672_+	1	1	1	1
chr20	+	1145121	1146870	chr20_1145121_1146870_+	chr20_1145121_+	chr20_1146870_+	1	1	1	1
chr20	+	1277066	1277788	chr20_1277066_1277788_+	chr20_1277066_+	chr20_1277788_+	1	1	1	1
chr20	+	1277897	1281205	chr20_1277897_1281205_+	chr20_1277897_+	chr20_1281205_+	1	1	1	1
chr20	+	1281356	1285521	chr20_1281356_1285521_+	chr20_1281356_+	chr20_1285521_+	1	1	1	1
chr20	-	1291140	1291443	chr20_1291140_1291443_-	chr20_1291140_-	chr20_1291443_-	1	1	1	1
chr20	-	1291536	1292980	chr20_1291536_1292980_-	chr20_1291536_-	chr20_1292980_-	1	1	1	1
chr20	-	1299063	1300233	chr20_1299063_1300233_-	chr20_1299063_-	chr20_1300233_-	1	1	1	1
chr20	+	1331126	1340342	chr20_1331126_1340342_+	chr20_1331126_+	chr20_1340342_+	0	0	1	4
chr20	-	1350717	1352719	chr20_1350717_1352719_-	chr20_1350717_-	chr20_1352719_-	1	1	1	1
chr20	-	1352885	1356134	chr20_1352885_1356134_-	chr20_1352885_-	chr20_1356134_-	1	1	1	1
chr20	-	1356248	1373477	chr20_1356248_1373477_-	chr20_1356248_-	chr20_1373477_-	1	1	1	1
chr20	-	1373526	1373605	chr20_1373526_1373605_-	chr20_1373526_-	chr20_1373605_-	1	1	1	1
chr20	-	1424557	1426310	chr20_1424557_1426310_-	chr20_1424557_-	chr20_1426310_-	1	1	1	1
chr20	-	1426476	1433137	chr20_1426476_1433137_-	chr20_1426476_-	chr20_1433137_-	1	1	1	1
chr20	-	1433276	1433675	chr20_1433276_1433675_-	chr20_1433276_-	chr20_1433675_-	1	1	1	1
chr20	-	1433786	1434857	chr20_1433786_1434857_-	chr20_1433786_-	chr20_1434857_-	1	1	1	1
chr20	-	1434951	1435611	chr20_1434951_1435611_-	chr20_1434951_-	chr20_1435611_-	1	1	1	1
chr20	-	1435683	1438844	chr20_1435683_1438844_-	chr20_1435683_-	chr20_1438844_-	1	1	1	1
chr20	-	1435778	1436358	chr20_1435778_1436358_-	chr20_1435778_-	chr20_1436358_-	1	1	1	1
chr20	-	1435778	1438844	chr20_1435778_1438844_-	chr20_1435778_-	chr20_1438844_-	1	1	1	1
chr20	-	1436365	1438844	chr20_1436365_1438844_-	chr20_1436365_-	chr20_1438844_-	1	1	1	1
chr20	-	1438920	1444973	chr20_1438920_1444973_-	chr20_1438920_-	chr20_1444973_-	1	1	1	1
chr20	-	1445072	1447364	chr20_1445072_1447364_-	chr20_1445072_-	chr20_1447364_-	1	1	1	1
chr20	+	1902359	1902958	chr20_1902359_1902958_+	chr20_1902359_+	chr20_1902958_+	1	1	1	1
chr20	+	1903292	1905409	chr20_1903292_1905409_+	chr20_1903292_+	chr20_1905409_+	1	1	1	1
chr20	+	1905524	1908520	chr20_1905524_1908520_+	chr20_1905524_+	chr20_1908520_+	1	1	1	1
chr20	-	1961605	1963601	chr20_1961605_1963601_-	chr20_1961605_-	chr20_1963601_-	1	1	1	1
chr20	-	1963750	1973229	chr20_1963750_1973229_-	chr20_1963750_-	chr20_1973229_-	1	1	1	1
chr20	+	2084012	2097311	chr20_2084012_2097311_+	chr20_2084012_+	chr20_2097311_+	1	1	1	1
chr20	+	2098062	2124429	chr20_2098062_2124429_+	chr20_2098062_+	chr20_2124429_+	1	1	1	1
chr20	-	2442440	2443281	chr20_2442440_2443281_-	chr20_2442440_-	chr20_2443281_-	1	1	1	1
chr20	-	2442586	2443281	chr20_2442586_2443281_-	chr20_2442586_-	chr20_2443281_-	1	1	1	1
chr20	-	2443408	2443734	chr20_2443408_2443734_-	chr20_2443408_-	chr20_2443734_-	1	1	1	1
chr20	-	2443874	2444392	chr20_2443874_2444392_-	chr20_2443874_-	chr20_2444392_-	1	1	1	1
chr20	-	2444546	2446353	chr20_2444546_2446353_-	chr20_2444546_-	chr20_2446353_-	1	1	1	1
chr20	-	2446466	2447837	chr20_2446466_2447837_-	chr20_2446466_-	chr20_2447837_-	1	1	1	1
chr20	-	2446466	2448252	chr20_2446466_2448252_-	chr20_2446466_-	chr20_2448252_-	1	1	1	1
chr20	-	2447962	2448252	chr20_2447962_2448252_-	chr20_2447962_-	chr20_2448252_-	1	1	1	1
chr20	-	2448405	2451333	chr20_2448405_2451333_-	chr20_2448405_-	chr20_2451333_-	1	1	1	1
chr20	-	2465300	2473344	chr20_2465300_2473344_-	chr20_2465300_-	chr20_2473344_-	0	0	1	4
chr20	-	2465303	2473344	chr20_2465303_2473344_-	chr20_2465303_-	chr20_2473344_-	1	1	1	1
chr20	-	2467410	2473344	chr20_2467410_2473344_-	chr20_2467410_-	chr20_2473344_-	0	0	1	4
chr20	-	2473472	2474164	chr20_2473472_2474164_-	chr20_2473472_-	chr20_2474164_-	1	1	1	1
chr20	-	2474224	2474423	chr20_2474224_2474423_-	chr20_2474224_-	chr20_2474423_-	1	1	1	1
chr20	-	2474691	2481301	chr20_2474691_2481301_-	chr20_2474691_-	chr20_2481301_-	1	1	1	1
chr20	-	2481389	2489445	chr20_2481389_2489445_-	chr20_2481389_-	chr20_2489445_-	1	1	1	1
chr20	-	2481389	2489526	chr20_2481389_2489526_-	chr20_2481389_-	chr20_2489526_-	1	1	1	1
chr20	+	2633310	2633487	chr20_2633310_2633487_+	chr20_2633310_+	chr20_2633487_+	1	1	1	1
chr20	+	2633578	2633924	chr20_2633578_2633924_+	chr20_2633578_+	chr20_2633924_+	1	1	1	1
chr20	+	2634040	2634821	chr20_2634040_2634821_+	chr20_2634040_+	chr20_2634821_+	1	1	1	1
chr20	+	2634040	2635059	chr20_2634040_2635059_+	chr20_2634040_+	chr20_2635059_+	1	1	1	1
chr20	+	2634955	2635059	chr20_2634955_2635059_+	chr20_2634955_+	chr20_2635059_+	1	1	1	1
chr20	+	2635222	2635394	chr20_2635222_2635394_+	chr20_2635222_+	chr20_2635394_+	1	1	1	1
chr20	+	2635594	2635970	chr20_2635594_2635970_+	chr20_2635594_+	chr20_2635970_+	1	1	1	1
chr20	+	2636159	2636240	chr20_2636159_2636240_+	chr20_2636159_+	chr20_2636240_+	1	1	1	1
chr20	+	2636393	2636579	chr20_2636393_2636579_+	chr20_2636393_+	chr20_2636579_+	1	1	1	1
chr20	+	2636681	2637046	chr20_2636681_2637046_+	chr20_2636681_+	chr20_2637046_+	1	1	1	1
chr20	+	2636861	2637046	chr20_2636861_2637046_+	chr20_2636861_+	chr20_2637046_+	1	1	1	1
chr20	+	2636861	2637419	chr20_2636861_2637419_+	chr20_2636861_+	chr20_2637419_+	0	1	1	2
chr20	+	2637196	2637419	chr20_2637196_2637419_+	chr20_2637196_+	chr20_2637419_+	1	1	1	1
chr20	+	2637542	2637726	chr20_2637542_2637726_+	chr20_2637542_+	chr20_2637726_+	1	1	1	1
chr20	+	2637542	2637730	chr20_2637542_2637730_+	chr20_2637542_+	chr20_2637730_+	0	1	0	3
chr20	+	2637865	2638018	chr20_2637865_2638018_+	chr20_2637865_+	chr20_2638018_+	1	1	1	1
chr20	+	2637865	2638574	chr20_2637865_2638574_+	chr20_2637865_+	chr20_2638574_+	1	1	1	1
chr20	+	2638135	2638574	chr20_2638135_2638574_+	chr20_2638135_+	chr20_2638574_+	1	1	1	1
chr20	-	2639169	2639283	chr20_2639169_2639283_-	chr20_2639169_-	chr20_2639283_-	1	1	1	1
chr20	-	2639169	2640170	chr20_2639169_2640170_-	chr20_2639169_-	chr20_2640170_-	1	1	1	1
chr20	-	2639484	2640170	chr20_2639484_2640170_-	chr20_2639484_-	chr20_2640170_-	1	1	1	1
chr20	-	2640232	2640344	chr20_2640232_2640344_-	chr20_2640232_-	chr20_2640344_-	1	1	1	1
chr20	-	2640440	2640675	chr20_2640440_2640675_-	chr20_2640440_-	chr20_2640675_-	1	1	1	1
chr20	-	2640440	2640713	chr20_2640440_2640713_-	chr20_2640440_-	chr20_2640713_-	1	1	1	1
chr20	-	2640823	2640908	chr20_2640823_2640908_-	chr20_2640823_-	chr20_2640908_-	1	1	1	1
chr20	-	2641012	2641102	chr20_2641012_2641102_-	chr20_2641012_-	chr20_2641102_-	1	1	1	1
chr20	-	2641237	2641342	chr20_2641237_2641342_-	chr20_2641237_-	chr20_2641342_-	1	1	1	1
chr20	-	2641476	2641554	chr20_2641476_2641554_-	chr20_2641476_-	chr20_2641554_-	1	1	1	1
chr20	-	2641616	2644091	chr20_2641616_2644091_-	chr20_2641616_-	chr20_2644091_-	1	1	1	1
chr20	-	2644213	2644305	chr20_2644213_2644305_-	chr20_2644213_-	chr20_2644305_-	1	1	1	1
chr20	-	2644405	2644570	chr20_2644405_2644570_-	chr20_2644405_-	chr20_2644570_-	1	1	1	1
chr20	-	2644652	2644798	chr20_2644652_2644798_-	chr20_2644652_-	chr20_2644798_-	1	1	1	1
chr20	+	2686380	2686619	chr20_2686380_2686619_+	chr20_2686380_+	chr20_2686619_+	1	1	1	1
chr20	+	2686684	2686854	chr20_2686684_2686854_+	chr20_2686684_+	chr20_2686854_+	1	1	1	1
chr20	+	2686911	2688592	chr20_2686911_2688592_+	chr20_2686911_+	chr20_2688592_+	1	1	1	1
chr20	+	2688667	2690219	chr20_2688667_2690219_+	chr20_2688667_+	chr20_2690219_+	1	1	1	1
chr20	-	2775078	2775182	chr20_2775078_2775182_-	chr20_2775078_-	chr20_2775182_-	1	1	1	1
chr20	-	2775286	2775922	chr20_2775286_2775922_-	chr20_2775286_-	chr20_2775922_-	1	1	1	1
chr20	-	2776063	2776244	chr20_2776063_2776244_-	chr20_2776063_-	chr20_2776244_-	1	1	1	1
chr20	-	2776063	2776466	chr20_2776063_2776466_-	chr20_2776063_-	chr20_2776466_-	0	1	0	3
chr20	-	2776543	2776627	chr20_2776543_2776627_-	chr20_2776543_-	chr20_2776627_-	1	1	1	1
chr20	-	2776808	2776892	chr20_2776808_2776892_-	chr20_2776808_-	chr20_2776892_-	1	1	1	1
chr20	-	2777090	2777172	chr20_2777090_2777172_-	chr20_2777090_-	chr20_2777172_-	1	1	1	1
chr20	-	2777297	2777651	chr20_2777297_2777651_-	chr20_2777297_-	chr20_2777651_-	1	1	1	1
chr20	-	2777297	2777837	chr20_2777297_2777837_-	chr20_2777297_-	chr20_2777837_-	0	1	1	2
chr20	-	2777741	2777837	chr20_2777741_2777837_-	chr20_2777741_-	chr20_2777837_-	1	1	1	1
chr20	-	2777989	2778613	chr20_2777989_2778613_-	chr20_2777989_-	chr20_2778613_-	1	1	1	1
chr20	-	2777989	2778797	chr20_2777989_2778797_-	chr20_2777989_-	chr20_2778797_-	0	1	1	2
chr20	-	2778705	2778797	chr20_2778705_2778797_-	chr20_2778705_-	chr20_2778797_-	1	1	1	1
chr20	-	2778938	2779073	chr20_2778938_2779073_-	chr20_2778938_-	chr20_2779073_-	1	1	1	1
chr20	-	2779184	2779371	chr20_2779184_2779371_-	chr20_2779184_-	chr20_2779371_-	1	1	1	1
chr20	-	2779540	2781046	chr20_2779540_2781046_-	chr20_2779540_-	chr20_2781046_-	1	1	1	1
chr20	-	2816356	2816684	chr20_2816356_2816684_-	chr20_2816356_-	chr20_2816684_-	1	1	1	1
chr20	-	2816356	2818877	chr20_2816356_2818877_-	chr20_2816356_-	chr20_2818877_-	1	1	1	1
chr20	-	2816961	2818877	chr20_2816961_2818877_-	chr20_2816961_-	chr20_2818877_-	1	1	1	1
chr20	-	2819125	2819241	chr20_2819125_2819241_-	chr20_2819125_-	chr20_2819241_-	1	1	1	1
chr20	-	2819393	2819489	chr20_2819393_2819489_-	chr20_2819393_-	chr20_2819489_-	1	1	1	1
chr20	-	2819729	2819837	chr20_2819729_2819837_-	chr20_2819729_-	chr20_2819837_-	1	1	1	1
chr20	-	2819918	2820434	chr20_2819918_2820434_-	chr20_2819918_-	chr20_2820434_-	1	1	1	1
chr20	-	2820580	2820856	chr20_2820580_2820856_-	chr20_2820580_-	chr20_2820856_-	1	1	1	1
chr20	+	2821474	2840364	chr20_2821474_2840364_+	chr20_2821474_+	chr20_2840364_+	1	1	1	1
chr20	+	2840454	2840699	chr20_2840454_2840699_+	chr20_2840454_+	chr20_2840699_+	1	1	1	1
chr20	+	2840798	2840884	chr20_2840798_2840884_+	chr20_2840798_+	chr20_2840884_+	1	1	1	1
chr20	+	2841014	2841094	chr20_2841014_2841094_+	chr20_2841014_+	chr20_2841094_+	1	1	1	1
chr20	+	2841240	2841393	chr20_2841240_2841393_+	chr20_2841240_+	chr20_2841393_+	1	1	1	1
chr20	+	2841510	2841615	chr20_2841510_2841615_+	chr20_2841510_+	chr20_2841615_+	1	1	1	1
chr20	+	2841739	2841870	chr20_2841739_2841870_+	chr20_2841739_+	chr20_2841870_+	1	1	1	1
chr20	+	2841927	2842260	chr20_2841927_2842260_+	chr20_2841927_+	chr20_2842260_+	1	1	1	1
chr20	+	2842351	2842450	chr20_2842351_2842450_+	chr20_2842351_+	chr20_2842450_+	1	1	1	1
chr20	+	2842546	2842699	chr20_2842546_2842699_+	chr20_2842546_+	chr20_2842699_+	1	1	1	1
chr20	+	2842777	2843224	chr20_2842777_2843224_+	chr20_2842777_+	chr20_2843224_+	1	1	1	1
chr20	+	2843357	2843452	chr20_2843357_2843452_+	chr20_2843357_+	chr20_2843452_+	1	1	1	1
chr20	+	2843581	2843710	chr20_2843581_2843710_+	chr20_2843581_+	chr20_2843710_+	1	1	1	1
chr20	+	2843747	2843935	chr20_2843747_2843935_+	chr20_2843747_+	chr20_2843935_+	1	1	1	1
chr20	+	2844045	2844594	chr20_2844045_2844594_+	chr20_2844045_+	chr20_2844594_+	1	1	1	1
chr20	+	2844730	2844824	chr20_2844730_2844824_+	chr20_2844730_+	chr20_2844824_+	1	1	1	1
chr20	+	2844934	2845010	chr20_2844934_2845010_+	chr20_2844934_+	chr20_2845010_+	1	1	1	1
chr20	+	2845109	2845192	chr20_2845109_2845192_+	chr20_2845109_+	chr20_2845192_+	1	1	1	1
chr20	+	2845301	2845623	chr20_2845301_2845623_+	chr20_2845301_+	chr20_2845623_+	1	1	1	1
chr20	+	2845702	2845793	chr20_2845702_2845793_+	chr20_2845702_+	chr20_2845793_+	1	1	1	1
chr20	+	2845964	2846044	chr20_2845964_2846044_+	chr20_2845964_+	chr20_2846044_+	1	1	1	1
chr20	+	2846142	2846857	chr20_2846142_2846857_+	chr20_2846142_+	chr20_2846857_+	1	1	1	1
chr20	+	2846962	2847075	chr20_2846962_2847075_+	chr20_2846962_+	chr20_2847075_+	1	1	1	1
chr20	+	2854407	2903852	chr20_2854407_2903852_+	chr20_2854407_+	chr20_2903852_+	1	1	1	1
chr20	+	2903932	2928627	chr20_2903932_2928627_+	chr20_2903932_+	chr20_2928627_+	1	1	1	1
chr20	+	2903932	2944917	chr20_2903932_2944917_+	chr20_2903932_+	chr20_2944917_+	1	1	1	1
chr20	+	2928671	2944917	chr20_2928671_2944917_+	chr20_2928671_+	chr20_2944917_+	1	1	1	1
chr20	+	2944997	2945506	chr20_2944997_2945506_+	chr20_2944997_+	chr20_2945506_+	1	1	1	1
chr20	+	2945849	2955860	chr20_2945849_2955860_+	chr20_2945849_+	chr20_2955860_+	1	1	1	1
chr20	+	2945849	2967410	chr20_2945849_2967410_+	chr20_2945849_+	chr20_2967410_+	1	1	1	1
chr20	+	2955888	2967410	chr20_2955888_2967410_+	chr20_2955888_+	chr20_2967410_+	1	1	1	1
chr20	+	2967496	2968677	chr20_2967496_2968677_+	chr20_2967496_+	chr20_2968677_+	1	1	1	1
chr20	+	2968752	2968983	chr20_2968752_2968983_+	chr20_2968752_+	chr20_2968983_+	1	1	1	1
chr20	+	2969121	2985701	chr20_2969121_2985701_+	chr20_2969121_+	chr20_2985701_+	1	1	1	1
chr20	+	2985793	2987989	chr20_2985793_2987989_+	chr20_2985793_+	chr20_2987989_+	1	1	1	1
chr20	+	2988067	2996494	chr20_2988067_2996494_+	chr20_2988067_+	chr20_2996494_+	1	1	1	1
chr20	+	2996532	2998461	chr20_2996532_2998461_+	chr20_2996532_+	chr20_2998461_+	1	1	1	1
chr20	+	2998560	3001954	chr20_2998560_3001954_+	chr20_2998560_+	chr20_3001954_+	1	1	1	1
chr20	+	2998560	3005117	chr20_2998560_3005117_+	chr20_2998560_+	chr20_3005117_+	0	1	1	2
chr20	+	3002075	3002699	chr20_3002075_3002699_+	chr20_3002075_+	chr20_3002699_+	1	1	1	1
chr20	+	3002075	3005117	chr20_3002075_3005117_+	chr20_3002075_+	chr20_3005117_+	0	1	1	2
chr20	+	3002867	3003334	chr20_3002867_3003334_+	chr20_3002867_+	chr20_3003334_+	1	1	1	1
chr20	+	3003471	3005117	chr20_3003471_3005117_+	chr20_3003471_+	chr20_3005117_+	1	1	1	1
chr20	+	3005268	3007332	chr20_3005268_3007332_+	chr20_3005268_+	chr20_3007332_+	1	1	1	1
chr20	+	3007427	3007766	chr20_3007427_3007766_+	chr20_3007427_+	chr20_3007766_+	1	1	1	1
chr20	+	3007844	3008352	chr20_3007844_3008352_+	chr20_3007844_+	chr20_3008352_+	1	1	1	1
chr20	+	3008488	3015546	chr20_3008488_3015546_+	chr20_3008488_+	chr20_3015546_+	0	1	0	3
chr20	+	3008488	3016230	chr20_3008488_3016230_+	chr20_3008488_+	chr20_3016230_+	1	1	1	1
chr20	+	3016357	3016435	chr20_3016357_3016435_+	chr20_3016357_+	chr20_3016435_+	1	1	1	1
chr20	+	3016588	3017799	chr20_3016588_3017799_+	chr20_3016588_+	chr20_3017799_+	1	1	1	1
chr20	+	3017936	3018704	chr20_3017936_3018704_+	chr20_3017936_+	chr20_3018704_+	1	1	1	1
chr20	+	3026927	3027018	chr20_3026927_3027018_+	chr20_3026927_+	chr20_3027018_+	1	1	1	1
chr20	+	3027166	3027259	chr20_3027166_3027259_+	chr20_3027166_+	chr20_3027259_+	1	1	1	1
chr20	+	3027384	3028380	chr20_3027384_3028380_+	chr20_3027384_+	chr20_3028380_+	1	1	1	1
chr20	-	3090961	3095950	chr20_3090961_3095950_-	chr20_3090961_-	chr20_3095950_-	1	1	1	1
chr20	-	3090961	3102029	chr20_3090961_3102029_-	chr20_3090961_-	chr20_3102029_-	1	1	1	1
chr20	-	3096113	3102029	chr20_3096113_3102029_-	chr20_3096113_-	chr20_3102029_-	1	1	1	1
chr20	-	3103231	3103957	chr20_3103231_3103957_-	chr20_3103231_-	chr20_3103957_-	1	1	1	1
chr20	-	3104053	3140411	chr20_3104053_3140411_-	chr20_3104053_-	chr20_3140411_-	1	1	1	1
chr20	-	3129907	3140411	chr20_3129907_3140411_-	chr20_3129907_-	chr20_3140411_-	1	1	1	1
chr20	-	3145799	3146142	chr20_3145799_3146142_-	chr20_3145799_-	chr20_3146142_-	1	1	1	1
chr20	-	3147007	3147350	chr20_3147007_3147350_-	chr20_3147007_-	chr20_3147350_-	1	1	1	1
chr20	-	3148608	3154100	chr20_3148608_3154100_-	chr20_3148608_-	chr20_3154100_-	1	1	1	1
chr20	-	3171466	3171835	chr20_3171466_3171835_-	chr20_3171466_-	chr20_3171835_-	1	1	1	1
chr20	-	3171885	3172410	chr20_3171885_3172410_-	chr20_3171885_-	chr20_3172410_-	1	1	1	1
chr20	-	3172468	3175475	chr20_3172468_3175475_-	chr20_3172468_-	chr20_3175475_-	1	1	1	1
chr20	-	3175515	3175876	chr20_3175515_3175876_-	chr20_3175515_-	chr20_3175876_-	1	1	1	1
chr20	-	3176000	3180646	chr20_3176000_3180646_-	chr20_3176000_-	chr20_3180646_-	1	1	1	1
chr20	-	3180749	3180987	chr20_3180749_3180987_-	chr20_3180749_-	chr20_3180987_-	1	1	1	1
chr20	-	3181101	3183858	chr20_3181101_3183858_-	chr20_3181101_-	chr20_3183858_-	1	1	1	1
chr20	-	3184063	3185182	chr20_3184063_3185182_-	chr20_3184063_-	chr20_3185182_-	1	1	1	1
chr20	+	3190213	3193814	chr20_3190213_3193814_+	chr20_3190213_+	chr20_3193814_+	1	1	1	1
chr20	+	3190264	3193814	chr20_3190264_3193814_+	chr20_3190264_+	chr20_3193814_+	1	1	1	1
chr20	+	3190264	3194630	chr20_3190264_3194630_+	chr20_3190264_+	chr20_3194630_+	1	1	1	1
chr20	+	3193873	3193964	chr20_3193873_3193964_+	chr20_3193873_+	chr20_3193964_+	1	1	1	1
chr20	+	3193873	3194630	chr20_3193873_3194630_+	chr20_3193873_+	chr20_3194630_+	1	1	1	1
chr20	+	3194030	3194630	chr20_3194030_3194630_+	chr20_3194030_+	chr20_3194630_+	1	1	1	1
chr20	+	3194705	3195926	chr20_3194705_3195926_+	chr20_3194705_+	chr20_3195926_+	1	1	1	1
chr20	+	3195959	3199162	chr20_3195959_3199162_+	chr20_3195959_+	chr20_3199162_+	1	1	1	1
chr20	+	3199279	3202065	chr20_3199279_3202065_+	chr20_3199279_+	chr20_3202065_+	0	1	0	3
chr20	+	3199279	3202486	chr20_3199279_3202486_+	chr20_3199279_+	chr20_3202486_+	1	1	1	1
chr20	+	3202113	3202486	chr20_3202113_3202486_+	chr20_3202113_+	chr20_3202486_+	0	0	1	4
chr20	+	3202564	3204011	chr20_3202564_3204011_+	chr20_3202564_+	chr20_3204011_+	1	1	1	1
chr20	-	3233331	3234371	chr20_3233331_3234371_-	chr20_3233331_-	chr20_3234371_-	1	1	1	1
chr20	-	3234466	3235864	chr20_3234466_3235864_-	chr20_3234466_-	chr20_3235864_-	1	1	1	1
chr20	-	3235931	3236651	chr20_3235931_3236651_-	chr20_3235931_-	chr20_3236651_-	1	1	1	1
chr20	-	3236858	3240125	chr20_3236858_3240125_-	chr20_3236858_-	chr20_3240125_-	1	1	1	1
chr20	-	3240201	3240567	chr20_3240201_3240567_-	chr20_3240201_-	chr20_3240567_-	1	1	1	1
chr20	-	3240675	3245083	chr20_3240675_3245083_-	chr20_3240675_-	chr20_3245083_-	1	1	1	1
chr20	-	3245171	3251072	chr20_3245171_3251072_-	chr20_3245171_-	chr20_3251072_-	1	1	1	1
chr20	-	3251209	3259557	chr20_3251209_3259557_-	chr20_3251209_-	chr20_3259557_-	1	1	1	1
chr20	-	3259596	3262286	chr20_3259596_3262286_-	chr20_3259596_-	chr20_3262286_-	1	1	1	1
chr20	-	3262413	3268277	chr20_3262413_3268277_-	chr20_3262413_-	chr20_3268277_-	1	1	1	1
chr20	-	3268437	3270774	chr20_3268437_3270774_-	chr20_3268437_-	chr20_3270774_-	1	1	1	1
chr20	-	3270864	3274784	chr20_3270864_3274784_-	chr20_3270864_-	chr20_3274784_-	1	1	1	1
chr20	-	3274903	3275173	chr20_3274903_3275173_-	chr20_3274903_-	chr20_3275173_-	1	1	1	1
chr20	-	3275276	3277507	chr20_3275276_3277507_-	chr20_3275276_-	chr20_3277507_-	1	1	1	1
chr20	-	3277597	3278675	chr20_3277597_3278675_-	chr20_3277597_-	chr20_3278675_-	1	1	1	1
chr20	-	3278823	3285086	chr20_3278823_3285086_-	chr20_3278823_-	chr20_3285086_-	1	1	1	1
chr20	-	3285191	3295679	chr20_3285191_3295679_-	chr20_3285191_-	chr20_3295679_-	1	1	1	1
chr20	-	3295768	3296381	chr20_3295768_3296381_-	chr20_3295768_-	chr20_3296381_-	1	1	1	1
chr20	-	3296433	3297369	chr20_3296433_3297369_-	chr20_3296433_-	chr20_3297369_-	1	1	1	1
chr20	-	3297441	3298935	chr20_3297441_3298935_-	chr20_3297441_-	chr20_3298935_-	1	1	1	1
chr20	-	3299048	3302863	chr20_3299048_3302863_-	chr20_3299048_-	chr20_3302863_-	1	1	1	1
chr20	-	3302910	3303298	chr20_3302910_3303298_-	chr20_3302910_-	chr20_3303298_-	1	1	1	1
chr20	-	3303344	3305538	chr20_3303344_3305538_-	chr20_3303344_-	chr20_3305538_-	1	1	1	1
chr20	-	3305616	3306843	chr20_3305616_3306843_-	chr20_3305616_-	chr20_3306843_-	1	1	1	1
chr20	-	3306932	3311292	chr20_3306932_3311292_-	chr20_3306932_-	chr20_3311292_-	1	1	1	1
chr20	-	3311330	3312926	chr20_3311330_3312926_-	chr20_3311330_-	chr20_3312926_-	1	1	1	1
chr20	-	3313009	3321150	chr20_3313009_3321150_-	chr20_3313009_-	chr20_3321150_-	1	1	1	1
chr20	-	3321287	3324322	chr20_3321287_3324322_-	chr20_3321287_-	chr20_3324322_-	1	1	1	1
chr20	-	3324379	3329171	chr20_3324379_3329171_-	chr20_3324379_-	chr20_3329171_-	1	1	1	1
chr20	-	3329271	3340162	chr20_3329271_3340162_-	chr20_3329271_-	chr20_3340162_-	1	1	1	1
chr20	-	3340241	3354694	chr20_3340241_3354694_-	chr20_3340241_-	chr20_3354694_-	1	1	1	1
chr20	-	3354802	3355676	chr20_3354802_3355676_-	chr20_3354802_-	chr20_3355676_-	1	1	1	1
chr20	-	3355774	3356824	chr20_3355774_3356824_-	chr20_3355774_-	chr20_3356824_-	1	1	1	1
chr20	-	3356950	3362025	chr20_3356950_3362025_-	chr20_3356950_-	chr20_3362025_-	1	1	1	1
chr20	-	3362146	3363073	chr20_3362146_3363073_-	chr20_3362146_-	chr20_3363073_-	1	1	1	1
chr20	-	3363154	3388121	chr20_3363154_3388121_-	chr20_3363154_-	chr20_3388121_-	1	1	1	1
chr20	+	3452165	3515899	chr20_3452165_3515899_+	chr20_3452165_+	chr20_3515899_+	1	1	1	1
chr20	+	3515984	3520868	chr20_3515984_3520868_+	chr20_3515984_+	chr20_3520868_+	1	1	1	1
chr20	+	3520983	3526408	chr20_3520983_3526408_+	chr20_3520983_+	chr20_3526408_+	1	1	1	1
chr20	+	3526538	3527930	chr20_3526538_3527930_+	chr20_3526538_+	chr20_3527930_+	1	1	1	1
chr20	+	3528137	3529816	chr20_3528137_3529816_+	chr20_3528137_+	chr20_3529816_+	1	1	1	1
chr20	+	3529986	3540039	chr20_3529986_3540039_+	chr20_3529986_+	chr20_3540039_+	1	1	1	1
chr20	+	3540131	3541308	chr20_3540131_3541308_+	chr20_3540131_+	chr20_3541308_+	1	1	1	1
chr20	+	3541553	3542922	chr20_3541553_3542922_+	chr20_3541553_+	chr20_3542922_+	1	1	1	1
chr20	+	3543107	3543855	chr20_3543107_3543855_+	chr20_3543107_+	chr20_3543855_+	1	1	1	1
chr20	+	3544011	3545994	chr20_3544011_3545994_+	chr20_3544011_+	chr20_3545994_+	1	1	1	1
chr20	+	3546080	3553377	chr20_3546080_3553377_+	chr20_3546080_+	chr20_3553377_+	1	1	1	1
chr20	+	3553599	3556473	chr20_3553599_3556473_+	chr20_3553599_+	chr20_3556473_+	1	1	1	1
chr20	+	3556596	3557505	chr20_3556596_3557505_+	chr20_3556596_+	chr20_3557505_+	1	1	1	1
chr20	+	3557645	3559228	chr20_3557645_3559228_+	chr20_3557645_+	chr20_3559228_+	1	1	1	1
chr20	+	3559420	3562781	chr20_3559420_3562781_+	chr20_3559420_+	chr20_3562781_+	1	1	1	1
chr20	+	3563002	3564544	chr20_3563002_3564544_+	chr20_3563002_+	chr20_3564544_+	1	1	1	1
chr20	+	3564731	3565293	chr20_3564731_3565293_+	chr20_3564731_+	chr20_3565293_+	1	1	1	1
chr20	+	3565528	3571815	chr20_3565528_3571815_+	chr20_3565528_+	chr20_3571815_+	1	1	1	1
chr20	+	3571954	3575125	chr20_3571954_3575125_+	chr20_3571954_+	chr20_3575125_+	1	1	1	1
chr20	+	3575220	3577023	chr20_3575220_3577023_+	chr20_3575220_+	chr20_3577023_+	1	1	1	1
chr20	+	3577077	3578552	chr20_3577077_3578552_+	chr20_3577077_+	chr20_3578552_+	1	1	1	1
chr20	+	3578648	3581592	chr20_3578648_3581592_+	chr20_3578648_+	chr20_3581592_+	1	1	1	1
chr20	+	3581672	3584751	chr20_3581672_3584751_+	chr20_3581672_+	chr20_3584751_+	1	1	1	1
chr20	+	3584910	3596474	chr20_3584910_3596474_+	chr20_3584910_+	chr20_3596474_+	1	1	1	1
chr20	+	3584910	3605157	chr20_3584910_3605157_+	chr20_3584910_+	chr20_3605157_+	1	1	1	1
chr20	+	3605220	3614957	chr20_3605220_3614957_+	chr20_3605220_+	chr20_3614957_+	1	1	1	1
chr20	+	3615037	3619474	chr20_3615037_3619474_+	chr20_3615037_+	chr20_3619474_+	1	1	1	1
chr20	+	3619583	3624800	chr20_3619583_3624800_+	chr20_3619583_+	chr20_3624800_+	1	1	1	1
chr20	+	3624916	3627369	chr20_3624916_3627369_+	chr20_3624916_+	chr20_3627369_+	1	1	1	1
chr20	-	3734806	3735043	chr20_3734806_3735043_-	chr20_3734806_-	chr20_3735043_-	1	1	1	1
chr20	-	3734806	3736115	chr20_3734806_3736115_-	chr20_3734806_-	chr20_3736115_-	1	1	1	1
chr20	-	3735167	3736115	chr20_3735167_3736115_-	chr20_3735167_-	chr20_3736115_-	1	1	1	1
chr20	-	3736255	3739182	chr20_3736255_3739182_-	chr20_3736255_-	chr20_3739182_-	1	1	1	1
chr20	-	3739326	3740728	chr20_3739326_3740728_-	chr20_3739326_-	chr20_3740728_-	1	1	1	1
chr20	-	3740834	3748309	chr20_3740834_3748309_-	chr20_3740834_-	chr20_3748309_-	1	1	1	1
chr20	+	3776527	3778268	chr20_3776527_3778268_+	chr20_3776527_+	chr20_3778268_+	1	1	1	1
chr20	+	3777379	3778268	chr20_3777379_3778268_+	chr20_3777379_+	chr20_3778268_+	1	1	1	1
chr20	+	3778397	3779058	chr20_3778397_3779058_+	chr20_3778397_+	chr20_3779058_+	1	1	1	1
chr20	+	3779111	3780934	chr20_3779111_3780934_+	chr20_3779111_+	chr20_3780934_+	1	1	1	1
chr20	+	3780977	3781108	chr20_3780977_3781108_+	chr20_3780977_+	chr20_3781108_+	1	1	1	1
chr20	+	3781146	3781389	chr20_3781146_3781389_+	chr20_3781146_+	chr20_3781389_+	1	1	1	1
chr20	+	3781146	3781617	chr20_3781146_3781617_+	chr20_3781146_+	chr20_3781617_+	1	1	1	1
chr20	+	3781513	3781617	chr20_3781513_3781617_+	chr20_3781513_+	chr20_3781617_+	1	1	1	1
chr20	+	3781741	3781900	chr20_3781741_3781900_+	chr20_3781741_+	chr20_3781900_+	1	1	1	1
chr20	+	3782036	3782368	chr20_3782036_3782368_+	chr20_3782036_+	chr20_3782368_+	1	1	1	1
chr20	+	3782450	3782570	chr20_3782450_3782570_+	chr20_3782450_+	chr20_3782570_+	1	1	1	1
chr20	+	3782748	3782927	chr20_3782748_3782927_+	chr20_3782748_+	chr20_3782927_+	1	1	1	1
chr20	+	3783024	3783556	chr20_3783024_3783556_+	chr20_3783024_+	chr20_3783556_+	1	1	1	1
chr20	+	3783620	3783754	chr20_3783620_3783754_+	chr20_3783620_+	chr20_3783754_+	1	1	1	1
chr20	+	3783854	3784050	chr20_3783854_3784050_+	chr20_3783854_+	chr20_3784050_+	1	1	1	1
chr20	+	3784185	3785215	chr20_3784185_3785215_+	chr20_3784185_+	chr20_3785215_+	1	1	1	1
chr20	+	3785328	3785467	chr20_3785328_3785467_+	chr20_3785328_+	chr20_3785467_+	1	1	1	1
chr20	+	3801350	3802748	chr20_3801350_3802748_+	chr20_3801350_+	chr20_3802748_+	1	1	1	1
chr20	+	3801406	3802748	chr20_3801406_3802748_+	chr20_3801406_+	chr20_3802748_+	1	1	1	1
chr20	+	3802941	3804517	chr20_3802941_3804517_+	chr20_3802941_+	chr20_3804517_+	1	1	1	1
chr20	+	3827551	3835204	chr20_3827551_3835204_+	chr20_3827551_+	chr20_3835204_+	1	1	1	1
chr20	+	3835389	3838281	chr20_3835389_3838281_+	chr20_3835389_+	chr20_3838281_+	1	1	1	1
chr20	+	3835389	3841978	chr20_3835389_3841978_+	chr20_3835389_+	chr20_3841978_+	1	1	1	1
chr20	+	3838457	3841978	chr20_3838457_3841978_+	chr20_3838457_+	chr20_3841978_+	1	1	1	1
chr20	+	3838457	3842900	chr20_3838457_3842900_+	chr20_3838457_+	chr20_3842900_+	1	1	1	1
chr20	+	3842152	3842900	chr20_3842152_3842900_+	chr20_3842152_+	chr20_3842900_+	1	1	1	1
chr20	+	3843061	3844902	chr20_3843061_3844902_+	chr20_3843061_+	chr20_3844902_+	1	1	1	1
chr20	+	3845436	3846329	chr20_3845436_3846329_+	chr20_3845436_+	chr20_3846329_+	1	1	1	1
chr20	+	3870376	3888572	chr20_3870376_3888572_+	chr20_3870376_+	chr20_3888572_+	1	1	1	1
chr20	+	3870580	3888572	chr20_3870580_3888572_+	chr20_3870580_+	chr20_3888572_+	0	0	1	4
chr20	+	3888783	3891223	chr20_3888783_3891223_+	chr20_3888783_+	chr20_3891223_+	1	1	1	1
chr20	+	3888926	3891223	chr20_3888926_3891223_+	chr20_3888926_+	chr20_3891223_+	1	1	1	1
chr20	+	3889553	3891223	chr20_3889553_3891223_+	chr20_3889553_+	chr20_3891223_+	1	1	1	1
chr20	+	3891478	3893104	chr20_3891478_3893104_+	chr20_3891478_+	chr20_3893104_+	1	1	1	1
chr20	+	3893282	3897573	chr20_3893282_3897573_+	chr20_3893282_+	chr20_3897573_+	1	1	1	1
chr20	+	3897698	3899317	chr20_3897698_3899317_+	chr20_3897698_+	chr20_3899317_+	1	1	1	1
chr20	+	3899444	3903890	chr20_3899444_3903890_+	chr20_3899444_+	chr20_3903890_+	1	1	1	1
chr20	-	3914849	3915640	chr20_3914849_3915640_-	chr20_3914849_-	chr20_3915640_-	1	1	1	1
chr20	-	3915721	3925823	chr20_3915721_3925823_-	chr20_3915721_-	chr20_3925823_-	1	1	1	1
chr20	-	3925866	3928883	chr20_3925866_3928883_-	chr20_3925866_-	chr20_3928883_-	1	1	1	1
chr20	-	3928927	3944521	chr20_3928927_3944521_-	chr20_3928927_-	chr20_3944521_-	1	1	1	1
chr20	-	3944672	3954978	chr20_3944672_3954978_-	chr20_3944672_-	chr20_3954978_-	1	1	1	1
chr20	-	3944672	3996083	chr20_3944672_3996083_-	chr20_3944672_-	chr20_3996083_-	1	1	1	1
chr20	+	4129625	4155676	chr20_4129625_4155676_+	chr20_4129625_+	chr20_4155676_+	1	1	1	1
chr20	+	4155911	4157997	chr20_4155911_4157997_+	chr20_4155911_+	chr20_4157997_+	1	1	1	1
chr20	+	4158225	4162449	chr20_4158225_4162449_+	chr20_4158225_+	chr20_4162449_+	1	1	1	1
chr20	+	4162624	4162735	chr20_4162624_4162735_+	chr20_4162624_+	chr20_4162735_+	1	1	1	1
chr20	+	4163496	4164140	chr20_4163496_4164140_+	chr20_4163496_+	chr20_4164140_+	1	1	1	1
chr20	+	4164302	4167916	chr20_4164302_4167916_+	chr20_4164302_+	chr20_4167916_+	1	1	1	1
chr20	+	4667155	4679856	chr20_4667155_4679856_+	chr20_4667155_+	chr20_4679856_+	1	1	1	1
chr20	+	4667159	4679856	chr20_4667159_4679856_+	chr20_4667159_+	chr20_4679856_+	1	1	1	1
chr20	+	4667383	4679856	chr20_4667383_4679856_+	chr20_4667383_+	chr20_4679856_+	1	1	1	1
chr20	-	4764989	4766876	chr20_4764989_4766876_-	chr20_4764989_-	chr20_4766876_-	1	1	1	1
chr20	-	4766975	4768278	chr20_4766975_4768278_-	chr20_4766975_-	chr20_4768278_-	1	1	1	1
chr20	-	4768401	4768862	chr20_4768401_4768862_-	chr20_4768401_-	chr20_4768862_-	1	1	1	1
chr20	-	4768915	4770241	chr20_4768915_4770241_-	chr20_4768915_-	chr20_4770241_-	1	1	1	1
chr20	-	4770344	4771096	chr20_4770344_4771096_-	chr20_4770344_-	chr20_4771096_-	1	1	1	1
chr20	-	4771258	4773184	chr20_4771258_4773184_-	chr20_4771258_-	chr20_4773184_-	1	1	1	1
chr20	-	4773274	4776460	chr20_4773274_4776460_-	chr20_4773274_-	chr20_4776460_-	1	1	1	1
chr20	-	4776613	4778655	chr20_4776613_4778655_-	chr20_4776613_-	chr20_4778655_-	1	1	1	1
chr20	-	4778732	4781617	chr20_4778732_4781617_-	chr20_4778732_-	chr20_4781617_-	1	1	1	1
chr20	-	4781709	4802974	chr20_4781709_4802974_-	chr20_4781709_-	chr20_4802974_-	1	1	1	1
chr20	-	4803050	4804202	chr20_4803050_4804202_-	chr20_4803050_-	chr20_4804202_-	1	1	1	1
chr20	-	4837851	4839934	chr20_4837851_4839934_-	chr20_4837851_-	chr20_4839934_-	1	1	1	1
chr20	-	4840031	4842593	chr20_4840031_4842593_-	chr20_4840031_-	chr20_4842593_-	1	1	1	1
chr20	-	4842732	4843423	chr20_4842732_4843423_-	chr20_4842732_-	chr20_4843423_-	1	1	1	1
chr20	-	4843554	4848415	chr20_4843554_4848415_-	chr20_4843554_-	chr20_4848415_-	1	1	1	1
chr20	-	4848522	4850551	chr20_4848522_4850551_-	chr20_4848522_-	chr20_4850551_-	1	1	1	1
chr20	-	4850700	4854581	chr20_4850700_4854581_-	chr20_4850700_-	chr20_4854581_-	1	1	1	1
chr20	-	4854739	4855221	chr20_4854739_4855221_-	chr20_4854739_-	chr20_4855221_-	1	1	1	1
chr20	-	4855343	4864287	chr20_4855343_4864287_-	chr20_4855343_-	chr20_4864287_-	1	1	1	1
chr20	-	4855343	4880200	chr20_4855343_4880200_-	chr20_4855343_-	chr20_4880200_-	1	1	1	1
chr20	-	4864470	4865398	chr20_4864470_4865398_-	chr20_4864470_-	chr20_4865398_-	1	1	1	1
chr20	-	4865470	4866466	chr20_4865470_4866466_-	chr20_4865470_-	chr20_4866466_-	1	1	1	1
chr20	-	4866556	4880200	chr20_4866556_4880200_-	chr20_4866556_-	chr20_4880200_-	1	1	1	1
chr20	-	4880359	4883087	chr20_4880359_4883087_-	chr20_4880359_-	chr20_4883087_-	1	1	1	1
chr20	-	4883205	4893525	chr20_4883205_4893525_-	chr20_4883205_-	chr20_4893525_-	1	1	1	1
chr20	-	4893625	4913100	chr20_4893625_4913100_-	chr20_4893625_-	chr20_4913100_-	1	1	1	1
chr20	-	4913363	4951438	chr20_4913363_4951438_-	chr20_4913363_-	chr20_4951438_-	1	1	1	1
chr20	-	4951562	4982051	chr20_4951562_4982051_-	chr20_4951562_-	chr20_4982051_-	0	1	1	2
chr20	-	4951566	4982051	chr20_4951566_4982051_-	chr20_4951566_-	chr20_4982051_-	1	1	1	1
chr20	-	5081578	5086833	chr20_5081578_5086833_-	chr20_5081578_-	chr20_5086833_-	1	1	1	1
chr20	-	5086869	5089977	chr20_5086869_5089977_-	chr20_5086869_-	chr20_5089977_-	0	0	1	4
chr20	-	5086957	5089977	chr20_5086957_5089977_-	chr20_5086957_-	chr20_5089977_-	1	1	1	1
chr20	-	5090092	5093375	chr20_5090092_5093375_-	chr20_5090092_-	chr20_5093375_-	1	1	1	1
chr20	-	5090092	5093388	chr20_5090092_5093388_-	chr20_5090092_-	chr20_5093388_-	1	1	1	1
chr20	-	5090092	5093606	chr20_5090092_5093606_-	chr20_5090092_-	chr20_5093606_-	1	1	1	1
chr20	-	5092252	5093606	chr20_5092252_5093606_-	chr20_5092252_-	chr20_5093606_-	1	1	1	1
chr20	-	5096009	5096094	chr20_5096009_5096094_-	chr20_5096009_-	chr20_5096094_-	1	1	1	1
chr20	-	5096219	5098115	chr20_5096219_5098115_-	chr20_5096219_-	chr20_5098115_-	1	1	1	1
chr20	-	5098311	5099255	chr20_5098311_5099255_-	chr20_5098311_-	chr20_5099255_-	1	1	1	1
chr20	-	5099324	5099414	chr20_5099324_5099414_-	chr20_5099324_-	chr20_5099414_-	1	1	1	1
chr20	-	5099513	5100223	chr20_5099513_5100223_-	chr20_5099513_-	chr20_5100223_-	1	1	1	1
chr20	-	5100561	5107145	chr20_5100561_5107145_-	chr20_5100561_-	chr20_5107145_-	1	1	1	1
chr20	+	5107796	5154168	chr20_5107796_5154168_+	chr20_5107796_+	chr20_5154168_+	1	1	1	1
chr20	+	5154306	5155828	chr20_5154306_5155828_+	chr20_5154306_+	chr20_5155828_+	1	1	1	1
chr20	+	5155926	5157293	chr20_5155926_5157293_+	chr20_5155926_+	chr20_5157293_+	1	1	1	1
chr20	+	5157392	5159462	chr20_5157392_5159462_+	chr20_5157392_+	chr20_5159462_+	1	1	1	1
chr20	+	5159603	5163032	chr20_5159603_5163032_+	chr20_5159603_+	chr20_5163032_+	1	1	1	1
chr20	+	5163092	5163706	chr20_5163092_5163706_+	chr20_5163092_+	chr20_5163706_+	1	1	1	1
chr20	+	5163790	5165503	chr20_5163790_5165503_+	chr20_5163790_+	chr20_5165503_+	1	1	1	1
chr20	+	5165592	5166403	chr20_5165592_5166403_+	chr20_5165592_+	chr20_5166403_+	1	1	1	1
chr20	+	5166473	5167332	chr20_5166473_5167332_+	chr20_5166473_+	chr20_5167332_+	1	1	1	1
chr20	+	5167486	5169712	chr20_5167486_5169712_+	chr20_5167486_+	chr20_5169712_+	1	1	1	1
chr20	+	5169833	5170380	chr20_5169833_5170380_+	chr20_5169833_+	chr20_5170380_+	1	1	1	1
chr20	+	5170485	5170747	chr20_5170485_5170747_+	chr20_5170485_+	chr20_5170747_+	1	1	1	1
chr20	-	5528497	5538590	chr20_5528497_5538590_-	chr20_5528497_-	chr20_5538590_-	1	1	1	1
chr20	-	5538752	5539329	chr20_5538752_5539329_-	chr20_5538752_-	chr20_5539329_-	1	1	1	1
chr20	-	5539466	5540585	chr20_5539466_5540585_-	chr20_5539466_-	chr20_5540585_-	1	1	1	1
chr20	-	5540723	5542110	chr20_5540723_5542110_-	chr20_5540723_-	chr20_5542110_-	1	1	1	1
chr20	-	5542177	5545662	chr20_5542177_5545662_-	chr20_5542177_-	chr20_5545662_-	1	1	1	1
chr20	-	5545725	5547378	chr20_5545725_5547378_-	chr20_5545725_-	chr20_5547378_-	1	1	1	1
chr20	-	5547419	5548128	chr20_5547419_5548128_-	chr20_5547419_-	chr20_5548128_-	1	1	1	1
chr20	-	5548207	5550792	chr20_5548207_5550792_-	chr20_5548207_-	chr20_5550792_-	1	1	1	1
chr20	-	5550886	5554560	chr20_5550886_5554560_-	chr20_5550886_-	chr20_5554560_-	1	1	1	1
chr20	-	5554616	5556058	chr20_5554616_5556058_-	chr20_5554616_-	chr20_5556058_-	1	1	1	1
chr20	-	5556192	5556461	chr20_5556192_5556461_-	chr20_5556192_-	chr20_5556461_-	1	1	1	1
chr20	-	5556625	5559025	chr20_5556625_5559025_-	chr20_5556625_-	chr20_5559025_-	1	1	1	1
chr20	-	5559258	5560653	chr20_5559258_5560653_-	chr20_5559258_-	chr20_5560653_-	1	1	1	1
chr20	-	5560778	5564926	chr20_5560778_5564926_-	chr20_5560778_-	chr20_5564926_-	1	1	1	1
chr20	-	5564969	5566839	chr20_5564969_5566839_-	chr20_5564969_-	chr20_5566839_-	1	1	1	1
chr20	-	5564969	5573972	chr20_5564969_5573972_-	chr20_5564969_-	chr20_5573972_-	1	1	1	1
chr20	-	5566916	5573972	chr20_5566916_5573972_-	chr20_5566916_-	chr20_5573972_-	1	1	1	1
chr20	-	5574058	5579370	chr20_5574058_5579370_-	chr20_5574058_-	chr20_5579370_-	1	1	1	1
chr20	-	5579468	5585009	chr20_5579468_5585009_-	chr20_5579468_-	chr20_5585009_-	1	1	1	1
chr20	-	5585087	5591487	chr20_5585087_5591487_-	chr20_5585087_-	chr20_5591487_-	1	1	1	1
chr20	+	5731126	5753507	chr20_5731126_5753507_+	chr20_5731126_+	chr20_5753507_+	1	1	1	1
chr20	+	5753690	5843669	chr20_5753690_5843669_+	chr20_5753690_+	chr20_5843669_+	1	1	1	1
chr20	-	5919373	5921698	chr20_5919373_5921698_-	chr20_5919373_-	chr20_5921698_-	1	1	1	1
chr20	-	5921786	5921888	chr20_5921786_5921888_-	chr20_5921786_-	chr20_5921888_-	1	1	1	1
chr20	-	5921992	5922596	chr20_5921992_5922596_-	chr20_5921992_-	chr20_5922596_-	1	1	1	1
chr20	-	5922683	5923073	chr20_5922683_5923073_-	chr20_5922683_-	chr20_5923073_-	1	1	1	1
chr20	-	5923433	5924204	chr20_5923433_5924204_-	chr20_5923433_-	chr20_5924204_-	1	1	1	1
chr20	-	5924330	5924593	chr20_5924330_5924593_-	chr20_5924330_-	chr20_5924593_-	1	1	1	1
chr20	-	5924678	5924807	chr20_5924678_5924807_-	chr20_5924678_-	chr20_5924807_-	1	1	1	1
chr20	-	5924900	5925450	chr20_5924900_5925450_-	chr20_5924900_-	chr20_5925450_-	1	1	1	1
chr20	-	5925561	5927051	chr20_5925561_5927051_-	chr20_5925561_-	chr20_5927051_-	1	1	1	1
chr20	-	5927180	5930923	chr20_5927180_5930923_-	chr20_5927180_-	chr20_5930923_-	1	1	1	1
chr20	+	5931670	5932656	chr20_5931670_5932656_+	chr20_5931670_+	chr20_5932656_+	1	1	1	1
chr20	+	5931724	5932656	chr20_5931724_5932656_+	chr20_5931724_+	chr20_5932656_+	1	1	1	1
chr20	+	5932810	5933069	chr20_5932810_5933069_+	chr20_5932810_+	chr20_5933069_+	1	1	1	1
chr20	+	5932814	5933069	chr20_5932814_5933069_+	chr20_5932814_+	chr20_5933069_+	0	0	1	4
chr20	+	5933175	5935253	chr20_5933175_5935253_+	chr20_5933175_+	chr20_5935253_+	1	1	1	1
chr20	+	5935337	5935747	chr20_5935337_5935747_+	chr20_5935337_+	chr20_5935747_+	1	1	1	1
chr20	+	5935898	5937771	chr20_5935898_5937771_+	chr20_5935898_+	chr20_5937771_+	1	1	1	1
chr20	+	5937876	5939173	chr20_5937876_5939173_+	chr20_5937876_+	chr20_5939173_+	1	1	1	1
chr20	+	5939373	5943919	chr20_5939373_5943919_+	chr20_5939373_+	chr20_5943919_+	1	1	1	1
chr20	+	5939373	5948081	chr20_5939373_5948081_+	chr20_5939373_+	chr20_5948081_+	0	1	1	2
chr20	+	5944006	5948081	chr20_5944006_5948081_+	chr20_5944006_+	chr20_5948081_+	1	1	1	1
chr20	+	5948234	5948475	chr20_5948234_5948475_+	chr20_5948234_+	chr20_5948475_+	1	1	1	1
chr20	+	5948234	5948523	chr20_5948234_5948523_+	chr20_5948234_+	chr20_5948523_+	1	1	1	1
chr20	+	5948672	5952652	chr20_5948672_5952652_+	chr20_5948672_+	chr20_5952652_+	1	1	1	1
chr20	+	5952684	5953701	chr20_5952684_5953701_+	chr20_5952684_+	chr20_5953701_+	1	1	1	1
chr20	+	5952684	5958521	chr20_5952684_5958521_+	chr20_5952684_+	chr20_5958521_+	1	1	1	1
chr20	+	5953373	5953701	chr20_5953373_5953701_+	chr20_5953373_+	chr20_5953701_+	1	1	1	1
chr20	+	5953843	5957934	chr20_5953843_5957934_+	chr20_5953843_+	chr20_5957934_+	0	1	0	3
chr20	+	5953843	5958521	chr20_5953843_5958521_+	chr20_5953843_+	chr20_5958521_+	1	1	1	1
chr20	+	5958664	5963615	chr20_5958664_5963615_+	chr20_5958664_+	chr20_5963615_+	1	1	1	1
chr20	+	5963812	5965426	chr20_5963812_5965426_+	chr20_5963812_+	chr20_5965426_+	1	1	1	1
chr20	+	5965647	5966567	chr20_5965647_5966567_+	chr20_5965647_+	chr20_5966567_+	1	1	1	1
chr20	+	5966778	5967927	chr20_5966778_5967927_+	chr20_5966778_+	chr20_5967927_+	1	1	1	1
chr20	+	5968005	5974151	chr20_5968005_5974151_+	chr20_5968005_+	chr20_5974151_+	1	1	1	1
chr20	+	5974342	5974944	chr20_5974342_5974944_+	chr20_5974342_+	chr20_5974944_+	1	1	1	1
chr20	+	5987199	5990420	chr20_5987199_5990420_+	chr20_5987199_+	chr20_5990420_+	1	1	1	1
chr20	+	5987481	5990420	chr20_5987481_5990420_+	chr20_5987481_+	chr20_5990420_+	0	0	1	4
chr20	+	5990559	5996006	chr20_5990559_5996006_+	chr20_5990559_+	chr20_5996006_+	1	1	1	1
chr20	+	5996137	6011930	chr20_5996137_6011930_+	chr20_5996137_+	chr20_6011930_+	1	1	1	1
chr20	+	6012017	6012657	chr20_6012017_6012657_+	chr20_6012017_+	chr20_6012657_+	1	1	1	1
chr20	+	6012727	6015109	chr20_6012727_6015109_+	chr20_6012727_+	chr20_6015109_+	1	1	1	1
chr20	+	6015202	6017719	chr20_6015202_6017719_+	chr20_6015202_+	chr20_6017719_+	1	1	1	1
chr20	-	7963269	7964440	chr20_7963269_7964440_-	chr20_7963269_-	chr20_7964440_-	1	1	1	1
chr20	-	7964505	7967934	chr20_7964505_7967934_-	chr20_7964505_-	chr20_7967934_-	1	1	1	1
chr20	-	7968037	7976672	chr20_7968037_7976672_-	chr20_7968037_-	chr20_7976672_-	1	1	1	1
chr20	-	7976719	7980378	chr20_7976719_7980378_-	chr20_7976719_-	chr20_7980378_-	1	1	1	1
chr20	-	7980508	7982142	chr20_7980508_7982142_-	chr20_7980508_-	chr20_7982142_-	1	1	1	1
chr20	-	7982189	7990846	chr20_7982189_7990846_-	chr20_7982189_-	chr20_7990846_-	1	1	1	1
chr20	-	7990963	8000084	chr20_7990963_8000084_-	chr20_7990963_-	chr20_8000084_-	1	1	1	1
chr20	+	8095221	8130940	chr20_8095221_8130940_+	chr20_8095221_+	chr20_8130940_+	0	0	1	4
chr20	+	8113398	8130940	chr20_8113398_8130940_+	chr20_8113398_+	chr20_8130940_+	1	1	1	1
chr20	+	8131019	8352028	chr20_8131019_8352028_+	chr20_8131019_+	chr20_8352028_+	1	1	1	1
chr20	+	8352098	8608940	chr20_8352098_8608940_+	chr20_8352098_+	chr20_8608940_+	1	1	1	1
chr20	+	8609079	8626748	chr20_8609079_8626748_+	chr20_8609079_+	chr20_8626748_+	1	1	1	1
chr20	+	8626829	8628546	chr20_8626829_8628546_+	chr20_8626829_+	chr20_8628546_+	1	1	1	1
chr20	+	8628601	8630020	chr20_8628601_8630020_+	chr20_8628601_+	chr20_8630020_+	1	1	1	1
chr20	+	8630097	8632059	chr20_8630097_8632059_+	chr20_8630097_+	chr20_8632059_+	1	1	1	1
chr20	+	8630097	8637830	chr20_8630097_8637830_+	chr20_8630097_+	chr20_8637830_+	1	1	1	1
chr20	+	8637932	8639184	chr20_8637932_8639184_+	chr20_8637932_+	chr20_8639184_+	1	1	1	1
chr20	+	8639352	8665578	chr20_8639352_8665578_+	chr20_8639352_+	chr20_8665578_+	1	1	1	1
chr20	+	8665726	8678272	chr20_8665726_8678272_+	chr20_8665726_+	chr20_8678272_+	1	1	1	1
chr20	+	8678431	8689316	chr20_8678431_8689316_+	chr20_8678431_+	chr20_8689316_+	1	1	1	1
chr20	+	8689400	8696910	chr20_8689400_8696910_+	chr20_8689400_+	chr20_8696910_+	1	1	1	1
chr20	+	8696996	8698317	chr20_8696996_8698317_+	chr20_8696996_+	chr20_8698317_+	1	1	1	1
chr20	+	8698496	8703000	chr20_8698496_8703000_+	chr20_8698496_+	chr20_8703000_+	1	1	1	1
chr20	+	8703069	8705302	chr20_8703069_8705302_+	chr20_8703069_+	chr20_8705302_+	1	1	1	1
chr20	+	8705400	8707955	chr20_8705400_8707955_+	chr20_8705400_+	chr20_8707955_+	1	1	1	1
chr20	+	8708041	8709696	chr20_8708041_8709696_+	chr20_8708041_+	chr20_8709696_+	1	1	1	1
chr20	+	8709822	8713884	chr20_8709822_8713884_+	chr20_8709822_+	chr20_8713884_+	1	1	1	1
chr20	+	8714040	8717674	chr20_8714040_8717674_+	chr20_8714040_+	chr20_8717674_+	1	1	1	1
chr20	+	8717840	8719907	chr20_8717840_8719907_+	chr20_8717840_+	chr20_8719907_+	1	1	1	1
chr20	+	8720008	8720990	chr20_8720008_8720990_+	chr20_8720008_+	chr20_8720990_+	1	1	1	1
chr20	+	8721096	8722110	chr20_8721096_8722110_+	chr20_8721096_+	chr20_8722110_+	1	1	1	1
chr20	+	8722221	8737692	chr20_8722221_8737692_+	chr20_8722221_+	chr20_8737692_+	1	1	1	1
chr20	+	8737826	8741053	chr20_8737826_8741053_+	chr20_8737826_+	chr20_8741053_+	1	1	1	1
chr20	+	8741108	8745785	chr20_8741108_8745785_+	chr20_8741108_+	chr20_8745785_+	1	1	1	1
chr20	+	8746006	8755185	chr20_8746006_8755185_+	chr20_8746006_+	chr20_8755185_+	1	1	1	1
chr20	+	8755367	8769095	chr20_8755367_8769095_+	chr20_8755367_+	chr20_8769095_+	1	1	1	1
chr20	+	8769173	8769279	chr20_8769173_8769279_+	chr20_8769173_+	chr20_8769279_+	1	1	1	1
chr20	+	8769370	8770164	chr20_8769370_8770164_+	chr20_8769370_+	chr20_8770164_+	1	1	1	1
chr20	+	8770223	8770821	chr20_8770223_8770821_+	chr20_8770223_+	chr20_8770821_+	1	1	1	1
chr20	+	8770909	8782702	chr20_8770909_8782702_+	chr20_8770909_+	chr20_8782702_+	1	1	1	1
chr20	+	8770909	8862268	chr20_8770909_8862268_+	chr20_8770909_+	chr20_8862268_+	1	1	1	1
chr20	+	8782821	8862268	chr20_8782821_8862268_+	chr20_8782821_+	chr20_8862268_+	1	1	1	1
chr20	+	9049551	9076933	chr20_9049551_9076933_+	chr20_9049551_+	chr20_9076933_+	1	1	1	1
chr20	+	9049551	9198036	chr20_9049551_9198036_+	chr20_9049551_+	chr20_9198036_+	1	1	1	1
chr20	+	9049854	9076933	chr20_9049854_9076933_+	chr20_9049854_+	chr20_9076933_+	1	1	1	1
chr20	+	9049854	9198036	chr20_9049854_9198036_+	chr20_9049854_+	chr20_9198036_+	1	1	1	1
chr20	+	9076990	9198036	chr20_9076990_9198036_+	chr20_9076990_+	chr20_9198036_+	1	1	1	1
chr20	+	9198100	9288446	chr20_9198100_9288446_+	chr20_9198100_+	chr20_9288446_+	1	1	1	1
chr20	+	9288546	9289038	chr20_9288546_9289038_+	chr20_9288546_+	chr20_9289038_+	0	1	0	3
chr20	+	9288546	9317772	chr20_9288546_9317772_+	chr20_9288546_+	chr20_9317772_+	1	1	1	1
chr20	+	9289106	9317772	chr20_9289106_9317772_+	chr20_9289106_+	chr20_9317772_+	0	0	1	4
chr20	+	9317854	9318654	chr20_9317854_9318654_+	chr20_9317854_+	chr20_9318654_+	1	1	1	1
chr20	+	9318715	9319540	chr20_9318715_9319540_+	chr20_9318715_+	chr20_9319540_+	1	1	1	1
chr20	+	9319685	9343542	chr20_9319685_9343542_+	chr20_9319685_+	chr20_9343542_+	1	1	1	1
chr20	+	9343623	9346107	chr20_9343623_9346107_+	chr20_9343623_+	chr20_9346107_+	1	1	1	1
chr20	+	9346162	9351860	chr20_9346162_9351860_+	chr20_9346162_+	chr20_9351860_+	1	1	1	1
chr20	+	9351737	9351860	chr20_9351737_9351860_+	chr20_9351737_+	chr20_9351860_+	0	0	1	4
chr20	+	9351943	9352949	chr20_9351943_9352949_+	chr20_9351943_+	chr20_9352949_+	1	1	1	1
chr20	+	9353051	9353693	chr20_9353051_9353693_+	chr20_9353051_+	chr20_9353693_+	1	1	1	1
chr20	+	9353051	9360700	chr20_9353051_9360700_+	chr20_9353051_+	chr20_9360700_+	1	1	1	1
chr20	+	9353752	9360700	chr20_9353752_9360700_+	chr20_9353752_+	chr20_9360700_+	1	1	1	1
chr20	+	9360810	9364847	chr20_9360810_9364847_+	chr20_9360810_+	chr20_9364847_+	1	1	1	1
chr20	+	9365059	9368109	chr20_9365059_9368109_+	chr20_9365059_+	chr20_9368109_+	1	1	1	1
chr20	+	9368204	9370525	chr20_9368204_9370525_+	chr20_9368204_+	chr20_9370525_+	1	1	1	1
chr20	+	9370606	9371177	chr20_9370606_9371177_+	chr20_9370606_+	chr20_9371177_+	1	1	1	1
chr20	+	9371263	9374234	chr20_9371263_9374234_+	chr20_9371263_+	chr20_9374234_+	1	1	1	1
chr20	+	9374326	9376169	chr20_9374326_9376169_+	chr20_9374326_+	chr20_9376169_+	1	1	1	1
chr20	+	9376266	9382136	chr20_9376266_9382136_+	chr20_9376266_+	chr20_9382136_+	1	1	1	1
chr20	+	9382238	9383647	chr20_9382238_9383647_+	chr20_9382238_+	chr20_9383647_+	0	1	0	3
chr20	+	9382238	9385959	chr20_9382238_9385959_+	chr20_9382238_+	chr20_9385959_+	1	1	1	1
chr20	+	9382238	9388563	chr20_9382238_9388563_+	chr20_9382238_+	chr20_9388563_+	1	1	1	1
chr20	+	9383769	9385959	chr20_9383769_9385959_+	chr20_9383769_+	chr20_9385959_+	0	0	1	4
chr20	+	9385996	9388563	chr20_9385996_9388563_+	chr20_9385996_+	chr20_9388563_+	1	1	1	1
chr20	+	9388706	9389279	chr20_9388706_9389279_+	chr20_9388706_+	chr20_9389279_+	1	1	1	1
chr20	+	9389365	9389703	chr20_9389365_9389703_+	chr20_9389365_+	chr20_9389703_+	1	1	1	1
chr20	+	9389829	9391683	chr20_9389829_9391683_+	chr20_9389829_+	chr20_9391683_+	1	1	1	1
chr20	+	9391736	9400453	chr20_9391736_9400453_+	chr20_9391736_+	chr20_9400453_+	1	1	1	1
chr20	+	9400557	9401943	chr20_9400557_9401943_+	chr20_9400557_+	chr20_9401943_+	1	1	1	1
chr20	+	9402109	9404394	chr20_9402109_9404394_+	chr20_9402109_+	chr20_9404394_+	1	1	1	1
chr20	+	9404600	9416206	chr20_9404600_9416206_+	chr20_9404600_+	chr20_9416206_+	1	1	1	1
chr20	+	9416296	9417648	chr20_9416296_9417648_+	chr20_9416296_+	chr20_9417648_+	1	1	1	1
chr20	+	9417800	9424627	chr20_9417800_9424627_+	chr20_9417800_+	chr20_9424627_+	1	1	1	1
chr20	+	9424678	9424824	chr20_9424678_9424824_+	chr20_9424678_+	chr20_9424824_+	1	1	1	1
chr20	+	9424891	9433993	chr20_9424891_9433993_+	chr20_9424891_+	chr20_9433993_+	1	1	1	1
chr20	+	9434110	9438060	chr20_9434110_9438060_+	chr20_9434110_+	chr20_9438060_+	1	1	1	1
chr20	+	9438137	9440281	chr20_9438137_9440281_+	chr20_9438137_+	chr20_9440281_+	1	1	1	1
chr20	+	9438137	9449217	chr20_9438137_9449217_+	chr20_9438137_+	chr20_9449217_+	1	1	1	1
chr20	+	9440458	9449217	chr20_9440458_9449217_+	chr20_9440458_+	chr20_9449217_+	1	1	1	1
chr20	+	9449320	9453436	chr20_9449320_9453436_+	chr20_9449320_+	chr20_9453436_+	1	1	1	1
chr20	+	9453495	9453925	chr20_9453495_9453925_+	chr20_9453495_+	chr20_9453925_+	1	1	1	1
chr20	+	9454013	9457363	chr20_9454013_9457363_+	chr20_9454013_+	chr20_9457363_+	1	1	1	1
chr20	+	9457401	9459567	chr20_9457401_9459567_+	chr20_9457401_+	chr20_9459567_+	1	1	1	1
chr20	+	10015982	10018905	chr20_10015982_10018905_+	chr20_10015982_+	chr20_10018905_+	1	1	1	1
chr20	+	10019296	10023769	chr20_10019296_10023769_+	chr20_10019296_+	chr20_10023769_+	1	1	1	1
chr20	+	10023970	10025041	chr20_10023970_10025041_+	chr20_10023970_+	chr20_10025041_+	1	1	1	1
chr20	+	10025192	10026221	chr20_10025192_10026221_+	chr20_10025192_+	chr20_10026221_+	1	1	1	1
chr20	+	10030861	10032310	chr20_10030861_10032310_+	chr20_10030861_+	chr20_10032310_+	1	1	1	1
chr20	+	10032538	10033759	chr20_10032538_10033759_+	chr20_10032538_+	chr20_10033759_+	1	1	1	1
chr20	+	10033924	10035109	chr20_10033924_10035109_+	chr20_10033924_+	chr20_10035109_+	1	1	1	1
chr20	+	10035248	10036149	chr20_10035248_10036149_+	chr20_10035248_+	chr20_10036149_+	1	1	1	1
chr20	+	10199626	10256076	chr20_10199626_10256076_+	chr20_10199626_+	chr20_10256076_+	1	1	1	1
chr20	+	10256212	10258332	chr20_10256212_10258332_+	chr20_10256212_+	chr20_10258332_+	1	1	1	1
chr20	+	10258375	10265371	chr20_10258375_10265371_+	chr20_10258375_+	chr20_10265371_+	1	1	1	1
chr20	+	10265421	10273529	chr20_10265421_10273529_+	chr20_10265421_+	chr20_10273529_+	1	1	1	1
chr20	+	10273648	10277572	chr20_10273648_10277572_+	chr20_10273648_+	chr20_10277572_+	1	1	1	1
chr20	+	10277699	10279915	chr20_10277699_10279915_+	chr20_10277699_+	chr20_10279915_+	1	1	1	1
chr20	+	10280061	10286776	chr20_10280061_10286776_+	chr20_10280061_+	chr20_10286776_+	1	1	1	1
chr20	-	10386336	10388263	chr20_10386336_10388263_-	chr20_10386336_-	chr20_10388263_-	1	1	1	1
chr20	-	10388375	10389275	chr20_10388375_10389275_-	chr20_10388375_-	chr20_10389275_-	1	1	1	1
chr20	-	10389452	10393177	chr20_10389452_10393177_-	chr20_10389452_-	chr20_10393177_-	1	1	1	1
chr20	-	10394580	10401175	chr20_10394580_10401175_-	chr20_10394580_-	chr20_10401175_-	1	1	1	1
chr20	-	10401407	10414755	chr20_10401407_10414755_-	chr20_10401407_-	chr20_10414755_-	1	1	1	1
chr20	+	10416102	10438823	chr20_10416102_10438823_+	chr20_10416102_+	chr20_10438823_+	1	1	1	1
chr20	+	10438880	10536878	chr20_10438880_10536878_+	chr20_10438880_+	chr20_10536878_+	1	1	1	1
chr20	+	10536969	10541347	chr20_10536969_10541347_+	chr20_10536969_+	chr20_10541347_+	1	1	1	1
chr20	+	10541469	10579322	chr20_10541469_10579322_+	chr20_10541469_+	chr20_10579322_+	1	1	1	1
chr20	+	10579401	10582378	chr20_10579401_10582378_+	chr20_10579401_+	chr20_10582378_+	1	1	1	1
chr20	+	10582468	10601961	chr20_10582468_10601961_+	chr20_10582468_+	chr20_10601961_+	1	1	1	1
chr20	+	10602063	10603306	chr20_10602063_10603306_+	chr20_10602063_+	chr20_10603306_+	1	1	1	1
chr20	-	10620604	10621430	chr20_10620604_10621430_-	chr20_10620604_-	chr20_10621430_-	1	1	1	1
chr20	-	10621582	10621760	chr20_10621582_10621760_-	chr20_10621582_-	chr20_10621760_-	1	1	1	1
chr20	-	10621893	10622107	chr20_10621893_10622107_-	chr20_10621893_-	chr20_10622107_-	1	1	1	1
chr20	-	10622342	10622430	chr20_10622342_10622430_-	chr20_10622342_-	chr20_10622430_-	1	1	1	1
chr20	-	10622541	10623135	chr20_10622541_10623135_-	chr20_10622541_-	chr20_10623135_-	1	1	1	1
chr20	-	10623250	10624425	chr20_10623250_10624425_-	chr20_10623250_-	chr20_10624425_-	1	1	1	1
chr20	-	10624512	10625004	chr20_10624512_10625004_-	chr20_10624512_-	chr20_10625004_-	1	1	1	1
chr20	-	10625033	10625510	chr20_10625033_10625510_-	chr20_10625033_-	chr20_10625510_-	1	1	1	1
chr20	-	10625628	10625790	chr20_10625628_10625790_-	chr20_10625628_-	chr20_10625790_-	1	1	1	1
chr20	-	10625905	10626003	chr20_10625905_10626003_-	chr20_10625905_-	chr20_10626003_-	1	1	1	1
chr20	-	10626118	10626618	chr20_10626118_10626618_-	chr20_10626118_-	chr20_10626618_-	1	1	1	1
chr20	-	10626733	10627586	chr20_10626733_10627586_-	chr20_10626733_-	chr20_10627586_-	1	1	1	1
chr20	-	10627752	10628607	chr20_10627752_10628607_-	chr20_10627752_-	chr20_10628607_-	1	1	1	1
chr20	-	10628759	10629196	chr20_10628759_10629196_-	chr20_10628759_-	chr20_10629196_-	1	1	1	1
chr20	-	10629371	10629708	chr20_10629371_10629708_-	chr20_10629371_-	chr20_10629708_-	1	1	1	1
chr20	-	10629756	10630169	chr20_10629756_10630169_-	chr20_10629756_-	chr20_10630169_-	1	1	1	1
chr20	-	10630284	10630894	chr20_10630284_10630894_-	chr20_10630284_-	chr20_10630894_-	1	1	1	1
chr20	-	10631009	10632228	chr20_10631009_10632228_-	chr20_10631009_-	chr20_10632228_-	1	1	1	1
chr20	-	10632343	10632778	chr20_10632343_10632778_-	chr20_10632343_-	chr20_10632778_-	1	1	1	1
chr20	-	10632899	10633115	chr20_10632899_10633115_-	chr20_10632899_-	chr20_10633115_-	1	1	1	1
chr20	-	10633247	10637045	chr20_10633247_10637045_-	chr20_10633247_-	chr20_10637045_-	1	1	1	1
chr20	-	10637107	10639115	chr20_10637107_10639115_-	chr20_10637107_-	chr20_10639115_-	1	1	1	1
chr20	-	10639371	10644610	chr20_10639371_10644610_-	chr20_10639371_-	chr20_10644610_-	1	1	1	1
chr20	-	10644663	10653348	chr20_10644663_10653348_-	chr20_10644663_-	chr20_10653348_-	1	1	1	1
chr20	-	10653655	10654097	chr20_10653655_10654097_-	chr20_10653655_-	chr20_10654097_-	1	1	1	1
chr20	+	11871603	11898425	chr20_11871603_11898425_+	chr20_11871603_+	chr20_11898425_+	1	1	1	1
chr20	+	11871603	11898981	chr20_11871603_11898981_+	chr20_11871603_+	chr20_11898981_+	1	1	1	1
chr20	+	11898660	11898981	chr20_11898660_11898981_+	chr20_11898660_+	chr20_11898981_+	1	1	1	1
chr20	+	11899250	11899733	chr20_11899250_11899733_+	chr20_11899250_+	chr20_11899733_+	1	1	1	1
chr20	+	11899250	11900365	chr20_11899250_11900365_+	chr20_11899250_+	chr20_11900365_+	1	1	1	1
chr20	+	11899825	11900365	chr20_11899825_11900365_+	chr20_11899825_+	chr20_11900365_+	1	1	1	1
chr20	+	11900485	11903281	chr20_11900485_11903281_+	chr20_11900485_+	chr20_11903281_+	1	1	1	1
chr20	-	13371100	13398094	chr20_13371100_13398094_-	chr20_13371100_-	chr20_13398094_-	1	1	1	1
chr20	-	13398169	13415690	chr20_13398169_13415690_-	chr20_13398169_-	chr20_13415690_-	1	1	1	1
chr20	-	13415802	13463873	chr20_13415802_13463873_-	chr20_13415802_-	chr20_13463873_-	1	1	1	1
chr20	-	13463985	13509079	chr20_13463985_13509079_-	chr20_13463985_-	chr20_13509079_-	1	1	1	1
chr20	-	13463985	13509092	chr20_13463985_13509092_-	chr20_13463985_-	chr20_13509092_-	1	1	1	1
chr20	-	13509159	13514668	chr20_13509159_13514668_-	chr20_13509159_-	chr20_13514668_-	1	1	1	1
chr20	-	13514789	13539654	chr20_13514789_13539654_-	chr20_13514789_-	chr20_13539654_-	1	1	1	1
chr20	-	13539762	13550153	chr20_13539762_13550153_-	chr20_13539762_-	chr20_13550153_-	1	1	1	1
chr20	-	13550234	13561543	chr20_13550234_13561543_-	chr20_13550234_-	chr20_13561543_-	1	1	1	1
chr20	-	13561629	13567896	chr20_13561629_13567896_-	chr20_13561629_-	chr20_13567896_-	1	1	1	1
chr20	-	13568018	13604092	chr20_13568018_13604092_-	chr20_13568018_-	chr20_13604092_-	1	1	1	1
chr20	-	13591567	13604092	chr20_13591567_13604092_-	chr20_13591567_-	chr20_13604092_-	0	0	1	4
chr20	-	13604162	13605831	chr20_13604162_13605831_-	chr20_13604162_-	chr20_13605831_-	1	1	1	1
chr20	-	13605900	13610580	chr20_13605900_13610580_-	chr20_13605900_-	chr20_13610580_-	1	1	1	1
chr20	-	13610800	13619540	chr20_13610800_13619540_-	chr20_13610800_-	chr20_13619540_-	1	1	1	1
chr20	-	13695815	13698014	chr20_13695815_13698014_-	chr20_13695815_-	chr20_13698014_-	1	1	1	1
chr20	-	13698162	13699554	chr20_13698162_13699554_-	chr20_13698162_-	chr20_13699554_-	1	1	1	1
chr20	-	13699632	13709024	chr20_13699632_13709024_-	chr20_13699632_-	chr20_13709024_-	1	1	1	1
chr20	-	13709113	13714367	chr20_13709113_13714367_-	chr20_13709113_-	chr20_13714367_-	1	1	1	1
chr20	-	13714490	13740338	chr20_13714490_13740338_-	chr20_13714490_-	chr20_13740338_-	1	1	1	1
chr20	-	13740501	13747423	chr20_13740501_13747423_-	chr20_13740501_-	chr20_13747423_-	1	1	1	1
chr20	-	13747572	13750552	chr20_13747572_13750552_-	chr20_13747572_-	chr20_13750552_-	1	1	1	1
chr20	-	13750668	13751976	chr20_13750668_13751976_-	chr20_13750668_-	chr20_13751976_-	1	1	1	1
chr20	-	13752130	13753160	chr20_13752130_13753160_-	chr20_13752130_-	chr20_13753160_-	1	1	1	1
chr20	-	13753262	13755802	chr20_13753262_13755802_-	chr20_13753262_-	chr20_13755802_-	1	1	1	1
chr20	-	13755917	13756518	chr20_13755917_13756518_-	chr20_13755917_-	chr20_13756518_-	1	1	1	1
chr20	-	13756917	13763149	chr20_13756917_13763149_-	chr20_13756917_-	chr20_13763149_-	1	1	1	1
chr20	-	13763830	13765525	chr20_13763830_13765525_-	chr20_13763830_-	chr20_13765525_-	0	1	0	3
chr20	+	13765937	13767957	chr20_13765937_13767957_+	chr20_13765937_+	chr20_13767957_+	1	1	1	1
chr20	+	13767999	13769234	chr20_13767999_13769234_+	chr20_13767999_+	chr20_13769234_+	1	1	1	1
chr20	+	13769299	13773805	chr20_13769299_13773805_+	chr20_13769299_+	chr20_13773805_+	1	1	1	1
chr20	+	13769299	13773825	chr20_13769299_13773825_+	chr20_13769299_+	chr20_13773825_+	1	1	1	1
chr20	+	13773874	13775483	chr20_13773874_13775483_+	chr20_13773874_+	chr20_13775483_+	1	1	1	1
chr20	+	13773874	13779106	chr20_13773874_13779106_+	chr20_13773874_+	chr20_13779106_+	1	1	1	1
chr20	+	13775588	13779106	chr20_13775588_13779106_+	chr20_13775588_+	chr20_13779106_+	1	1	1	1
chr20	+	13779147	13782131	chr20_13779147_13782131_+	chr20_13779147_+	chr20_13782131_+	1	1	1	1
chr20	+	13779147	13782153	chr20_13779147_13782153_+	chr20_13779147_+	chr20_13782153_+	1	1	1	1
chr20	+	13782330	13789487	chr20_13782330_13789487_+	chr20_13782330_+	chr20_13789487_+	1	1	1	1
chr20	+	13789549	13795063	chr20_13789549_13795063_+	chr20_13789549_+	chr20_13795063_+	1	1	1	1
chr20	+	13789549	13797108	chr20_13789549_13797108_+	chr20_13789549_+	chr20_13797108_+	1	1	1	1
chr20	+	13795162	13797108	chr20_13795162_13797108_+	chr20_13795162_+	chr20_13797108_+	1	1	1	1
chr20	+	13797193	13797520	chr20_13797193_13797520_+	chr20_13797193_+	chr20_13797520_+	1	1	1	1
chr20	+	13797604	13797763	chr20_13797604_13797763_+	chr20_13797604_+	chr20_13797763_+	1	1	1	1
chr20	+	13976456	13982933	chr20_13976456_13982933_+	chr20_13976456_+	chr20_13982933_+	1	1	1	1
chr20	+	13983051	14066266	chr20_13983051_14066266_+	chr20_13983051_+	chr20_14066266_+	1	1	1	1
chr20	+	14066375	14474124	chr20_14066375_14474124_+	chr20_14066375_+	chr20_14474124_+	1	1	1	1
chr20	-	14308205	14308709	chr20_14308205_14308709_-	chr20_14308205_-	chr20_14308709_-	0	1	0	3
chr20	-	14308205	14309225	chr20_14308205_14309225_-	chr20_14308205_-	chr20_14309225_-	0	1	0	3
chr20	-	14308205	14309779	chr20_14308205_14309779_-	chr20_14308205_-	chr20_14309779_-	1	1	1	1
chr20	-	14308205	14318049	chr20_14308205_14318049_-	chr20_14308205_-	chr20_14318049_-	1	1	1	1
chr20	-	14309974	14318049	chr20_14309974_14318049_-	chr20_14309974_-	chr20_14318049_-	1	1	1	1
chr20	+	14474155	14665488	chr20_14474155_14665488_+	chr20_14474155_+	chr20_14665488_+	1	1	1	1
chr20	+	14665606	15210585	chr20_14665606_15210585_+	chr20_14665606_+	chr20_15210585_+	1	1	1	1
chr20	+	15210708	15412049	chr20_15210708_15412049_+	chr20_15210708_+	chr20_15412049_+	1	1	1	1
chr20	+	15412081	15480418	chr20_15412081_15480418_+	chr20_15412081_+	chr20_15480418_+	1	1	1	1
chr20	+	15843472	15866408	chr20_15843472_15866408_+	chr20_15843472_+	chr20_15866408_+	1	1	1	1
chr20	+	15866457	15913920	chr20_15866457_15913920_+	chr20_15866457_+	chr20_15913920_+	1	1	1	1
chr20	+	15913984	15918120	chr20_15913984_15918120_+	chr20_15913984_+	chr20_15918120_+	1	1	1	1
chr20	+	15918190	15948197	chr20_15918190_15948197_+	chr20_15918190_+	chr20_15948197_+	1	1	1	1
chr20	+	15948276	15967371	chr20_15948276_15967371_+	chr20_15948276_+	chr20_15967371_+	1	1	1	1
chr20	+	15967447	15967710	chr20_15967447_15967710_+	chr20_15967447_+	chr20_15967710_+	1	1	1	1
chr20	+	15967804	16021845	chr20_15967804_16021845_+	chr20_15967804_+	chr20_16021845_+	1	1	1	1
chr20	+	16021924	16025215	chr20_16021924_16025215_+	chr20_16021924_+	chr20_16025215_+	1	1	1	1
chr20	-	16254057	16292979	chr20_16254057_16292979_-	chr20_16254057_-	chr20_16292979_-	1	1	1	1
chr20	-	16293064	16316570	chr20_16293064_16316570_-	chr20_16293064_-	chr20_16316570_-	1	1	1	1
chr20	-	16316661	16336974	chr20_16316661_16336974_-	chr20_16316661_-	chr20_16336974_-	1	1	1	1
chr20	-	16337098	16351230	chr20_16337098_16351230_-	chr20_16337098_-	chr20_16351230_-	1	1	1	1
chr20	-	16351282	16352309	chr20_16351282_16352309_-	chr20_16351282_-	chr20_16352309_-	1	1	1	1
chr20	-	16352407	16354901	chr20_16352407_16354901_-	chr20_16352407_-	chr20_16354901_-	1	1	1	1
chr20	-	16352407	16359449	chr20_16352407_16359449_-	chr20_16352407_-	chr20_16359449_-	0	1	1	2
chr20	-	16355055	16359449	chr20_16355055_16359449_-	chr20_16355055_-	chr20_16359449_-	1	1	1	1
chr20	-	16360809	16362338	chr20_16360809_16362338_-	chr20_16360809_-	chr20_16362338_-	1	1	1	1
chr20	-	16362393	16385457	chr20_16362393_16385457_-	chr20_16362393_-	chr20_16385457_-	1	1	1	1
chr20	-	16385547	16387018	chr20_16385547_16387018_-	chr20_16385547_-	chr20_16387018_-	1	1	1	1
chr20	-	16387102	16407748	chr20_16387102_16407748_-	chr20_16387102_-	chr20_16407748_-	1	1	1	1
chr20	-	16407887	16409597	chr20_16407887_16409597_-	chr20_16407887_-	chr20_16409597_-	1	1	1	1
chr20	-	16409650	16410507	chr20_16409650_16410507_-	chr20_16409650_-	chr20_16410507_-	1	1	1	1
chr20	-	16410628	16474935	chr20_16410628_16474935_-	chr20_16410628_-	chr20_16474935_-	1	1	1	1
chr20	-	16474996	16478257	chr20_16474996_16478257_-	chr20_16474996_-	chr20_16478257_-	1	1	1	1
chr20	-	16478324	16485016	chr20_16478324_16485016_-	chr20_16478324_-	chr20_16485016_-	1	1	1	1
chr20	-	16485193	16486366	chr20_16485193_16486366_-	chr20_16485193_-	chr20_16486366_-	1	1	1	1
chr20	-	16486499	16486666	chr20_16486499_16486666_-	chr20_16486499_-	chr20_16486666_-	1	1	1	1
chr20	-	16486836	16488602	chr20_16486836_16488602_-	chr20_16486836_-	chr20_16488602_-	1	1	1	1
chr20	-	16488746	16492062	chr20_16488746_16492062_-	chr20_16488746_-	chr20_16492062_-	1	1	1	1
chr20	-	16492173	16493470	chr20_16492173_16493470_-	chr20_16492173_-	chr20_16493470_-	1	1	1	1
chr20	-	16493569	16496192	chr20_16493569_16496192_-	chr20_16493569_-	chr20_16496192_-	1	1	1	1
chr20	-	16496310	16506736	chr20_16496310_16506736_-	chr20_16496310_-	chr20_16506736_-	1	1	1	1
chr20	-	16506851	16509015	chr20_16506851_16509015_-	chr20_16506851_-	chr20_16509015_-	1	1	1	1
chr20	-	16509086	16553873	chr20_16509086_16553873_-	chr20_16509086_-	chr20_16553873_-	1	1	1	1
chr20	+	16710710	16712312	chr20_16710710_16712312_+	chr20_16710710_+	chr20_16712312_+	1	1	1	1
chr20	+	16710810	16712312	chr20_16710810_16712312_+	chr20_16710810_+	chr20_16712312_+	1	1	1	1
chr20	+	16712412	16712808	chr20_16712412_16712808_+	chr20_16712412_+	chr20_16712808_+	1	1	1	1
chr20	+	16712982	16717905	chr20_16712982_16717905_+	chr20_16712982_+	chr20_16717905_+	1	1	1	1
chr20	+	16718047	16719496	chr20_16718047_16719496_+	chr20_16718047_+	chr20_16719496_+	1	1	1	1
chr20	+	16719548	16720969	chr20_16719548_16720969_+	chr20_16719548_+	chr20_16720969_+	1	1	1	1
chr20	+	16721059	16721490	chr20_16721059_16721490_+	chr20_16721059_+	chr20_16721490_+	1	1	1	1
chr20	-	17475675	17477582	chr20_17475675_17477582_-	chr20_17475675_-	chr20_17477582_-	1	1	1	1
chr20	-	17477669	17479464	chr20_17477669_17479464_-	chr20_17477669_-	chr20_17479464_-	1	1	1	1
chr20	-	17479686	17489533	chr20_17479686_17489533_-	chr20_17479686_-	chr20_17489533_-	1	1	1	1
chr20	-	17489642	17492620	chr20_17489642_17492620_-	chr20_17489642_-	chr20_17492620_-	1	1	1	1
chr20	-	17492714	17495365	chr20_17492714_17495365_-	chr20_17492714_-	chr20_17495365_-	1	1	1	1
chr20	-	17495462	17505492	chr20_17495462_17505492_-	chr20_17495462_-	chr20_17505492_-	1	1	1	1
chr20	+	17550857	17572576	chr20_17550857_17572576_+	chr20_17550857_+	chr20_17572576_+	1	1	1	1
chr20	+	17550857	17581382	chr20_17550857_17581382_+	chr20_17550857_+	chr20_17581382_+	1	1	1	1
chr20	+	17572709	17581382	chr20_17572709_17581382_+	chr20_17572709_+	chr20_17581382_+	1	1	1	1
chr20	+	17581691	17585199	chr20_17581691_17585199_+	chr20_17581691_+	chr20_17585199_+	1	1	1	1
chr20	+	17585277	17587681	chr20_17585277_17587681_+	chr20_17585277_+	chr20_17587681_+	1	1	1	1
chr20	-	17594866	17595381	chr20_17594866_17595381_-	chr20_17594866_-	chr20_17595381_-	1	1	1	1
chr20	-	17595526	17596075	chr20_17595526_17596075_-	chr20_17595526_-	chr20_17596075_-	1	1	1	1
chr20	-	17596175	17596570	chr20_17596175_17596570_-	chr20_17596175_-	chr20_17596570_-	1	1	1	1
chr20	-	17596655	17597376	chr20_17596655_17597376_-	chr20_17596655_-	chr20_17597376_-	1	1	1	1
chr20	-	17596655	17599240	chr20_17596655_17599240_-	chr20_17596655_-	chr20_17599240_-	0	1	1	2
chr20	-	17597485	17599240	chr20_17597485_17599240_-	chr20_17597485_-	chr20_17599240_-	1	1	1	1
chr20	-	17599325	17600277	chr20_17599325_17600277_-	chr20_17599325_-	chr20_17600277_-	1	1	1	1
chr20	-	17600374	17600943	chr20_17600374_17600943_-	chr20_17600374_-	chr20_17600943_-	1	1	1	1
chr20	-	17601016	17601359	chr20_17601016_17601359_-	chr20_17601016_-	chr20_17601359_-	1	1	1	1
chr20	-	17601453	17602102	chr20_17601453_17602102_-	chr20_17601453_-	chr20_17602102_-	1	1	1	1
chr20	-	17602193	17602334	chr20_17602193_17602334_-	chr20_17602193_-	chr20_17602334_-	1	1	1	1
chr20	-	17602419	17602499	chr20_17602419_17602499_-	chr20_17602419_-	chr20_17602499_-	1	1	1	1
chr20	-	17602593	17605220	chr20_17602593_17605220_-	chr20_17602593_-	chr20_17605220_-	1	1	1	1
chr20	-	17605314	17606156	chr20_17605314_17606156_-	chr20_17605314_-	chr20_17606156_-	1	1	1	1
chr20	-	17606248	17607992	chr20_17606248_17607992_-	chr20_17606248_-	chr20_17607992_-	1	1	1	1
chr20	-	17608028	17608148	chr20_17608028_17608148_-	chr20_17608028_-	chr20_17608148_-	1	1	1	1
chr20	-	17608328	17610467	chr20_17608328_17610467_-	chr20_17608328_-	chr20_17610467_-	1	1	1	1
chr20	-	17610607	17614104	chr20_17610607_17614104_-	chr20_17610607_-	chr20_17614104_-	1	1	1	1
chr20	-	17614259	17616190	chr20_17614259_17616190_-	chr20_17614259_-	chr20_17616190_-	1	1	1	1
chr20	-	17616310	17617221	chr20_17616310_17617221_-	chr20_17616310_-	chr20_17617221_-	1	1	1	1
chr20	-	17617375	17622441	chr20_17617375_17622441_-	chr20_17617375_-	chr20_17622441_-	1	1	1	1
chr20	-	17622565	17623623	chr20_17622565_17623623_-	chr20_17622565_-	chr20_17623623_-	1	1	1	1
chr20	-	17623773	17639240	chr20_17623773_17639240_-	chr20_17623773_-	chr20_17639240_-	1	1	1	1
chr20	-	17623773	17639249	chr20_17623773_17639249_-	chr20_17623773_-	chr20_17639249_-	1	1	1	1
chr20	-	17639733	17639762	chr20_17639733_17639762_-	chr20_17639733_-	chr20_17639762_-	0	0	0	5
chr20	-	17641174	17660643	chr20_17641174_17660643_-	chr20_17641174_-	chr20_17660643_-	1	1	1	1
chr20	-	17641174	17662672	chr20_17641174_17662672_-	chr20_17641174_-	chr20_17662672_-	1	1	1	1
chr20	-	17660721	17662672	chr20_17660721_17662672_-	chr20_17660721_-	chr20_17662672_-	1	1	1	1
chr20	-	17923052	17923753	chr20_17923052_17923753_-	chr20_17923052_-	chr20_17923753_-	1	1	1	1
chr20	-	17923840	17928129	chr20_17923840_17928129_-	chr20_17923840_-	chr20_17928129_-	1	1	1	1
chr20	-	17928290	17928687	chr20_17928290_17928687_-	chr20_17928290_-	chr20_17928687_-	0	1	0	3
chr20	-	17928290	17929533	chr20_17928290_17929533_-	chr20_17928290_-	chr20_17929533_-	1	1	1	1
chr20	-	17929621	17929707	chr20_17929621_17929707_-	chr20_17929621_-	chr20_17929707_-	1	1	1	1
chr20	-	17929748	17930775	chr20_17929748_17930775_-	chr20_17929748_-	chr20_17930775_-	1	1	1	1
chr20	-	17930852	17930934	chr20_17930852_17930934_-	chr20_17930852_-	chr20_17930934_-	1	1	1	1
chr20	-	17931041	17932143	chr20_17931041_17932143_-	chr20_17931041_-	chr20_17932143_-	1	1	1	1
chr20	-	17932240	17933230	chr20_17932240_17933230_-	chr20_17932240_-	chr20_17933230_-	1	1	1	1
chr20	-	17933355	17934639	chr20_17933355_17934639_-	chr20_17933355_-	chr20_17934639_-	1	1	1	1
chr20	-	17934762	17936008	chr20_17934762_17936008_-	chr20_17934762_-	chr20_17936008_-	1	1	1	1
chr20	-	17934762	17937576	chr20_17934762_17937576_-	chr20_17934762_-	chr20_17937576_-	1	1	1	1
chr20	-	17934868	17936008	chr20_17934868_17936008_-	chr20_17934868_-	chr20_17936008_-	1	1	1	1
chr20	-	17934876	17936008	chr20_17934876_17936008_-	chr20_17934876_-	chr20_17936008_-	1	1	1	1
chr20	-	17936120	17937576	chr20_17936120_17937576_-	chr20_17936120_-	chr20_17937576_-	1	1	1	1
chr20	-	17937682	17941782	chr20_17937682_17941782_-	chr20_17937682_-	chr20_17941782_-	1	1	1	1
chr20	-	17937682	17949017	chr20_17937682_17949017_-	chr20_17937682_-	chr20_17949017_-	1	1	1	1
chr20	-	17937682	17949342	chr20_17937682_17949342_-	chr20_17937682_-	chr20_17949342_-	1	1	1	1
chr20	-	17949101	17949342	chr20_17949101_17949342_-	chr20_17949101_-	chr20_17949342_-	1	1	1	1
chr20	+	17949785	17950443	chr20_17949785_17950443_+	chr20_17949785_+	chr20_17950443_+	1	1	1	1
chr20	+	17951014	17953349	chr20_17951014_17953349_+	chr20_17951014_+	chr20_17953349_+	0	1	0	3
chr20	+	17951014	17956326	chr20_17951014_17956326_+	chr20_17951014_+	chr20_17956326_+	1	1	1	1
chr20	+	17951014	17968808	chr20_17951014_17968808_+	chr20_17951014_+	chr20_17968808_+	1	1	1	1
chr20	+	17951014	17970581	chr20_17951014_17970581_+	chr20_17951014_+	chr20_17970581_+	1	1	1	1
chr20	+	17956547	17968808	chr20_17956547_17968808_+	chr20_17956547_+	chr20_17968808_+	1	1	1	1
chr20	+	17956547	17970581	chr20_17956547_17970581_+	chr20_17956547_+	chr20_17970581_+	0	1	1	2
chr20	+	17968942	17970581	chr20_17968942_17970581_+	chr20_17968942_+	chr20_17970581_+	1	1	1	1
chr20	+	18118696	18122851	chr20_18118696_18122851_+	chr20_18118696_+	chr20_18122851_+	1	1	1	1
chr20	+	18119089	18122851	chr20_18119089_18122851_+	chr20_18119089_+	chr20_18122851_+	1	1	1	1
chr20	+	18123564	18125876	chr20_18123564_18125876_+	chr20_18123564_+	chr20_18125876_+	1	1	1	1
chr20	+	18125996	18131464	chr20_18125996_18131464_+	chr20_18125996_+	chr20_18131464_+	1	1	1	1
chr20	+	18131587	18139727	chr20_18131587_18139727_+	chr20_18131587_+	chr20_18139727_+	1	1	1	1
chr20	+	18139910	18142463	chr20_18139910_18142463_+	chr20_18139910_+	chr20_18142463_+	1	1	1	1
chr20	+	18139910	18142466	chr20_18139910_18142466_+	chr20_18139910_+	chr20_18142466_+	1	1	1	1
chr20	+	18142884	18143020	chr20_18142884_18143020_+	chr20_18142884_+	chr20_18143020_+	1	1	1	1
chr20	+	18143590	18162353	chr20_18143590_18162353_+	chr20_18143590_+	chr20_18162353_+	1	1	1	1
chr20	+	18162491	18163766	chr20_18162491_18163766_+	chr20_18162491_+	chr20_18163766_+	1	1	1	1
chr20	+	18163943	18165245	chr20_18163943_18165245_+	chr20_18163943_+	chr20_18165245_+	1	1	1	1
chr20	+	18165437	18167929	chr20_18165437_18167929_+	chr20_18165437_+	chr20_18167929_+	1	1	1	1
chr20	+	18269249	18278628	chr20_18269249_18278628_+	chr20_18269249_+	chr20_18278628_+	1	1	1	1
chr20	+	18269249	18286324	chr20_18269249_18286324_+	chr20_18269249_+	chr20_18286324_+	0	1	1	2
chr20	+	18278707	18278932	chr20_18278707_18278932_+	chr20_18278707_+	chr20_18278932_+	1	1	1	1
chr20	+	18279109	18285651	chr20_18279109_18285651_+	chr20_18279109_+	chr20_18285651_+	1	1	1	1
chr20	+	18286452	18286941	chr20_18286452_18286941_+	chr20_18286452_+	chr20_18286941_+	1	1	1	1
chr20	+	18287038	18295712	chr20_18287038_18295712_+	chr20_18287038_+	chr20_18295712_+	1	1	1	1
chr20	+	18287038	18295715	chr20_18287038_18295715_+	chr20_18287038_+	chr20_18295715_+	1	1	1	1
chr20	-	18365209	18365659	chr20_18365209_18365659_-	chr20_18365209_-	chr20_18365659_-	1	1	1	1
chr20	-	18365735	18370344	chr20_18365735_18370344_-	chr20_18365735_-	chr20_18370344_-	1	1	1	1
chr20	-	18370473	18371022	chr20_18370473_18371022_-	chr20_18370473_-	chr20_18371022_-	1	1	1	1
chr20	-	18371104	18374354	chr20_18371104_18374354_-	chr20_18371104_-	chr20_18374354_-	1	1	1	1
chr20	-	18374456	18374897	chr20_18374456_18374897_-	chr20_18374456_-	chr20_18374897_-	1	1	1	1
chr20	-	18374995	18377115	chr20_18374995_18377115_-	chr20_18374995_-	chr20_18377115_-	1	1	1	1
chr20	-	18377191	18379166	chr20_18377191_18379166_-	chr20_18377191_-	chr20_18379166_-	1	1	1	1
chr20	-	18379271	18393289	chr20_18379271_18393289_-	chr20_18379271_-	chr20_18393289_-	1	1	1	1
chr20	-	18393480	18394991	chr20_18393480_18394991_-	chr20_18393480_-	chr20_18394991_-	1	1	1	1
chr20	-	18395157	18395970	chr20_18395157_18395970_-	chr20_18395157_-	chr20_18395970_-	1	1	1	1
chr20	-	18396094	18407710	chr20_18396094_18407710_-	chr20_18396094_-	chr20_18407710_-	1	1	1	1
chr20	-	18407804	18414295	chr20_18407804_18414295_-	chr20_18407804_-	chr20_18414295_-	1	1	1	1
chr20	-	18414410	18423990	chr20_18414410_18423990_-	chr20_18414410_-	chr20_18423990_-	1	1	1	1
chr20	-	18424109	18429627	chr20_18424109_18429627_-	chr20_18424109_-	chr20_18429627_-	1	1	1	1
chr20	-	18429714	18433258	chr20_18429714_18433258_-	chr20_18429714_-	chr20_18433258_-	1	1	1	1
chr20	-	18433327	18434374	chr20_18433327_18434374_-	chr20_18433327_-	chr20_18434374_-	1	1	1	1
chr20	-	18433384	18434374	chr20_18433384_18434374_-	chr20_18433384_-	chr20_18434374_-	0	0	1	4
chr20	-	18434472	18435890	chr20_18434472_18435890_-	chr20_18434472_-	chr20_18435890_-	1	1	1	1
chr20	-	18436006	18440796	chr20_18436006_18440796_-	chr20_18436006_-	chr20_18440796_-	1	1	1	1
chr20	-	18440951	18445893	chr20_18440951_18445893_-	chr20_18440951_-	chr20_18445893_-	1	1	1	1
chr20	+	18448213	18449587	chr20_18448213_18449587_+	chr20_18448213_+	chr20_18449587_+	1	1	1	1
chr20	+	18449706	18453485	chr20_18449706_18453485_+	chr20_18449706_+	chr20_18453485_+	1	1	1	1
chr20	+	18453554	18454034	chr20_18453554_18454034_+	chr20_18453554_+	chr20_18454034_+	1	1	1	1
chr20	+	18454103	18455718	chr20_18454103_18455718_+	chr20_18454103_+	chr20_18455718_+	1	1	1	1
chr20	+	18455832	18460681	chr20_18455832_18460681_+	chr20_18455832_+	chr20_18460681_+	1	1	1	1
chr20	+	18460826	18461045	chr20_18460826_18461045_+	chr20_18460826_+	chr20_18461045_+	1	1	1	1
chr20	+	18461154	18462262	chr20_18461154_18462262_+	chr20_18461154_+	chr20_18462262_+	1	1	1	1
chr20	+	18462455	18464124	chr20_18462455_18464124_+	chr20_18462455_+	chr20_18464124_+	1	1	1	1
chr20	-	18470635	18471038	chr20_18470635_18471038_-	chr20_18470635_-	chr20_18471038_-	1	1	1	1
chr20	-	18471125	18474601	chr20_18471125_18474601_-	chr20_18471125_-	chr20_18474601_-	1	1	1	1
chr20	-	18474708	18476481	chr20_18474708_18476481_-	chr20_18474708_-	chr20_18476481_-	1	1	1	1
chr20	-	18474708	18477712	chr20_18474708_18477712_-	chr20_18474708_-	chr20_18477712_-	1	1	1	1
chr20	-	18476525	18477712	chr20_18476525_18477712_-	chr20_18476525_-	chr20_18477712_-	1	1	1	1
chr20	+	18488617	18491465	chr20_18488617_18491465_+	chr20_18488617_+	chr20_18491465_+	1	1	1	1
chr20	+	18488635	18491465	chr20_18488635_18491465_+	chr20_18488635_+	chr20_18491465_+	1	1	1	1
chr20	+	18488942	18491465	chr20_18488942_18491465_+	chr20_18488942_+	chr20_18491465_+	1	1	1	1
chr20	+	18491701	18492868	chr20_18491701_18492868_+	chr20_18491701_+	chr20_18492868_+	1	1	1	1
chr20	+	18492927	18496293	chr20_18492927_18496293_+	chr20_18492927_+	chr20_18496293_+	1	1	1	1
chr20	+	18496381	18505076	chr20_18496381_18505076_+	chr20_18496381_+	chr20_18505076_+	1	1	1	1
chr20	+	18505314	18505578	chr20_18505314_18505578_+	chr20_18505314_+	chr20_18505578_+	1	1	1	1
chr20	+	18505665	18506431	chr20_18505665_18506431_+	chr20_18505665_+	chr20_18506431_+	1	1	1	1
chr20	+	18506577	18507016	chr20_18506577_18507016_+	chr20_18506577_+	chr20_18507016_+	1	1	1	1
chr20	+	18507176	18508139	chr20_18507176_18508139_+	chr20_18507176_+	chr20_18508139_+	1	1	1	1
chr20	+	18508256	18511323	chr20_18508256_18511323_+	chr20_18508256_+	chr20_18511323_+	1	1	1	1
chr20	+	18511448	18513307	chr20_18511448_18513307_+	chr20_18511448_+	chr20_18513307_+	1	1	1	1
chr20	+	18513389	18516296	chr20_18513389_18516296_+	chr20_18513389_+	chr20_18516296_+	1	1	1	1
chr20	+	18516387	18522939	chr20_18516387_18522939_+	chr20_18516387_+	chr20_18522939_+	1	1	1	1
chr20	+	18523047	18523662	chr20_18523047_18523662_+	chr20_18523047_+	chr20_18523662_+	1	1	1	1
chr20	+	18523817	18526599	chr20_18523817_18526599_+	chr20_18523817_+	chr20_18526599_+	1	1	1	1
chr20	+	18526678	18529252	chr20_18526678_18529252_+	chr20_18526678_+	chr20_18529252_+	1	1	1	1
chr20	+	18529415	18531732	chr20_18529415_18531732_+	chr20_18529415_+	chr20_18531732_+	1	1	1	1
chr20	+	18531820	18534878	chr20_18531820_18534878_+	chr20_18531820_+	chr20_18534878_+	1	1	1	1
chr20	+	18535035	18535751	chr20_18535035_18535751_+	chr20_18535035_+	chr20_18535751_+	1	1	1	1
chr20	+	18535818	18541294	chr20_18535818_18541294_+	chr20_18535818_+	chr20_18541294_+	1	1	1	1
chr20	+	18548241	18549879	chr20_18548241_18549879_+	chr20_18548241_+	chr20_18549879_+	1	1	1	1
chr20	+	18548241	18549882	chr20_18548241_18549882_+	chr20_18548241_+	chr20_18549882_+	1	1	1	1
chr20	+	18568760	18574374	chr20_18568760_18574374_+	chr20_18568760_+	chr20_18574374_+	1	1	1	1
chr20	+	18574466	18576649	chr20_18574466_18576649_+	chr20_18574466_+	chr20_18576649_+	1	1	1	1
chr20	+	18576886	18608770	chr20_18576886_18608770_+	chr20_18576886_+	chr20_18608770_+	1	1	1	1
chr20	+	18608878	18724743	chr20_18608878_18724743_+	chr20_18608878_+	chr20_18724743_+	1	1	1	1
chr20	+	18724916	18744003	chr20_18724916_18744003_+	chr20_18724916_+	chr20_18744003_+	1	1	1	1
chr20	+	19738972	19780265	chr20_19738972_19780265_+	chr20_19738972_+	chr20_19780265_+	1	1	1	1
chr20	+	19851560	19851725	chr20_19851560_19851725_+	chr20_19851560_+	chr20_19851725_+	0	0	0	5
chr20	+	19851940	19870209	chr20_19851940_19870209_+	chr20_19851940_+	chr20_19870209_+	0	0	1	4
chr20	+	19870303	19915742	chr20_19870303_19915742_+	chr20_19870303_+	chr20_19915742_+	1	1	1	1
chr20	+	19915844	19937258	chr20_19915844_19937258_+	chr20_19915844_+	chr20_19937258_+	1	1	1	1
chr20	+	19937452	19941343	chr20_19937452_19941343_+	chr20_19937452_+	chr20_19941343_+	1	1	1	1
chr20	+	19941456	19945595	chr20_19941456_19945595_+	chr20_19941456_+	chr20_19945595_+	1	1	1	1
chr20	+	19945669	19951481	chr20_19945669_19951481_+	chr20_19945669_+	chr20_19951481_+	1	1	1	1
chr20	+	19951574	19955297	chr20_19951574_19955297_+	chr20_19951574_+	chr20_19955297_+	1	1	1	1
chr20	+	19970956	19972811	chr20_19970956_19972811_+	chr20_19970956_+	chr20_19972811_+	1	1	1	1
chr20	+	19972944	19977322	chr20_19972944_19977322_+	chr20_19972944_+	chr20_19977322_+	1	1	1	1
chr20	+	19977487	19981256	chr20_19977487_19981256_+	chr20_19977487_+	chr20_19981256_+	1	1	1	1
chr20	+	19998094	20003099	chr20_19998094_20003099_+	chr20_19998094_+	chr20_20003099_+	1	1	1	1
chr20	+	20003125	20006320	chr20_20003125_20006320_+	chr20_20003125_+	chr20_20006320_+	1	1	1	1
chr20	+	20006412	20007427	chr20_20006412_20007427_+	chr20_20006412_+	chr20_20007427_+	1	1	1	1
chr20	+	20007564	20013151	chr20_20007564_20013151_+	chr20_20007564_+	chr20_20013151_+	1	1	1	1
chr20	+	20007564	20013745	chr20_20007564_20013745_+	chr20_20007564_+	chr20_20013745_+	1	1	1	1
chr20	+	20013298	20013745	chr20_20013298_20013745_+	chr20_20013298_+	chr20_20013745_+	1	1	1	1
chr20	-	20017007	20017966	chr20_20017007_20017966_-	chr20_20017007_-	chr20_20017966_-	1	1	1	1
chr20	-	20018216	20018992	chr20_20018216_20018992_-	chr20_20018216_-	chr20_20018992_-	1	1	1	1
chr20	-	20019095	20020252	chr20_20019095_20020252_-	chr20_20019095_-	chr20_20020252_-	1	1	1	1
chr20	-	20020493	20021329	chr20_20020493_20021329_-	chr20_20020493_-	chr20_20021329_-	1	1	1	1
chr20	-	20021411	20022209	chr20_20021411_20022209_-	chr20_20021411_-	chr20_20022209_-	1	1	1	1
chr20	-	20022270	20022968	chr20_20022270_20022968_-	chr20_20022270_-	chr20_20022968_-	1	1	1	1
chr20	-	20023161	20024135	chr20_20023161_20024135_-	chr20_20023161_-	chr20_20024135_-	1	1	1	1
chr20	-	20024307	20025951	chr20_20024307_20025951_-	chr20_20024307_-	chr20_20025951_-	1	1	1	1
chr20	-	20026131	20028408	chr20_20026131_20028408_-	chr20_20026131_-	chr20_20028408_-	1	1	1	1
chr20	-	20028576	20028986	chr20_20028576_20028986_-	chr20_20028576_-	chr20_20028986_-	1	1	1	1
chr20	-	20029146	20029983	chr20_20029146_20029983_-	chr20_20029146_-	chr20_20029983_-	1	1	1	1
chr20	-	20030076	20031113	chr20_20030076_20031113_-	chr20_20030076_-	chr20_20031113_-	1	1	1	1
chr20	-	20031267	20032935	chr20_20031267_20032935_-	chr20_20031267_-	chr20_20032935_-	1	1	1	1
chr20	-	20373898	20377338	chr20_20373898_20377338_-	chr20_20373898_-	chr20_20377338_-	1	1	1	1
chr20	-	20377379	20392670	chr20_20377379_20392670_-	chr20_20377379_-	chr20_20392670_-	1	1	1	1
chr20	-	20392793	20453472	chr20_20392793_20453472_-	chr20_20392793_-	chr20_20453472_-	1	1	1	1
chr20	-	20453601	20475760	chr20_20453601_20475760_-	chr20_20453601_-	chr20_20475760_-	1	1	1	1
chr20	-	20475920	20483994	chr20_20475920_20483994_-	chr20_20475920_-	chr20_20483994_-	1	1	1	1
chr20	-	20484151	20486054	chr20_20484151_20486054_-	chr20_20484151_-	chr20_20486054_-	1	1	1	1
chr20	-	20486179	20491897	chr20_20486179_20491897_-	chr20_20486179_-	chr20_20491897_-	1	1	1	1
chr20	-	20491970	20493156	chr20_20491970_20493156_-	chr20_20491970_-	chr20_20493156_-	1	1	1	1
chr20	-	20493929	20501560	chr20_20493929_20501560_-	chr20_20493929_-	chr20_20501560_-	1	1	1	1
chr20	-	20501745	20505049	chr20_20501745_20505049_-	chr20_20501745_-	chr20_20505049_-	1	1	1	1
chr20	-	20505188	20505473	chr20_20505188_20505473_-	chr20_20505188_-	chr20_20505473_-	1	1	1	1
chr20	-	20505543	20506895	chr20_20505543_20506895_-	chr20_20505543_-	chr20_20506895_-	1	1	1	1
chr20	-	20507007	20512330	chr20_20507007_20512330_-	chr20_20507007_-	chr20_20512330_-	1	1	1	1
chr20	-	20512440	20516388	chr20_20512440_20516388_-	chr20_20512440_-	chr20_20516388_-	1	1	1	1
chr20	-	20516448	20517299	chr20_20516448_20517299_-	chr20_20516448_-	chr20_20517299_-	1	1	1	1
chr20	-	20517429	20527347	chr20_20517429_20527347_-	chr20_20517429_-	chr20_20527347_-	1	1	1	1
chr20	-	20527477	20552101	chr20_20527477_20552101_-	chr20_20527477_-	chr20_20552101_-	1	1	1	1
chr20	-	20552258	20552491	chr20_20552258_20552491_-	chr20_20552258_-	chr20_20552491_-	1	1	1	1
chr20	-	20552591	20553518	chr20_20552591_20553518_-	chr20_20552591_-	chr20_20553518_-	1	1	1	1
chr20	-	20553713	20563693	chr20_20553713_20563693_-	chr20_20553713_-	chr20_20563693_-	1	1	1	1
chr20	-	20563871	20565508	chr20_20563871_20565508_-	chr20_20563871_-	chr20_20565508_-	1	1	1	1
chr20	-	20565600	20569911	chr20_20565600_20569911_-	chr20_20565600_-	chr20_20569911_-	1	1	1	1
chr20	-	20570010	20571820	chr20_20570010_20571820_-	chr20_20570010_-	chr20_20571820_-	1	1	1	1
chr20	-	20571959	20582325	chr20_20571959_20582325_-	chr20_20571959_-	chr20_20582325_-	1	1	1	1
chr20	-	20582491	20585818	chr20_20582491_20585818_-	chr20_20582491_-	chr20_20585818_-	1	1	1	1
chr20	-	20586057	20591958	chr20_20586057_20591958_-	chr20_20586057_-	chr20_20591958_-	1	1	1	1
chr20	-	20592071	20596686	chr20_20592071_20596686_-	chr20_20592071_-	chr20_20596686_-	1	1	1	1
chr20	-	20596836	20599920	chr20_20596836_20599920_-	chr20_20596836_-	chr20_20599920_-	1	1	1	1
chr20	-	20600059	20601106	chr20_20600059_20601106_-	chr20_20600059_-	chr20_20601106_-	1	1	1	1
chr20	-	20601275	20610006	chr20_20601275_20610006_-	chr20_20601275_-	chr20_20610006_-	1	1	1	1
chr20	-	20610235	20616061	chr20_20610235_20616061_-	chr20_20610235_-	chr20_20616061_-	1	1	1	1
chr20	-	20616262	20618006	chr20_20616262_20618006_-	chr20_20616262_-	chr20_20618006_-	1	1	1	1
chr20	-	20618146	20620428	chr20_20618146_20620428_-	chr20_20618146_-	chr20_20620428_-	1	1	1	1
chr20	-	20620545	20621344	chr20_20620545_20621344_-	chr20_20620545_-	chr20_20621344_-	1	1	1	1
chr20	-	20621523	20624149	chr20_20621523_20624149_-	chr20_20621523_-	chr20_20624149_-	1	1	1	1
chr20	-	20624194	20634173	chr20_20624194_20634173_-	chr20_20624194_-	chr20_20634173_-	1	1	1	1
chr20	-	20634232	20656879	chr20_20634232_20656879_-	chr20_20634232_-	chr20_20656879_-	1	1	1	1
chr20	-	20656933	20661334	chr20_20656933_20661334_-	chr20_20656933_-	chr20_20661334_-	1	1	1	1
chr20	-	20661446	20693017	chr20_20661446_20693017_-	chr20_20661446_-	chr20_20693017_-	1	1	1	1
chr20	+	21106846	21112737	chr20_21106846_21112737_+	chr20_21106846_+	chr20_21112737_+	1	1	1	1
chr20	+	21112801	21117030	chr20_21112801_21117030_+	chr20_21112801_+	chr20_21117030_+	1	1	1	1
chr20	+	21117194	21126205	chr20_21117194_21126205_+	chr20_21117194_+	chr20_21126205_+	1	1	1	1
chr20	+	21126296	21142511	chr20_21126296_21142511_+	chr20_21126296_+	chr20_21142511_+	1	1	1	1
chr20	+	21143149	21143490	chr20_21143149_21143490_+	chr20_21143149_+	chr20_21143490_+	1	1	1	1
chr20	+	21143801	21186129	chr20_21143801_21186129_+	chr20_21143801_+	chr20_21186129_+	1	1	1	1
chr20	+	21186169	21195172	chr20_21186169_21195172_+	chr20_21186169_+	chr20_21195172_+	1	1	1	1
chr20	+	21186223	21195172	chr20_21186223_21195172_+	chr20_21186223_+	chr20_21195172_+	1	1	1	1
chr20	+	21195339	21196220	chr20_21195339_21196220_+	chr20_21195339_+	chr20_21196220_+	1	1	1	1
chr20	+	21196287	21209648	chr20_21196287_21209648_+	chr20_21196287_+	chr20_21209648_+	1	1	1	1
chr20	+	21209754	21213371	chr20_21209754_21213371_+	chr20_21209754_+	chr20_21213371_+	1	1	1	1
chr20	+	21213469	21224882	chr20_21213469_21224882_+	chr20_21213469_+	chr20_21224882_+	1	1	1	1
chr20	+	21224927	21227116	chr20_21224927_21227116_+	chr20_21224927_+	chr20_21227116_+	1	1	1	1
chr20	+	21284112	21306916	chr20_21284112_21306916_+	chr20_21284112_+	chr20_21306916_+	1	1	1	1
chr20	+	21284112	21307127	chr20_21284112_21307127_+	chr20_21284112_+	chr20_21307127_+	1	1	1	1
chr20	+	21284806	21306916	chr20_21284806_21306916_+	chr20_21284806_+	chr20_21306916_+	0	0	1	4
chr20	+	21307045	21307127	chr20_21307045_21307127_+	chr20_21307045_+	chr20_21307127_+	1	1	1	1
chr20	+	21307240	21309196	chr20_21307240_21309196_+	chr20_21307240_+	chr20_21309196_+	1	1	1	1
chr20	+	21309309	21311118	chr20_21309309_21311118_+	chr20_21309309_+	chr20_21311118_+	1	1	1	1
chr20	+	21311178	21311253	chr20_21311178_21311253_+	chr20_21311178_+	chr20_21311253_+	1	1	1	1
chr20	+	21311344	21312198	chr20_21311344_21312198_+	chr20_21311344_+	chr20_21312198_+	1	1	1	1
chr20	+	21312272	21312405	chr20_21312272_21312405_+	chr20_21312272_+	chr20_21312405_+	1	1	1	1
chr20	+	21312457	21312920	chr20_21312457_21312920_+	chr20_21312457_+	chr20_21312920_+	1	1	1	1
chr20	+	21313079	21314181	chr20_21313079_21314181_+	chr20_21313079_+	chr20_21314181_+	1	1	1	1
chr20	+	21314257	21314341	chr20_21314257_21314341_+	chr20_21314257_+	chr20_21314341_+	1	1	1	1
chr20	+	21314476	21314574	chr20_21314476_21314574_+	chr20_21314476_+	chr20_21314574_+	1	1	1	1
chr20	+	21314633	21314715	chr20_21314633_21314715_+	chr20_21314633_+	chr20_21314715_+	1	1	1	1
chr20	+	21314824	21319657	chr20_21314824_21319657_+	chr20_21314824_+	chr20_21319657_+	0	1	0	3
chr20	+	21314824	21319681	chr20_21314824_21319681_+	chr20_21314824_+	chr20_21319681_+	1	1	1	1
chr20	+	21319727	21321358	chr20_21319727_21321358_+	chr20_21319727_+	chr20_21321358_+	1	1	1	1
chr20	+	21321491	21324727	chr20_21321491_21324727_+	chr20_21321491_+	chr20_21324727_+	1	1	1	1
chr20	+	21324847	21327052	chr20_21324847_21327052_+	chr20_21324847_+	chr20_21327052_+	1	1	1	1
chr20	+	21327189	21328783	chr20_21327189_21328783_+	chr20_21327189_+	chr20_21328783_+	1	1	1	1
chr20	+	21328892	21328978	chr20_21328892_21328978_+	chr20_21328892_+	chr20_21328978_+	1	1	1	1
chr20	+	21329069	21330026	chr20_21329069_21330026_+	chr20_21329069_+	chr20_21330026_+	1	1	1	1
chr20	+	21330100	21335426	chr20_21330100_21335426_+	chr20_21330100_+	chr20_21335426_+	1	1	1	1
chr20	+	21335511	21336717	chr20_21335511_21336717_+	chr20_21335511_+	chr20_21336717_+	1	1	1	1
chr20	+	21336816	21337223	chr20_21336816_21337223_+	chr20_21336816_+	chr20_21337223_+	1	1	1	1
chr20	+	21337304	21338373	chr20_21337304_21338373_+	chr20_21337304_+	chr20_21338373_+	1	1	1	1
chr20	+	21338431	21346058	chr20_21338431_21346058_+	chr20_21338431_+	chr20_21346058_+	1	1	1	1
chr20	+	21346128	21346210	chr20_21346128_21346210_+	chr20_21346128_+	chr20_21346210_+	1	1	1	1
chr20	+	21346343	21349100	chr20_21346343_21349100_+	chr20_21346343_+	chr20_21349100_+	1	1	1	1
chr20	+	21349229	21362631	chr20_21349229_21362631_+	chr20_21349229_+	chr20_21362631_+	1	1	1	1
chr20	+	21362696	21367505	chr20_21362696_21367505_+	chr20_21362696_+	chr20_21367505_+	1	1	1	1
chr20	+	21367645	21369910	chr20_21367645_21369910_+	chr20_21367645_+	chr20_21369910_+	1	1	1	1
chr20	-	23064612	23064895	chr20_23064612_23064895_-	chr20_23064612_-	chr20_23064895_-	1	1	1	1
chr20	+	23331699	23334617	chr20_23331699_23334617_+	chr20_23331699_+	chr20_23334617_+	1	1	1	1
chr20	+	23342875	23344999	chr20_23342875_23344999_+	chr20_23342875_+	chr20_23344999_+	1	1	1	1
chr20	+	23346385	23347639	chr20_23346385_23347639_+	chr20_23346385_+	chr20_23347639_+	1	1	1	1
chr20	+	23347735	23349398	chr20_23347735_23349398_+	chr20_23347735_+	chr20_23349398_+	1	1	1	1
chr20	+	23349567	23350220	chr20_23349567_23350220_+	chr20_23349567_+	chr20_23350220_+	1	1	1	1
chr20	+	23350379	23350727	chr20_23350379_23350727_+	chr20_23350379_+	chr20_23350727_+	1	1	1	1
chr20	+	23350379	23350773	chr20_23350379_23350773_+	chr20_23350379_+	chr20_23350773_+	0	1	0	3
chr20	-	23358124	23360081	chr20_23358124_23360081_-	chr20_23358124_-	chr20_23360081_-	1	1	1	1
chr20	-	23360133	23360503	chr20_23360133_23360503_-	chr20_23360133_-	chr20_23360503_-	1	1	1	1
chr20	-	23360573	23361849	chr20_23360573_23361849_-	chr20_23360573_-	chr20_23361849_-	1	1	1	1
chr20	-	23361955	23370582	chr20_23361955_23370582_-	chr20_23361955_-	chr20_23370582_-	1	1	1	1
chr20	-	23370668	23370845	chr20_23370668_23370845_-	chr20_23370668_-	chr20_23370845_-	1	1	1	1
chr20	-	23370902	23375558	chr20_23370902_23375558_-	chr20_23370902_-	chr20_23375558_-	1	1	1	1
chr20	-	23375637	23375775	chr20_23375637_23375775_-	chr20_23375637_-	chr20_23375775_-	1	1	1	1
chr20	-	23375637	23377708	chr20_23375637_23377708_-	chr20_23375637_-	chr20_23377708_-	1	1	1	1
chr20	-	23375637	23383629	chr20_23375637_23383629_-	chr20_23375637_-	chr20_23383629_-	1	1	1	1
chr20	-	23375823	23377708	chr20_23375823_23377708_-	chr20_23375823_-	chr20_23377708_-	1	1	1	1
chr20	-	23377826	23383629	chr20_23377826_23383629_-	chr20_23377826_-	chr20_23383629_-	1	1	1	1
chr20	-	23383710	23401941	chr20_23383710_23401941_-	chr20_23383710_-	chr20_23401941_-	1	1	1	1
chr20	-	23614637	23615890	chr20_23614637_23615890_-	chr20_23614637_-	chr20_23615890_-	1	1	1	1
chr20	-	23616005	23618256	chr20_23616005_23618256_-	chr20_23616005_-	chr20_23618256_-	1	1	1	1
chr20	-	24944659	24949527	chr20_24944659_24949527_-	chr20_24944659_-	chr20_24949527_-	1	1	1	1
chr20	-	24944659	24950161	chr20_24944659_24950161_-	chr20_24944659_-	chr20_24950161_-	1	1	1	1
chr20	-	24945035	24949527	chr20_24945035_24949527_-	chr20_24945035_-	chr20_24949527_-	1	1	1	1
chr20	-	24949721	24950161	chr20_24949721_24950161_-	chr20_24949721_-	chr20_24950161_-	1	1	1	1
chr20	-	24950297	24950832	chr20_24950297_24950832_-	chr20_24950297_-	chr20_24950832_-	1	1	1	1
chr20	-	24951008	24952095	chr20_24951008_24952095_-	chr20_24951008_-	chr20_24952095_-	1	1	1	1
chr20	-	24952213	24954280	chr20_24952213_24954280_-	chr20_24952213_-	chr20_24954280_-	1	1	1	1
chr20	-	24954374	24959402	chr20_24954374_24959402_-	chr20_24954374_-	chr20_24959402_-	1	1	1	1
chr20	-	24959519	24964538	chr20_24959519_24964538_-	chr20_24959519_-	chr20_24964538_-	1	1	1	1
chr20	-	24964656	24973229	chr20_24964656_24973229_-	chr20_24964656_-	chr20_24973229_-	1	1	1	1
chr20	-	24988578	24989905	chr20_24988578_24989905_-	chr20_24988578_-	chr20_24989905_-	1	1	1	1
chr20	-	24990025	24993236	chr20_24990025_24993236_-	chr20_24990025_-	chr20_24993236_-	1	1	1	1
chr20	-	24993301	24993447	chr20_24993301_24993447_-	chr20_24993301_-	chr20_24993447_-	1	1	1	1
chr20	-	24993576	24994171	chr20_24993576_24994171_-	chr20_24993576_-	chr20_24994171_-	1	1	1	1
chr20	-	24994299	24994596	chr20_24994299_24994596_-	chr20_24994299_-	chr20_24994596_-	1	1	1	1
chr20	-	24994710	24995773	chr20_24994710_24995773_-	chr20_24994710_-	chr20_24995773_-	1	1	1	1
chr20	-	24995867	25000645	chr20_24995867_25000645_-	chr20_24995867_-	chr20_25000645_-	1	1	1	1
chr20	-	25000784	25002024	chr20_25000784_25002024_-	chr20_25000784_-	chr20_25002024_-	1	1	1	1
chr20	-	25002173	25003575	chr20_25002173_25003575_-	chr20_25002173_-	chr20_25003575_-	1	1	1	1
chr20	-	25003729	25004101	chr20_25003729_25004101_-	chr20_25003729_-	chr20_25004101_-	1	1	1	1
chr20	-	25004278	25011394	chr20_25004278_25011394_-	chr20_25004278_-	chr20_25011394_-	1	1	1	1
chr20	-	25011595	25028720	chr20_25011595_25028720_-	chr20_25011595_-	chr20_25028720_-	1	1	1	1
chr20	-	25028818	25038404	chr20_25028818_25038404_-	chr20_25028818_-	chr20_25038404_-	1	1	1	1
chr20	+	25176504	25187157	chr20_25176504_25187157_+	chr20_25176504_+	chr20_25187157_+	1	1	1	1
chr20	+	25176504	25187711	chr20_25176504_25187711_+	chr20_25176504_+	chr20_25187711_+	1	1	1	1
chr20	+	25176504	25190484	chr20_25176504_25190484_+	chr20_25176504_+	chr20_25190484_+	1	1	1	1
chr20	+	25187227	25187711	chr20_25187227_25187711_+	chr20_25187227_+	chr20_25187711_+	1	1	1	1
chr20	+	25187227	25187714	chr20_25187227_25187714_+	chr20_25187227_+	chr20_25187714_+	1	1	1	1
chr20	+	25188034	25190484	chr20_25188034_25190484_+	chr20_25188034_+	chr20_25190484_+	1	1	1	1
chr20	+	25190562	25193898	chr20_25190562_25193898_+	chr20_25190562_+	chr20_25193898_+	1	1	1	1
chr20	+	25190562	25195502	chr20_25190562_25195502_+	chr20_25190562_+	chr20_25195502_+	1	1	1	1
chr20	+	25194043	25195502	chr20_25194043_25195502_+	chr20_25194043_+	chr20_25195502_+	1	1	1	1
chr20	+	25195579	25196311	chr20_25195579_25196311_+	chr20_25195579_+	chr20_25196311_+	1	1	1	1
chr20	+	25196348	25197283	chr20_25196348_25197283_+	chr20_25196348_+	chr20_25197283_+	1	1	1	1
chr20	+	25197373	25198137	chr20_25197373_25198137_+	chr20_25197373_+	chr20_25198137_+	1	1	1	1
chr20	+	25198218	25199185	chr20_25198218_25199185_+	chr20_25198218_+	chr20_25199185_+	1	1	1	1
chr20	+	25199251	25201867	chr20_25199251_25201867_+	chr20_25199251_+	chr20_25201867_+	1	1	1	1
chr20	+	25199251	25203473	chr20_25199251_25203473_+	chr20_25199251_+	chr20_25203473_+	1	1	1	1
chr20	+	25201970	25203473	chr20_25201970_25203473_+	chr20_25201970_+	chr20_25203473_+	1	1	1	1
chr20	+	25203615	25204736	chr20_25203615_25204736_+	chr20_25203615_+	chr20_25204736_+	1	1	1	1
chr20	+	25204794	25205797	chr20_25204794_25205797_+	chr20_25204794_+	chr20_25205797_+	1	1	1	1
chr20	+	25204794	25205840	chr20_25204794_25205840_+	chr20_25204794_+	chr20_25205840_+	1	1	1	1
chr20	+	25205954	25206134	chr20_25205954_25206134_+	chr20_25205954_+	chr20_25206134_+	1	1	1	1
chr20	+	25229058	25239872	chr20_25229058_25239872_+	chr20_25229058_+	chr20_25239872_+	1	1	1	1
chr20	+	25239975	25249764	chr20_25239975_25249764_+	chr20_25239975_+	chr20_25249764_+	1	1	1	1
chr20	+	25249844	25252018	chr20_25249844_25252018_+	chr20_25249844_+	chr20_25252018_+	1	1	1	1
chr20	+	25252123	25255227	chr20_25252123_25255227_+	chr20_25252123_+	chr20_25255227_+	1	1	1	1
chr20	+	25255360	25257281	chr20_25255360_25257281_+	chr20_25255360_+	chr20_25257281_+	1	1	1	1
chr20	+	25257394	25257879	chr20_25257394_25257879_+	chr20_25257394_+	chr20_25257879_+	1	1	1	1
chr20	+	25257963	25258954	chr20_25257963_25258954_+	chr20_25257963_+	chr20_25258954_+	1	1	1	1
chr20	+	25259099	25259692	chr20_25259099_25259692_+	chr20_25259099_+	chr20_25259692_+	1	1	1	1
chr20	+	25259786	25260901	chr20_25259786_25260901_+	chr20_25259786_+	chr20_25260901_+	1	1	1	1
chr20	+	25261049	25261584	chr20_25261049_25261584_+	chr20_25261049_+	chr20_25261584_+	1	1	1	1
chr20	+	25261749	25262668	chr20_25261749_25262668_+	chr20_25261749_+	chr20_25262668_+	1	1	1	1
chr20	+	25262784	25263811	chr20_25262784_25263811_+	chr20_25262784_+	chr20_25263811_+	1	1	1	1
chr20	+	25263914	25264739	chr20_25263914_25264739_+	chr20_25263914_+	chr20_25264739_+	1	1	1	1
chr20	+	25264888	25269060	chr20_25264888_25269060_+	chr20_25264888_+	chr20_25269060_+	1	1	1	1
chr20	+	25269120	25271116	chr20_25269120_25271116_+	chr20_25269120_+	chr20_25271116_+	1	1	1	1
chr20	+	25271259	25273041	chr20_25271259_25273041_+	chr20_25271259_+	chr20_25273041_+	1	1	1	1
chr20	+	25273250	25274793	chr20_25273250_25274793_+	chr20_25273250_+	chr20_25274793_+	1	1	1	1
chr20	+	25274929	25276239	chr20_25274929_25276239_+	chr20_25274929_+	chr20_25276239_+	1	1	1	1
chr20	-	25275667	25282854	chr20_25275667_25282854_-	chr20_25275667_-	chr20_25282854_-	1	1	1	1
chr20	+	25276307	25277005	chr20_25276307_25277005_+	chr20_25276307_+	chr20_25277005_+	1	1	1	1
chr20	-	25281521	25282854	chr20_25281521_25282854_-	chr20_25281521_-	chr20_25282854_-	1	1	1	1
chr20	-	25282983	25284185	chr20_25282983_25284185_-	chr20_25282983_-	chr20_25284185_-	1	1	1	1
chr20	-	25284265	25287468	chr20_25284265_25287468_-	chr20_25284265_-	chr20_25287468_-	1	1	1	1
chr20	-	25287552	25288601	chr20_25287552_25288601_-	chr20_25287552_-	chr20_25288601_-	1	1	1	1
chr20	-	25288682	25289092	chr20_25288682_25289092_-	chr20_25288682_-	chr20_25289092_-	1	1	1	1
chr20	-	25289131	25290081	chr20_25289131_25290081_-	chr20_25289131_-	chr20_25290081_-	1	1	1	1
chr20	-	25290212	25295560	chr20_25290212_25295560_-	chr20_25290212_-	chr20_25295560_-	1	1	1	1
chr20	-	25295607	25297683	chr20_25295607_25297683_-	chr20_25295607_-	chr20_25297683_-	1	1	1	1
chr20	-	25297715	25300834	chr20_25297715_25300834_-	chr20_25297715_-	chr20_25300834_-	1	1	1	1
chr20	-	25300955	25303960	chr20_25300955_25303960_-	chr20_25300955_-	chr20_25303960_-	1	1	1	1
chr20	-	25304067	25319862	chr20_25304067_25319862_-	chr20_25304067_-	chr20_25319862_-	1	1	1	1
chr20	-	25319988	25371148	chr20_25319988_25371148_-	chr20_25319988_-	chr20_25371148_-	1	1	1	1
chr20	+	25388532	25394425	chr20_25388532_25394425_+	chr20_25388532_+	chr20_25394425_+	1	1	1	1
chr20	+	25388532	25397739	chr20_25388532_25397739_+	chr20_25388532_+	chr20_25397739_+	0	1	1	2
chr20	+	25388532	25405846	chr20_25388532_25405846_+	chr20_25388532_+	chr20_25405846_+	0	1	1	2
chr20	+	25391923	25394425	chr20_25391923_25394425_+	chr20_25391923_+	chr20_25394425_+	1	1	1	1
chr20	+	25394491	25397739	chr20_25394491_25397739_+	chr20_25394491_+	chr20_25397739_+	1	1	1	1
chr20	+	25397839	25398740	chr20_25397839_25398740_+	chr20_25397839_+	chr20_25398740_+	1	1	1	1
chr20	+	25398832	25400319	chr20_25398832_25400319_+	chr20_25398832_+	chr20_25400319_+	1	1	1	1
chr20	+	25398832	25405846	chr20_25398832_25405846_+	chr20_25398832_+	chr20_25405846_+	1	1	1	1
chr20	+	25400442	25405846	chr20_25400442_25405846_+	chr20_25400442_+	chr20_25405846_+	1	1	1	1
chr20	+	25405964	25407846	chr20_25405964_25407846_+	chr20_25405964_+	chr20_25407846_+	0	1	0	3
chr20	+	25405964	25422337	chr20_25405964_25422337_+	chr20_25405964_+	chr20_25422337_+	1	1	1	1
chr20	+	25422413	25426558	chr20_25422413_25426558_+	chr20_25422413_+	chr20_25426558_+	1	1	1	1
chr20	-	25434279	25436308	chr20_25434279_25436308_-	chr20_25434279_-	chr20_25436308_-	1	1	1	1
chr20	-	25436423	25439018	chr20_25436423_25439018_-	chr20_25436423_-	chr20_25439018_-	1	1	1	1
chr20	-	25439166	25442157	chr20_25439166_25442157_-	chr20_25439166_-	chr20_25442157_-	1	1	1	1
chr20	-	25442272	25443018	chr20_25442272_25443018_-	chr20_25442272_-	chr20_25443018_-	1	1	1	1
chr20	-	25443178	25448024	chr20_25443178_25448024_-	chr20_25443178_-	chr20_25448024_-	1	1	1	1
chr20	-	25448095	25450626	chr20_25448095_25450626_-	chr20_25448095_-	chr20_25450626_-	1	1	1	1
chr20	-	25450732	25456678	chr20_25450732_25456678_-	chr20_25450732_-	chr20_25456678_-	1	1	1	1
chr20	-	25457726	25459558	chr20_25457726_25459558_-	chr20_25457726_-	chr20_25459558_-	1	1	1	1
chr20	-	25459843	25460796	chr20_25459843_25460796_-	chr20_25459843_-	chr20_25460796_-	1	1	1	1
chr20	-	25460904	25462603	chr20_25460904_25462603_-	chr20_25460904_-	chr20_25462603_-	1	1	1	1
chr20	-	25462737	25469879	chr20_25462737_25469879_-	chr20_25462737_-	chr20_25469879_-	1	1	1	1
chr20	-	25469961	25470510	chr20_25469961_25470510_-	chr20_25469961_-	chr20_25470510_-	1	1	1	1
chr20	-	25470622	25471986	chr20_25470622_25471986_-	chr20_25470622_-	chr20_25471986_-	1	1	1	1
chr20	-	25470655	25471986	chr20_25470655_25471986_-	chr20_25470655_-	chr20_25471986_-	0	0	1	4
chr20	-	25472162	25477298	chr20_25472162_25477298_-	chr20_25472162_-	chr20_25477298_-	1	1	1	1
chr20	-	25477440	25478845	chr20_25477440_25478845_-	chr20_25477440_-	chr20_25478845_-	1	1	1	1
chr20	-	25478983	25481475	chr20_25478983_25481475_-	chr20_25478983_-	chr20_25481475_-	1	1	1	1
chr20	-	25481647	25484587	chr20_25481647_25484587_-	chr20_25481647_-	chr20_25484587_-	1	1	1	1
chr20	-	25484741	25485523	chr20_25484741_25485523_-	chr20_25484741_-	chr20_25485523_-	1	1	1	1
chr20	-	25485715	25490305	chr20_25485715_25490305_-	chr20_25485715_-	chr20_25490305_-	0	1	0	3
chr20	-	25485715	25491309	chr20_25485715_25491309_-	chr20_25485715_-	chr20_25491309_-	1	1	1	1
chr20	-	25490426	25491309	chr20_25490426_25491309_-	chr20_25490426_-	chr20_25491309_-	0	0	1	4
chr20	-	25491377	25493469	chr20_25491377_25493469_-	chr20_25491377_-	chr20_25493469_-	1	1	1	1
chr20	-	25493643	25498388	chr20_25493643_25498388_-	chr20_25493643_-	chr20_25498388_-	1	1	1	1
chr20	-	25498486	25507043	chr20_25498486_25507043_-	chr20_25498486_-	chr20_25507043_-	1	1	1	1
chr20	-	25507235	25566090	chr20_25507235_25566090_-	chr20_25507235_-	chr20_25566090_-	1	1	1	1
chr20	-	25597218	25604494	chr20_25597218_25604494_-	chr20_25597218_-	chr20_25604494_-	1	1	1	1
chr20	+	25614807	25615364	chr20_25614807_25615364_+	chr20_25614807_+	chr20_25615364_+	1	1	1	1
chr20	-	25657674	25666202	chr20_25657674_25666202_-	chr20_25657674_-	chr20_25666202_-	1	1	1	1
chr20	-	25657674	25666631	chr20_25657674_25666631_-	chr20_25657674_-	chr20_25666631_-	1	1	1	1
chr20	-	25666299	25666631	chr20_25666299_25666631_-	chr20_25666299_-	chr20_25666631_-	1	1	1	1
chr20	-	25666759	25667026	chr20_25666759_25667026_-	chr20_25666759_-	chr20_25667026_-	1	1	1	1
chr20	-	25667103	25677394	chr20_25667103_25677394_-	chr20_25667103_-	chr20_25677394_-	1	1	1	1
chr20	+	25990526	25999711	chr20_25990526_25999711_+	chr20_25990526_+	chr20_25999711_+	0	0	1	4
chr20	+	25999839	26000464	chr20_25999839_26000464_+	chr20_25999839_+	chr20_26000464_+	1	1	1	1
chr20	-	29522149	29522946	chr20_29522149_29522946_-	chr20_29522149_-	chr20_29522946_-	1	1	1	1
chr20	+	29612102	29614260	chr20_29612102_29614260_+	chr20_29612102_+	chr20_29614260_+	1	1	1	1
chr20	+	29612398	29614260	chr20_29612398_29614260_+	chr20_29612398_+	chr20_29614260_+	0	1	1	2
chr20	+	29613062	29614260	chr20_29613062_29614260_+	chr20_29613062_+	chr20_29614260_+	1	1	1	1
chr20	+	29614328	29623128	chr20_29614328_29623128_+	chr20_29614328_+	chr20_29623128_+	1	1	1	1
chr20	+	29623255	29625872	chr20_29623255_29625872_+	chr20_29623255_+	chr20_29625872_+	0	1	1	2
chr20	+	29625985	29628226	chr20_29625985_29628226_+	chr20_29625985_+	chr20_29628226_+	1	1	1	1
chr20	+	29628332	29631537	chr20_29628332_29631537_+	chr20_29628332_+	chr20_29631537_+	1	1	1	1
chr20	+	29628332	29652123	chr20_29628332_29652123_+	chr20_29628332_+	chr20_29652123_+	0	1	0	3
chr20	+	29631630	29632610	chr20_29631630_29632610_+	chr20_29631630_+	chr20_29632610_+	1	1	1	1
chr20	+	29632722	29633897	chr20_29632722_29633897_+	chr20_29632722_+	chr20_29633897_+	1	1	1	1
chr20	+	29632722	29638943	chr20_29632722_29638943_+	chr20_29632722_+	chr20_29638943_+	0	1	0	3
chr20	+	29632722	29652123	chr20_29632722_29652123_+	chr20_29632722_+	chr20_29652123_+	0	1	0	3
chr20	+	30102538	30115286	chr20_30102538_30115286_+	chr20_30102538_+	chr20_30115286_+	1	1	1	1
chr20	+	30115386	30125981	chr20_30115386_30125981_+	chr20_30115386_+	chr20_30125981_+	1	1	1	1
chr20	+	30126065	30132749	chr20_30126065_30132749_+	chr20_30126065_+	chr20_30132749_+	1	1	1	1
chr20	+	30132839	30136831	chr20_30132839_30136831_+	chr20_30132839_+	chr20_30136831_+	1	1	1	1
chr20	+	30136918	30137009	chr20_30136918_30137009_+	chr20_30136918_+	chr20_30137009_+	1	1	1	1
chr20	+	30137136	30137866	chr20_30137136_30137866_+	chr20_30137136_+	chr20_30137866_+	1	1	1	1
chr20	+	30137925	30142548	chr20_30137925_30142548_+	chr20_30137925_+	chr20_30142548_+	1	1	1	1
chr20	+	30137925	30147413	chr20_30137925_30147413_+	chr20_30137925_+	chr20_30147413_+	1	1	1	1
chr20	+	30142633	30147413	chr20_30142633_30147413_+	chr20_30142633_+	chr20_30147413_+	1	1	1	1
chr20	+	30147451	30149436	chr20_30147451_30149436_+	chr20_30147451_+	chr20_30149436_+	1	1	1	1
chr20	+	30149540	30154012	chr20_30149540_30154012_+	chr20_30149540_+	chr20_30154012_+	1	1	1	1
chr20	+	30149540	30156922	chr20_30149540_30156922_+	chr20_30149540_+	chr20_30156922_+	1	1	1	1
chr20	+	30154099	30156922	chr20_30154099_30156922_+	chr20_30154099_+	chr20_30156922_+	1	1	1	1
chr20	-	30253890	30309457	chr20_30253890_30309457_-	chr20_30253890_-	chr20_30309457_-	1	1	1	1
chr20	-	30310134	30310420	chr20_30310134_30310420_-	chr20_30310134_-	chr20_30310420_-	1	1	1	1
chr20	-	30310134	30311537	chr20_30310134_30311537_-	chr20_30310134_-	chr20_30311537_-	1	1	1	1
chr20	-	30310134	30311666	chr20_30310134_30311666_-	chr20_30310134_-	chr20_30311666_-	1	1	1	1
chr20	-	30310152	30310420	chr20_30310152_30310420_-	chr20_30310152_-	chr20_30310420_-	1	1	1	1
chr20	+	30327425	30330343	chr20_30327425_30330343_+	chr20_30327425_+	chr20_30330343_+	1	1	1	1
chr20	+	30327425	30345209	chr20_30327425_30345209_+	chr20_30327425_+	chr20_30345209_+	0	1	1	2
chr20	+	30330451	30345209	chr20_30330451_30345209_+	chr20_30330451_+	chr20_30345209_+	1	1	1	1
chr20	+	30330451	30345212	chr20_30330451_30345212_+	chr20_30330451_+	chr20_30345212_+	0	1	0	3
chr20	+	30345386	30347859	chr20_30345386_30347859_+	chr20_30345386_+	chr20_30347859_+	1	1	1	1
chr20	+	30347983	30354358	chr20_30347983_30354358_+	chr20_30347983_+	chr20_30354358_+	1	1	1	1
chr20	+	30354486	30358145	chr20_30354486_30358145_+	chr20_30354486_+	chr20_30358145_+	1	1	1	1
chr20	+	30354486	30358148	chr20_30354486_30358148_+	chr20_30354486_+	chr20_30358148_+	0	1	0	3
chr20	+	30358275	30359362	chr20_30358275_30359362_+	chr20_30358275_+	chr20_30359362_+	1	1	1	1
chr20	+	30359486	30363669	chr20_30359486_30363669_+	chr20_30359486_+	chr20_30363669_+	1	1	1	1
chr20	+	30363792	30365289	chr20_30363792_30365289_+	chr20_30363792_+	chr20_30365289_+	1	1	1	1
chr20	+	30365442	30366615	chr20_30365442_30366615_+	chr20_30365442_+	chr20_30366615_+	1	1	1	1
chr20	+	30366788	30370051	chr20_30366788_30370051_+	chr20_30366788_+	chr20_30370051_+	1	1	1	1
chr20	+	30370194	30371507	chr20_30370194_30371507_+	chr20_30370194_+	chr20_30371507_+	1	1	1	1
chr20	+	30371725	30380537	chr20_30371725_30380537_+	chr20_30371725_+	chr20_30380537_+	1	1	1	1
chr20	+	30380634	30381650	chr20_30380634_30381650_+	chr20_30380634_+	chr20_30381650_+	1	1	1	1
chr20	+	30381828	30382204	chr20_30381828_30382204_+	chr20_30381828_+	chr20_30382204_+	1	1	1	1
chr20	+	30382352	30385206	chr20_30382352_30385206_+	chr20_30382352_+	chr20_30385206_+	1	1	1	1
chr20	+	30385319	30386167	chr20_30385319_30386167_+	chr20_30385319_+	chr20_30386167_+	1	1	1	1
chr20	+	30385319	30386188	chr20_30385319_30386188_+	chr20_30385319_+	chr20_30386188_+	0	1	0	3
chr20	+	30386356	30388772	chr20_30386356_30388772_+	chr20_30386356_+	chr20_30388772_+	1	1	1	1
chr20	-	30449479	30450373	chr20_30449479_30450373_-	chr20_30449479_-	chr20_30450373_-	1	1	1	1
chr20	-	30450546	30451709	chr20_30450546_30451709_-	chr20_30450546_-	chr20_30451709_-	1	1	1	1
chr20	-	30451785	30452755	chr20_30451785_30452755_-	chr20_30451785_-	chr20_30452755_-	1	1	1	1
chr20	-	30452806	30454873	chr20_30452806_30454873_-	chr20_30452806_-	chr20_30454873_-	1	1	1	1
chr20	-	30454957	30457366	chr20_30454957_30457366_-	chr20_30454957_-	chr20_30457366_-	1	1	1	1
chr20	-	30457401	30458119	chr20_30457401_30458119_-	chr20_30457401_-	chr20_30458119_-	1	1	1	1
chr20	-	30533693	30534298	chr20_30533693_30534298_-	chr20_30533693_-	chr20_30534298_-	1	1	1	1
chr20	-	30534380	30536610	chr20_30534380_30536610_-	chr20_30534380_-	chr20_30536610_-	1	1	1	1
chr20	-	30536686	30538114	chr20_30536686_30538114_-	chr20_30536686_-	chr20_30538114_-	1	1	1	1
chr20	-	30538191	30539677	chr20_30538191_30539677_-	chr20_30538191_-	chr20_30539677_-	1	1	1	1
chr20	+	30697559	30720815	chr20_30697559_30720815_+	chr20_30697559_+	chr20_30720815_+	1	1	1	1
chr20	+	30720930	30723876	chr20_30720930_30723876_+	chr20_30720930_+	chr20_30723876_+	1	1	1	1
chr20	+	30723977	30729299	chr20_30723977_30729299_+	chr20_30723977_+	chr20_30729299_+	1	1	1	1
chr20	+	30723977	30729343	chr20_30723977_30729343_+	chr20_30723977_+	chr20_30729343_+	1	1	1	1
chr20	+	30729469	30729568	chr20_30729469_30729568_+	chr20_30729469_+	chr20_30729568_+	1	1	1	1
chr20	+	30729699	30730784	chr20_30729699_30730784_+	chr20_30729699_+	chr20_30730784_+	1	1	1	1
chr20	+	30730909	30732893	chr20_30730909_30732893_+	chr20_30730909_+	chr20_30732893_+	1	1	1	1
chr20	+	30733013	30733114	chr20_30733013_30733114_+	chr20_30733013_+	chr20_30733114_+	1	1	1	1
chr20	+	30733227	30734587	chr20_30733227_30734587_+	chr20_30733227_+	chr20_30734587_+	1	1	1	1
chr20	+	30734659	30737436	chr20_30734659_30737436_+	chr20_30734659_+	chr20_30737436_+	1	1	1	1
chr20	+	30737570	30738424	chr20_30737570_30738424_+	chr20_30737570_+	chr20_30738424_+	1	1	1	1
chr20	+	30738507	30738602	chr20_30738507_30738602_+	chr20_30738507_+	chr20_30738602_+	1	1	1	1
chr20	+	30738679	30742905	chr20_30738679_30742905_+	chr20_30738679_+	chr20_30742905_+	1	1	1	1
chr20	+	30742990	30745596	chr20_30742990_30745596_+	chr20_30742990_+	chr20_30745596_+	1	1	1	1
chr20	+	30745773	30746253	chr20_30745773_30746253_+	chr20_30745773_+	chr20_30746253_+	1	1	1	1
chr20	+	30746318	30747794	chr20_30746318_30747794_+	chr20_30746318_+	chr20_30747794_+	1	1	1	1
chr20	+	30747915	30749078	chr20_30747915_30749078_+	chr20_30747915_+	chr20_30749078_+	1	1	1	1
chr20	+	30749169	30753097	chr20_30749169_30753097_+	chr20_30749169_+	chr20_30753097_+	1	1	1	1
chr20	+	30749169	30754775	chr20_30749169_30754775_+	chr20_30749169_+	chr20_30754775_+	0	1	0	3
chr20	-	30785486	30789721	chr20_30785486_30789721_-	chr20_30785486_-	chr20_30789721_-	1	1	1	1
chr20	-	30790096	30795443	chr20_30790096_30795443_-	chr20_30790096_-	chr20_30795443_-	1	1	1	1
chr20	+	30795869	30797873	chr20_30795869_30797873_+	chr20_30795869_+	chr20_30797873_+	1	1	1	1
chr20	+	30795869	30803071	chr20_30795869_30803071_+	chr20_30795869_+	chr20_30803071_+	1	1	1	1
chr20	+	30797996	30803071	chr20_30797996_30803071_+	chr20_30797996_+	chr20_30803071_+	1	1	1	1
chr20	+	30803255	30804411	chr20_30803255_30804411_+	chr20_30803255_+	chr20_30804411_+	1	1	1	1
chr20	+	30804525	30816065	chr20_30804525_30816065_+	chr20_30804525_+	chr20_30816065_+	1	1	1	1
chr20	+	30816259	30818621	chr20_30816259_30818621_+	chr20_30816259_+	chr20_30818621_+	1	1	1	1
chr20	+	30818865	30822275	chr20_30818865_30822275_+	chr20_30818865_+	chr20_30822275_+	1	1	1	1
chr20	+	30865569	30897515	chr20_30865569_30897515_+	chr20_30865569_+	chr20_30897515_+	1	1	1	1
chr20	+	30898985	30904020	chr20_30898985_30904020_+	chr20_30898985_+	chr20_30904020_+	1	1	1	1
chr20	+	30904123	30904329	chr20_30904123_30904329_+	chr20_30904123_+	chr20_30904329_+	1	1	1	1
chr20	+	30904453	30904558	chr20_30904453_30904558_+	chr20_30904453_+	chr20_30904558_+	1	1	1	1
chr20	+	30904678	30914573	chr20_30904678_30914573_+	chr20_30904678_+	chr20_30914573_+	1	1	1	1
chr20	+	30914688	30915358	chr20_30914688_30915358_+	chr20_30914688_+	chr20_30915358_+	1	1	1	1
chr20	+	30915465	30917943	chr20_30915465_30917943_+	chr20_30915465_+	chr20_30917943_+	1	1	1	1
chr20	+	30918123	30919025	chr20_30918123_30919025_+	chr20_30918123_+	chr20_30919025_+	1	1	1	1
chr20	+	30946636	30954186	chr20_30946636_30954186_+	chr20_30946636_+	chr20_30954186_+	1	1	1	1
chr20	+	30947138	30954186	chr20_30947138_30954186_+	chr20_30947138_+	chr20_30954186_+	0	0	1	4
chr20	+	30947595	30954186	chr20_30947595_30954186_+	chr20_30947595_+	chr20_30954186_+	1	1	1	1
chr20	+	30948610	30954186	chr20_30948610_30954186_+	chr20_30948610_+	chr20_30954186_+	1	1	1	1
chr20	+	30954270	30955529	chr20_30954270_30955529_+	chr20_30954270_+	chr20_30955529_+	1	1	1	1
chr20	+	30954270	30956817	chr20_30954270_30956817_+	chr20_30954270_+	chr20_30956817_+	1	1	1	1
chr20	+	30955533	30956817	chr20_30955533_30956817_+	chr20_30955533_+	chr20_30956817_+	1	1	1	1
chr20	+	30956927	30959580	chr20_30956927_30959580_+	chr20_30956927_+	chr20_30959580_+	1	1	1	1
chr20	+	30956927	30959966	chr20_30956927_30959966_+	chr20_30956927_+	chr20_30959966_+	1	1	1	1
chr20	+	30956927	31015930	chr20_30956927_31015930_+	chr20_30956927_+	chr20_31015930_+	1	1	1	1
chr20	+	31016052	31016127	chr20_31016052_31016127_+	chr20_31016052_+	chr20_31016127_+	1	1	1	1
chr20	+	31016226	31017140	chr20_31016226_31017140_+	chr20_31016226_+	chr20_31017140_+	1	1	1	1
chr20	+	31017235	31017703	chr20_31017235_31017703_+	chr20_31017235_+	chr20_31017703_+	1	1	1	1
chr20	+	31017235	31019123	chr20_31017235_31019123_+	chr20_31017235_+	chr20_31019123_+	0	1	1	2
chr20	+	31017857	31019123	chr20_31017857_31019123_+	chr20_31017857_+	chr20_31019123_+	1	1	1	1
chr20	+	31019288	31019385	chr20_31019288_31019385_+	chr20_31019288_+	chr20_31019385_+	1	1	1	1
chr20	+	31019483	31020682	chr20_31019483_31020682_+	chr20_31019483_+	chr20_31020682_+	1	1	1	1
chr20	+	31020789	31021086	chr20_31020789_31021086_+	chr20_31020789_+	chr20_31021086_+	1	1	1	1
chr20	+	31021721	31022234	chr20_31021721_31022234_+	chr20_31021721_+	chr20_31022234_+	1	1	1	1
chr20	-	31035620	31040038	chr20_31035620_31040038_-	chr20_31035620_-	chr20_31040038_-	1	1	1	1
chr20	-	31040241	31040686	chr20_31040241_31040686_-	chr20_31040241_-	chr20_31040686_-	1	1	1	1
chr20	-	31040810	31041106	chr20_31040810_31041106_-	chr20_31040810_-	chr20_31041106_-	1	1	1	1
chr20	-	31041299	31041378	chr20_31041299_31041378_-	chr20_31041299_-	chr20_31041378_-	1	1	1	1
chr20	-	31041565	31043920	chr20_31041565_31043920_-	chr20_31041565_-	chr20_31043920_-	1	1	1	1
chr20	-	31044199	31062403	chr20_31044199_31062403_-	chr20_31044199_-	chr20_31062403_-	1	1	1	1
chr20	-	31052921	31062403	chr20_31052921_31062403_-	chr20_31052921_-	chr20_31062403_-	1	1	1	1
chr20	-	31062546	31071164	chr20_31062546_31071164_-	chr20_31062546_-	chr20_31071164_-	1	1	1	1
chr20	-	31099260	31108613	chr20_31099260_31108613_-	chr20_31099260_-	chr20_31108613_-	1	1	1	1
chr20	-	31108726	31115560	chr20_31108726_31115560_-	chr20_31108726_-	chr20_31115560_-	1	1	1	1
chr20	-	31291261	31291824	chr20_31291261_31291824_-	chr20_31291261_-	chr20_31291824_-	1	1	1	1
chr20	-	31291874	31292241	chr20_31291874_31292241_-	chr20_31291874_-	chr20_31292241_-	1	1	1	1
chr20	-	31292292	31292615	chr20_31292292_31292615_-	chr20_31292292_-	chr20_31292615_-	1	1	1	1
chr20	-	31292707	31294384	chr20_31292707_31294384_-	chr20_31292707_-	chr20_31294384_-	1	1	1	1
chr20	-	31294423	31294505	chr20_31294423_31294505_-	chr20_31294423_-	chr20_31294505_-	1	1	1	1
chr20	-	31294563	31315699	chr20_31294563_31315699_-	chr20_31294563_-	chr20_31315699_-	1	1	1	1
chr20	-	31315803	31315895	chr20_31315803_31315895_-	chr20_31315803_-	chr20_31315895_-	1	1	1	1
chr20	-	31315947	31331113	chr20_31315947_31331113_-	chr20_31315947_-	chr20_31331113_-	1	1	1	1
chr20	-	31315950	31331113	chr20_31315950_31331113_-	chr20_31315950_-	chr20_31331113_-	1	1	1	1
chr20	+	31350506	31368123	chr20_31350506_31368123_+	chr20_31350506_+	chr20_31368123_+	1	1	1	1
chr20	+	31367952	31368123	chr20_31367952_31368123_+	chr20_31367952_+	chr20_31368123_+	1	1	1	1
chr20	+	31368272	31369158	chr20_31368272_31369158_+	chr20_31368272_+	chr20_31369158_+	1	1	1	1
chr20	+	31369221	31372563	chr20_31369221_31372563_+	chr20_31369221_+	chr20_31372563_+	1	1	1	1
chr20	+	31372666	31374307	chr20_31372666_31374307_+	chr20_31372666_+	chr20_31374307_+	1	1	1	1
chr20	+	31372666	31375035	chr20_31372666_31375035_+	chr20_31372666_+	chr20_31375035_+	1	1	1	1
chr20	+	31374434	31375035	chr20_31374434_31375035_+	chr20_31374434_+	chr20_31375035_+	1	1	1	1
chr20	+	31375258	31376659	chr20_31375258_31376659_+	chr20_31375258_+	chr20_31376659_+	1	1	1	1
chr20	+	31376819	31379406	chr20_31376819_31379406_+	chr20_31376819_+	chr20_31379406_+	1	1	1	1
chr20	+	31379515	31380431	chr20_31379515_31380431_+	chr20_31379515_+	chr20_31380431_+	1	1	1	1
chr20	+	31380577	31383214	chr20_31380577_31383214_+	chr20_31380577_+	chr20_31383214_+	1	1	1	1
chr20	+	31383341	31383455	chr20_31383341_31383455_+	chr20_31383341_+	chr20_31383455_+	1	1	1	1
chr20	+	31383501	31384595	chr20_31383501_31384595_+	chr20_31383501_+	chr20_31384595_+	1	1	1	1
chr20	+	31384676	31384992	chr20_31384676_31384992_+	chr20_31384676_+	chr20_31384992_+	1	1	1	1
chr20	+	31385106	31386265	chr20_31385106_31386265_+	chr20_31385106_+	chr20_31386265_+	1	1	1	1
chr20	+	31386450	31387049	chr20_31386450_31387049_+	chr20_31386450_+	chr20_31387049_+	1	1	1	1
chr20	+	31387135	31387958	chr20_31387135_31387958_+	chr20_31387135_+	chr20_31387958_+	1	1	1	1
chr20	+	31388105	31388640	chr20_31388105_31388640_+	chr20_31388105_+	chr20_31388640_+	1	1	1	1
chr20	+	31388732	31389083	chr20_31388732_31389083_+	chr20_31388732_+	chr20_31389083_+	1	1	1	1
chr20	+	31389233	31390190	chr20_31389233_31390190_+	chr20_31389233_+	chr20_31390190_+	1	1	1	1
chr20	+	31390277	31393143	chr20_31390277_31393143_+	chr20_31390277_+	chr20_31393143_+	1	1	1	1
chr20	+	31390277	31395567	chr20_31390277_31395567_+	chr20_31390277_+	chr20_31395567_+	1	1	1	1
chr20	+	31407835	31413730	chr20_31407835_31413730_+	chr20_31407835_+	chr20_31413730_+	1	1	1	1
chr20	+	31413855	31421522	chr20_31413855_31421522_+	chr20_31413855_+	chr20_31421522_+	1	1	1	1
chr20	+	31421669	31424439	chr20_31421669_31424439_+	chr20_31421669_+	chr20_31424439_+	1	1	1	1
chr20	+	31424648	31427540	chr20_31424648_31427540_+	chr20_31424648_+	chr20_31427540_+	1	1	1	1
chr20	+	31427663	31434423	chr20_31427663_31434423_+	chr20_31427663_+	chr20_31434423_+	1	1	1	1
chr20	+	31434577	31436477	chr20_31434577_31436477_+	chr20_31434577_+	chr20_31436477_+	1	1	1	1
chr20	-	31946930	31948156	chr20_31946930_31948156_-	chr20_31946930_-	chr20_31948156_-	1	1	1	1
chr20	-	31948298	31954664	chr20_31948298_31954664_-	chr20_31948298_-	chr20_31954664_-	1	1	1	1
chr20	-	31954815	31958304	chr20_31954815_31958304_-	chr20_31954815_-	chr20_31958304_-	1	1	1	1
chr20	-	31958436	31960447	chr20_31958436_31960447_-	chr20_31958436_-	chr20_31960447_-	1	1	1	1
chr20	-	31960504	31961920	chr20_31960504_31961920_-	chr20_31960504_-	chr20_31961920_-	1	1	1	1
chr20	-	31962019	31967266	chr20_31962019_31967266_-	chr20_31962019_-	chr20_31967266_-	1	1	1	1
chr20	-	31967498	31969789	chr20_31967498_31969789_-	chr20_31967498_-	chr20_31969789_-	0	1	0	3
chr20	-	31967498	31973455	chr20_31967498_31973455_-	chr20_31967498_-	chr20_31973455_-	1	1	1	1
chr20	-	31973577	31975128	chr20_31973577_31975128_-	chr20_31973577_-	chr20_31975128_-	1	1	1	1
chr20	-	31975340	31979947	chr20_31975340_31979947_-	chr20_31975340_-	chr20_31979947_-	1	1	1	1
chr20	-	31980049	31981837	chr20_31980049_31981837_-	chr20_31980049_-	chr20_31981837_-	1	1	1	1
chr20	-	31981873	31982818	chr20_31981873_31982818_-	chr20_31981873_-	chr20_31982818_-	1	1	1	1
chr20	-	31982923	31984566	chr20_31982923_31984566_-	chr20_31982923_-	chr20_31984566_-	1	1	1	1
chr20	-	31984891	31989233	chr20_31984891_31989233_-	chr20_31984891_-	chr20_31989233_-	1	1	1	1
chr20	-	31996406	31996506	chr20_31996406_31996506_-	chr20_31996406_-	chr20_31996506_-	1	1	1	1
chr20	-	31996695	31997940	chr20_31996695_31997940_-	chr20_31996695_-	chr20_31997940_-	1	1	1	1
chr20	-	31998138	32000101	chr20_31998138_32000101_-	chr20_31998138_-	chr20_32000101_-	1	1	1	1
chr20	-	32000233	32000380	chr20_32000233_32000380_-	chr20_32000233_-	chr20_32000380_-	1	1	1	1
chr20	-	32000589	32005524	chr20_32000589_32005524_-	chr20_32000589_-	chr20_32005524_-	1	1	1	1
chr20	-	32005730	32026646	chr20_32005730_32026646_-	chr20_32005730_-	chr20_32026646_-	1	1	1	1
chr20	-	32026833	32031116	chr20_32026833_32031116_-	chr20_32026833_-	chr20_32031116_-	1	1	1	1
chr20	+	32078108	32194761	chr20_32078108_32194761_+	chr20_32078108_+	chr20_32194761_+	1	1	1	1
chr20	+	32194906	32198899	chr20_32194906_32198899_+	chr20_32194906_+	chr20_32198899_+	1	1	1	1
chr20	+	32199142	32207322	chr20_32199142_32207322_+	chr20_32199142_+	chr20_32207322_+	1	1	1	1
chr20	+	32207413	32210920	chr20_32207413_32210920_+	chr20_32207413_+	chr20_32210920_+	1	1	1	1
chr20	+	32211103	32212569	chr20_32211103_32212569_+	chr20_32211103_+	chr20_32212569_+	1	1	1	1
chr20	+	32212824	32216155	chr20_32212824_32216155_+	chr20_32212824_+	chr20_32216155_+	1	1	1	1
chr20	+	32216242	32217524	chr20_32216242_32217524_+	chr20_32216242_+	chr20_32217524_+	1	1	1	1
chr20	+	32217721	32224445	chr20_32217721_32224445_+	chr20_32217721_+	chr20_32224445_+	1	1	1	1
chr20	+	32224515	32228146	chr20_32224515_32228146_+	chr20_32224515_+	chr20_32228146_+	1	1	1	1
chr20	+	32228338	32232152	chr20_32228338_32232152_+	chr20_32228338_+	chr20_32232152_+	1	1	1	1
chr20	-	32245664	32245747	chr20_32245664_32245747_-	chr20_32245664_-	chr20_32245747_-	1	1	1	1
chr20	-	32245840	32246282	chr20_32245840_32246282_-	chr20_32245840_-	chr20_32246282_-	1	1	1	1
chr20	-	32246361	32246527	chr20_32246361_32246527_-	chr20_32246361_-	chr20_32246527_-	1	1	1	1
chr20	-	32246641	32247302	chr20_32246641_32247302_-	chr20_32246641_-	chr20_32247302_-	1	1	1	1
chr20	-	32246641	32247458	chr20_32246641_32247458_-	chr20_32246641_-	chr20_32247458_-	1	1	1	1
chr20	-	32247357	32247458	chr20_32247357_32247458_-	chr20_32247357_-	chr20_32247458_-	1	1	1	1
chr20	-	32247539	32247690	chr20_32247539_32247690_-	chr20_32247539_-	chr20_32247690_-	1	1	1	1
chr20	-	32247810	32248064	chr20_32247810_32248064_-	chr20_32247810_-	chr20_32248064_-	1	1	1	1
chr20	-	32248202	32257180	chr20_32248202_32257180_-	chr20_32248202_-	chr20_32257180_-	1	1	1	1
chr20	-	32257279	32257492	chr20_32257279_32257492_-	chr20_32257279_-	chr20_32257492_-	1	1	1	1
chr20	-	32257519	32258489	chr20_32257519_32258489_-	chr20_32257519_-	chr20_32258489_-	1	1	1	1
chr20	-	32258599	32260203	chr20_32258599_32260203_-	chr20_32258599_-	chr20_32260203_-	1	1	1	1
chr20	-	32260229	32262029	chr20_32260229_32262029_-	chr20_32260229_-	chr20_32262029_-	1	1	1	1
chr20	-	32264786	32264910	chr20_32264786_32264910_-	chr20_32264786_-	chr20_32264910_-	1	1	1	1
chr20	-	32265137	32265231	chr20_32265137_32265231_-	chr20_32265137_-	chr20_32265231_-	1	1	1	1
chr20	-	32265347	32266006	chr20_32265347_32266006_-	chr20_32265347_-	chr20_32266006_-	1	1	1	1
chr20	-	32266160	32267560	chr20_32266160_32267560_-	chr20_32266160_-	chr20_32267560_-	1	1	1	1
chr20	-	32267781	32268131	chr20_32267781_32268131_-	chr20_32267781_-	chr20_32268131_-	1	1	1	1
chr20	-	32268223	32273809	chr20_32268223_32273809_-	chr20_32268223_-	chr20_32273809_-	1	1	1	1
chr20	-	32295776	32298360	chr20_32295776_32298360_-	chr20_32295776_-	chr20_32298360_-	1	1	1	1
chr20	-	32302543	32307900	chr20_32302543_32307900_-	chr20_32302543_-	chr20_32307900_-	1	1	1	1
chr20	+	32328819	32332908	chr20_32328819_32332908_+	chr20_32328819_+	chr20_32332908_+	1	1	1	1
chr20	+	32333106	32336728	chr20_32333106_32336728_+	chr20_32333106_+	chr20_32336728_+	1	1	1	1
chr20	+	32336879	32340977	chr20_32336879_32340977_+	chr20_32336879_+	chr20_32340977_+	1	1	1	1
chr20	+	32341230	32344953	chr20_32341230_32344953_+	chr20_32341230_+	chr20_32344953_+	1	1	1	1
chr20	+	32349862	32354656	chr20_32349862_32354656_+	chr20_32349862_+	chr20_32354656_+	1	1	1	1
chr20	+	32354848	32357889	chr20_32354848_32357889_+	chr20_32354848_+	chr20_32357889_+	1	1	1	1
chr20	+	32358099	32369096	chr20_32358099_32369096_+	chr20_32358099_+	chr20_32369096_+	1	1	1	1
chr20	+	32369194	32371537	chr20_32369194_32371537_+	chr20_32369194_+	chr20_32371537_+	1	1	1	1
chr20	+	32376781	32377323	chr20_32376781_32377323_+	chr20_32376781_+	chr20_32377323_+	1	1	1	1
chr20	+	32377395	32378793	chr20_32377395_32378793_+	chr20_32377395_+	chr20_32378793_+	1	1	1	1
chr20	+	32399465	32436272	chr20_32399465_32436272_+	chr20_32399465_+	chr20_32436272_+	1	1	1	1
chr20	+	32436451	32438757	chr20_32436451_32438757_+	chr20_32436451_+	chr20_32438757_+	1	1	1	1
chr20	+	32438873	32439882	chr20_32438873_32439882_+	chr20_32438873_+	chr20_32439882_+	1	1	1	1
chr20	+	32440010	32441301	chr20_32440010_32441301_+	chr20_32440010_+	chr20_32441301_+	1	1	1	1
chr20	+	32581938	32619327	chr20_32581938_32619327_+	chr20_32581938_+	chr20_32619327_+	1	1	1	1
chr20	+	32581938	32659871	chr20_32581938_32659871_+	chr20_32581938_+	chr20_32659871_+	0	1	1	2
chr20	+	32617734	32619327	chr20_32617734_32619327_+	chr20_32617734_+	chr20_32619327_+	1	1	1	1
chr20	+	32619411	32652849	chr20_32619411_32652849_+	chr20_32619411_+	chr20_32652849_+	1	1	1	1
chr20	+	32619411	32659871	chr20_32619411_32659871_+	chr20_32619411_+	chr20_32659871_+	1	1	1	1
chr20	+	32652967	32659871	chr20_32652967_32659871_+	chr20_32652967_+	chr20_32659871_+	1	1	1	1
chr20	+	32660137	32661368	chr20_32660137_32661368_+	chr20_32660137_+	chr20_32661368_+	1	1	1	1
chr20	+	32661442	32661624	chr20_32661442_32661624_+	chr20_32661442_+	chr20_32661624_+	1	1	1	1
chr20	+	32661442	32663679	chr20_32661442_32663679_+	chr20_32661442_+	chr20_32663679_+	1	1	1	1
chr20	+	32661673	32663679	chr20_32661673_32663679_+	chr20_32661673_+	chr20_32663679_+	1	1	1	1
chr20	+	32663847	32664507	chr20_32663847_32664507_+	chr20_32663847_+	chr20_32664507_+	1	1	1	1
chr20	+	32664622	32664833	chr20_32664622_32664833_+	chr20_32664622_+	chr20_32664833_+	1	1	1	1
chr20	+	32665052	32666310	chr20_32665052_32666310_+	chr20_32665052_+	chr20_32666310_+	1	1	1	1
chr20	+	32666360	32667715	chr20_32666360_32667715_+	chr20_32666360_+	chr20_32667715_+	1	1	1	1
chr20	+	32666360	32672466	chr20_32666360_32672466_+	chr20_32666360_+	chr20_32672466_+	0	1	0	3
chr20	-	32677712	32678322	chr20_32677712_32678322_-	chr20_32677712_-	chr20_32678322_-	1	1	1	1
chr20	-	32678409	32681480	chr20_32678409_32681480_-	chr20_32678409_-	chr20_32681480_-	1	1	1	1
chr20	-	32678409	32684462	chr20_32678409_32684462_-	chr20_32678409_-	chr20_32684462_-	0	1	1	2
chr20	-	32679720	32681480	chr20_32679720_32681480_-	chr20_32679720_-	chr20_32681480_-	0	0	1	4
chr20	-	32681538	32684462	chr20_32681538_32684462_-	chr20_32681538_-	chr20_32684462_-	1	1	1	1
chr20	-	32684612	32685221	chr20_32684612_32685221_-	chr20_32684612_-	chr20_32685221_-	1	1	1	1
chr20	-	32685323	32686303	chr20_32685323_32686303_-	chr20_32685323_-	chr20_32686303_-	1	1	1	1
chr20	-	32686440	32691267	chr20_32686440_32691267_-	chr20_32686440_-	chr20_32691267_-	1	1	1	1
chr20	-	32691372	32693173	chr20_32691372_32693173_-	chr20_32691372_-	chr20_32693173_-	1	1	1	1
chr20	-	32693352	32694019	chr20_32693352_32694019_-	chr20_32693352_-	chr20_32694019_-	0	1	0	3
chr20	-	32693352	32699901	chr20_32693352_32699901_-	chr20_32693352_-	chr20_32699901_-	1	1	1	1
chr20	-	32822837	32868832	chr20_32822837_32868832_-	chr20_32822837_-	chr20_32868832_-	0	1	1	2
chr20	-	32865976	32868832	chr20_32865976_32868832_-	chr20_32865976_-	chr20_32868832_-	0	0	1	4
chr20	-	32868457	32868832	chr20_32868457_32868832_-	chr20_32868457_-	chr20_32868832_-	0	0	1	4
chr20	-	32868972	32873245	chr20_32868972_32873245_-	chr20_32868972_-	chr20_32873245_-	1	1	1	1
chr20	-	32873318	32878137	chr20_32873318_32878137_-	chr20_32873318_-	chr20_32878137_-	0	0	1	4
chr20	-	32873441	32878137	chr20_32873441_32878137_-	chr20_32873441_-	chr20_32878137_-	1	1	1	1
chr20	-	32878256	32878356	chr20_32878256_32878356_-	chr20_32878256_-	chr20_32878356_-	1	1	1	1
chr20	-	32878445	32878536	chr20_32878445_32878536_-	chr20_32878445_-	chr20_32878536_-	1	1	1	1
chr20	-	32878745	32879224	chr20_32878745_32879224_-	chr20_32878745_-	chr20_32879224_-	1	1	1	1
chr20	-	32879338	32880163	chr20_32879338_32880163_-	chr20_32879338_-	chr20_32880163_-	1	1	1	1
chr20	-	32880314	32881886	chr20_32880314_32881886_-	chr20_32880314_-	chr20_32881886_-	1	1	1	1
chr20	-	32881963	32883200	chr20_32881963_32883200_-	chr20_32881963_-	chr20_32883200_-	1	1	1	1
chr20	-	32883392	32891048	chr20_32883392_32891048_-	chr20_32883392_-	chr20_32891048_-	1	1	1	1
chr20	+	32951156	32957199	chr20_32951156_32957199_+	chr20_32951156_+	chr20_32957199_+	1	1	1	1
chr20	+	32957277	32981575	chr20_32957277_32981575_+	chr20_32957277_+	chr20_32981575_+	1	1	1	1
chr20	+	32957277	32981596	chr20_32957277_32981596_+	chr20_32957277_+	chr20_32981596_+	1	1	1	1
chr20	+	32981688	32996456	chr20_32981688_32996456_+	chr20_32981688_+	chr20_32996456_+	1	1	1	1
chr20	+	32985128	32996456	chr20_32985128_32996456_+	chr20_32985128_+	chr20_32996456_+	0	0	1	4
chr20	+	32996599	33000320	chr20_32996599_33000320_+	chr20_32996599_+	chr20_33000320_+	1	1	1	1
chr20	+	33000446	33001547	chr20_33000446_33001547_+	chr20_33000446_+	chr20_33001547_+	1	1	1	1
chr20	+	33001686	33012285	chr20_33001686_33012285_+	chr20_33001686_+	chr20_33012285_+	1	1	1	1
chr20	+	33005046	33012285	chr20_33005046_33012285_+	chr20_33005046_+	chr20_33012285_+	1	1	1	1
chr20	+	33012332	33026278	chr20_33012332_33026278_+	chr20_33012332_+	chr20_33026278_+	1	1	1	1
chr20	+	33026437	33027959	chr20_33026437_33027959_+	chr20_33026437_+	chr20_33027959_+	1	1	1	1
chr20	+	33028150	33030012	chr20_33028150_33030012_+	chr20_33028150_+	chr20_33030012_+	1	1	1	1
chr20	+	33030109	33033091	chr20_33030109_33033091_+	chr20_33030109_+	chr20_33033091_+	1	1	1	1
chr20	+	33033267	33037215	chr20_33033267_33037215_+	chr20_33033267_+	chr20_33037215_+	1	1	1	1
chr20	+	33037286	33045194	chr20_33037286_33045194_+	chr20_33037286_+	chr20_33045194_+	1	1	1	1
chr20	+	33045280	33049897	chr20_33045280_33049897_+	chr20_33045280_+	chr20_33049897_+	1	1	1	1
chr20	+	33050027	33057852	chr20_33050027_33057852_+	chr20_33050027_+	chr20_33057852_+	1	1	1	1
chr20	+	33057926	33059248	chr20_33057926_33059248_+	chr20_33057926_+	chr20_33059248_+	1	1	1	1
chr20	+	33059321	33065576	chr20_33059321_33065576_+	chr20_33059321_+	chr20_33065576_+	1	1	1	1
chr20	+	33065666	33067434	chr20_33065666_33067434_+	chr20_33065666_+	chr20_33067434_+	1	1	1	1
chr20	+	33065666	33067499	chr20_33065666_33067499_+	chr20_33065666_+	chr20_33067499_+	1	1	1	1
chr20	+	33065712	33067434	chr20_33065712_33067434_+	chr20_33065712_+	chr20_33067434_+	1	1	1	1
chr20	+	33067595	33068403	chr20_33067595_33068403_+	chr20_33067595_+	chr20_33068403_+	1	1	1	1
chr20	+	33068538	33068870	chr20_33068538_33068870_+	chr20_33068538_+	chr20_33068870_+	1	1	1	1
chr20	+	33069012	33077070	chr20_33069012_33077070_+	chr20_33069012_+	chr20_33077070_+	1	1	1	1
chr20	+	33077192	33077626	chr20_33077192_33077626_+	chr20_33077192_+	chr20_33077626_+	1	1	1	1
chr20	+	33077732	33080305	chr20_33077732_33080305_+	chr20_33077732_+	chr20_33080305_+	1	1	1	1
chr20	+	33080403	33092135	chr20_33080403_33092135_+	chr20_33080403_+	chr20_33092135_+	1	1	1	1
chr20	+	33092209	33095499	chr20_33092209_33095499_+	chr20_33092209_+	chr20_33095499_+	1	1	1	1
chr20	+	33104267	33107224	chr20_33104267_33107224_+	chr20_33104267_+	chr20_33107224_+	0	1	0	3
chr20	+	33104267	33114072	chr20_33104267_33114072_+	chr20_33104267_+	chr20_33114072_+	1	1	1	1
chr20	+	33104267	33114076	chr20_33104267_33114076_+	chr20_33104267_+	chr20_33114076_+	0	1	0	3
chr20	+	33107304	33114072	chr20_33107304_33114072_+	chr20_33107304_+	chr20_33114072_+	0	0	1	4
chr20	+	33114149	33122431	chr20_33114149_33122431_+	chr20_33114149_+	chr20_33122431_+	1	1	1	1
chr20	+	33122600	33128384	chr20_33122600_33128384_+	chr20_33122600_+	chr20_33128384_+	1	1	1	1
chr20	+	33146713	33147011	chr20_33146713_33147011_+	chr20_33146713_+	chr20_33147011_+	1	1	1	1
chr20	+	33147068	33147150	chr20_33147068_33147150_+	chr20_33147068_+	chr20_33147150_+	1	1	1	1
chr20	+	33147258	33147539	chr20_33147258_33147539_+	chr20_33147258_+	chr20_33147539_+	1	1	1	1
chr20	-	33148784	33162907	chr20_33148784_33162907_-	chr20_33148784_-	chr20_33162907_-	1	1	1	1
chr20	-	33163051	33169351	chr20_33163051_33169351_-	chr20_33163051_-	chr20_33169351_-	1	1	1	1
chr20	-	33163051	33176256	chr20_33163051_33176256_-	chr20_33163051_-	chr20_33176256_-	0	1	1	2
chr20	-	33169477	33173240	chr20_33169477_33173240_-	chr20_33169477_-	chr20_33173240_-	1	1	1	1
chr20	-	33173385	33176256	chr20_33173385_33176256_-	chr20_33173385_-	chr20_33176256_-	1	1	1	1
chr20	-	33176412	33203845	chr20_33176412_33203845_-	chr20_33176412_-	chr20_33203845_-	1	1	1	1
chr20	-	33203944	33222418	chr20_33203944_33222418_-	chr20_33203944_-	chr20_33222418_-	1	1	1	1
chr20	-	33222520	33225679	chr20_33222520_33225679_-	chr20_33222520_-	chr20_33225679_-	1	1	1	1
chr20	-	33225790	33231967	chr20_33225790_33231967_-	chr20_33225790_-	chr20_33231967_-	1	1	1	1
chr20	-	33232031	33233078	chr20_33232031_33233078_-	chr20_33232031_-	chr20_33233078_-	1	1	1	1
chr20	-	33233139	33244983	chr20_33233139_33244983_-	chr20_33233139_-	chr20_33244983_-	1	1	1	1
chr20	-	33245049	33264759	chr20_33245049_33264759_-	chr20_33245049_-	chr20_33264759_-	1	1	1	1
chr20	-	33303170	33315062	chr20_33303170_33315062_-	chr20_33303170_-	chr20_33315062_-	1	1	1	1
chr20	-	33315212	33320362	chr20_33315212_33320362_-	chr20_33315212_-	chr20_33320362_-	1	1	1	1
chr20	-	33320400	33324493	chr20_33320400_33324493_-	chr20_33320400_-	chr20_33324493_-	1	1	1	1
chr20	-	33324563	33328166	chr20_33324563_33328166_-	chr20_33324563_-	chr20_33328166_-	1	1	1	1
chr20	-	33331146	33334610	chr20_33331146_33334610_-	chr20_33331146_-	chr20_33334610_-	1	1	1	1
chr20	-	33334733	33337205	chr20_33334733_33337205_-	chr20_33334733_-	chr20_33337205_-	1	1	1	1
chr20	-	33338323	33342524	chr20_33338323_33342524_-	chr20_33338323_-	chr20_33342524_-	1	1	1	1
chr20	-	33342672	33345022	chr20_33342672_33345022_-	chr20_33342672_-	chr20_33345022_-	1	1	1	1
chr20	-	33345908	33346607	chr20_33345908_33346607_-	chr20_33345908_-	chr20_33346607_-	1	1	1	1
chr20	-	33346737	33356266	chr20_33346737_33356266_-	chr20_33346737_-	chr20_33356266_-	1	1	1	1
chr20	-	33356390	33364095	chr20_33356390_33364095_-	chr20_33356390_-	chr20_33364095_-	1	1	1	1
chr20	-	33364252	33369923	chr20_33364252_33369923_-	chr20_33364252_-	chr20_33369923_-	1	1	1	1
chr20	-	33370208	33380252	chr20_33370208_33380252_-	chr20_33370208_-	chr20_33380252_-	1	1	1	1
chr20	-	33433295	33437763	chr20_33433295_33437763_-	chr20_33433295_-	chr20_33437763_-	1	1	1	1
chr20	-	33437864	33439033	chr20_33437864_33439033_-	chr20_33437864_-	chr20_33439033_-	1	1	1	1
chr20	-	33439172	33439957	chr20_33439172_33439957_-	chr20_33439172_-	chr20_33439957_-	1	1	1	1
chr20	-	33440076	33440191	chr20_33440076_33440191_-	chr20_33440076_-	chr20_33440191_-	1	1	1	1
chr20	-	33440342	33442333	chr20_33440342_33442333_-	chr20_33440342_-	chr20_33442333_-	1	1	1	1
chr20	-	33442423	33442598	chr20_33442423_33442598_-	chr20_33442423_-	chr20_33442598_-	1	1	1	1
chr20	-	33442727	33444608	chr20_33442727_33444608_-	chr20_33442727_-	chr20_33444608_-	1	1	1	1
chr20	-	33444697	33447245	chr20_33444697_33447245_-	chr20_33444697_-	chr20_33447245_-	1	1	1	1
chr20	-	33447443	33447771	chr20_33447443_33447771_-	chr20_33447443_-	chr20_33447771_-	1	1	1	1
chr20	-	33447846	33448056	chr20_33447846_33448056_-	chr20_33447846_-	chr20_33448056_-	1	1	1	1
chr20	-	33447934	33448056	chr20_33447934_33448056_-	chr20_33447934_-	chr20_33448056_-	0	0	1	4
chr20	-	33448125	33449247	chr20_33448125_33449247_-	chr20_33448125_-	chr20_33449247_-	1	1	1	1
chr20	-	33449366	33450616	chr20_33449366_33450616_-	chr20_33449366_-	chr20_33450616_-	1	1	1	1
chr20	-	33450769	33451115	chr20_33450769_33451115_-	chr20_33450769_-	chr20_33451115_-	1	1	1	1
chr20	-	33451352	33460449	chr20_33451352_33460449_-	chr20_33451352_-	chr20_33460449_-	1	1	1	1
chr20	+	33464627	33470596	chr20_33464627_33470596_+	chr20_33464627_+	chr20_33470596_+	1	1	1	1
chr20	+	33470793	33496707	chr20_33470793_33496707_+	chr20_33470793_+	chr20_33496707_+	1	1	1	1
chr20	+	33470793	33500898	chr20_33470793_33500898_+	chr20_33470793_+	chr20_33500898_+	1	1	1	1
chr20	+	33470793	33511125	chr20_33470793_33511125_+	chr20_33470793_+	chr20_33511125_+	1	1	1	1
chr20	+	33496747	33500898	chr20_33496747_33500898_+	chr20_33496747_+	chr20_33500898_+	1	1	1	1
chr20	+	33500991	33501195	chr20_33500991_33501195_+	chr20_33500991_+	chr20_33501195_+	1	1	1	1
chr20	+	33501300	33501555	chr20_33501300_33501555_+	chr20_33501300_+	chr20_33501555_+	1	1	1	1
chr20	+	33501629	33501898	chr20_33501629_33501898_+	chr20_33501629_+	chr20_33501898_+	1	1	1	1
chr20	+	33501975	33502125	chr20_33501975_33502125_+	chr20_33501975_+	chr20_33502125_+	1	1	1	1
chr20	+	33502241	33507237	chr20_33502241_33507237_+	chr20_33502241_+	chr20_33507237_+	1	1	1	1
chr20	+	33507376	33508341	chr20_33507376_33508341_+	chr20_33507376_+	chr20_33508341_+	1	1	1	1
chr20	+	33508513	33508808	chr20_33508513_33508808_+	chr20_33508513_+	chr20_33508808_+	1	1	1	1
chr20	+	33508943	33509132	chr20_33508943_33509132_+	chr20_33508943_+	chr20_33509132_+	1	1	1	1
chr20	+	33509266	33509346	chr20_33509266_33509346_+	chr20_33509266_+	chr20_33509346_+	1	1	1	1
chr20	+	33509404	33509588	chr20_33509404_33509588_+	chr20_33509404_+	chr20_33509588_+	1	1	1	1
chr20	+	33509670	33509765	chr20_33509670_33509765_+	chr20_33509670_+	chr20_33509765_+	1	1	1	1
chr20	+	33509670	33511125	chr20_33509670_33511125_+	chr20_33509670_+	chr20_33511125_+	1	1	1	1
chr20	+	33509796	33511125	chr20_33509796_33511125_+	chr20_33509796_+	chr20_33511125_+	0	0	1	4
chr20	+	33511235	33513500	chr20_33511235_33513500_+	chr20_33511235_+	chr20_33513500_+	1	1	1	1
chr20	+	33513570	33513907	chr20_33513570_33513907_+	chr20_33513570_+	chr20_33513907_+	1	1	1	1
chr20	+	33513570	33514679	chr20_33513570_33514679_+	chr20_33513570_+	chr20_33514679_+	1	1	1	1
chr20	+	33514085	33514679	chr20_33514085_33514679_+	chr20_33514085_+	chr20_33514679_+	1	1	1	1
chr20	+	33514755	33514889	chr20_33514755_33514889_+	chr20_33514755_+	chr20_33514889_+	1	1	1	1
chr20	-	33516755	33517203	chr20_33516755_33517203_-	chr20_33516755_-	chr20_33517203_-	1	1	1	1
chr20	-	33516755	33519138	chr20_33516755_33519138_-	chr20_33516755_-	chr20_33519138_-	0	1	1	2
chr20	-	33517394	33519138	chr20_33517394_33519138_-	chr20_33517394_-	chr20_33519138_-	1	1	1	1
chr20	-	33519221	33519741	chr20_33519221_33519741_-	chr20_33519221_-	chr20_33519741_-	1	1	1	1
chr20	-	33519937	33523378	chr20_33519937_33523378_-	chr20_33519937_-	chr20_33523378_-	1	1	1	1
chr20	-	33523446	33524565	chr20_33523446_33524565_-	chr20_33523446_-	chr20_33524565_-	1	1	1	1
chr20	-	33524644	33524745	chr20_33524644_33524745_-	chr20_33524644_-	chr20_33524745_-	1	1	1	1
chr20	-	33524827	33529515	chr20_33524827_33529515_-	chr20_33524827_-	chr20_33529515_-	1	1	1	1
chr20	-	33524827	33530290	chr20_33524827_33530290_-	chr20_33524827_-	chr20_33530290_-	0	1	1	2
chr20	-	33529633	33530290	chr20_33529633_33530290_-	chr20_33529633_-	chr20_33530290_-	1	1	1	1
chr20	-	33530431	33530733	chr20_33530431_33530733_-	chr20_33530431_-	chr20_33530733_-	1	1	1	1
chr20	-	33530810	33533755	chr20_33530810_33533755_-	chr20_33530810_-	chr20_33533755_-	1	1	1	1
chr20	-	33533902	33539526	chr20_33533902_33539526_-	chr20_33533902_-	chr20_33539526_-	1	1	1	1
chr20	-	33539664	33543529	chr20_33539664_33543529_-	chr20_33539664_-	chr20_33543529_-	1	1	1	1
chr20	-	33591087	33591212	chr20_33591087_33591212_-	chr20_33591087_-	chr20_33591212_-	1	1	1	1
chr20	-	33591420	33592260	chr20_33591420_33592260_-	chr20_33591420_-	chr20_33592260_-	1	1	1	1
chr20	-	33592374	33593497	chr20_33592374_33593497_-	chr20_33592374_-	chr20_33593497_-	1	1	1	1
chr20	-	33593607	33594237	chr20_33593607_33594237_-	chr20_33593607_-	chr20_33594237_-	1	1	1	1
chr20	-	33594379	33595352	chr20_33594379_33595352_-	chr20_33594379_-	chr20_33595352_-	1	1	1	1
chr20	-	33595444	33596466	chr20_33595444_33596466_-	chr20_33595444_-	chr20_33596466_-	1	1	1	1
chr20	-	33596551	33597989	chr20_33596551_33597989_-	chr20_33596551_-	chr20_33597989_-	1	1	1	1
chr20	-	33598092	33600810	chr20_33598092_33600810_-	chr20_33598092_-	chr20_33600810_-	1	1	1	1
chr20	-	33600870	33603810	chr20_33600870_33603810_-	chr20_33600870_-	chr20_33603810_-	1	1	1	1
chr20	-	33603943	33608992	chr20_33603943_33608992_-	chr20_33603943_-	chr20_33608992_-	1	1	1	1
chr20	-	33609136	33622925	chr20_33609136_33622925_-	chr20_33609136_-	chr20_33622925_-	1	1	1	1
chr20	-	33609160	33622925	chr20_33609160_33622925_-	chr20_33609160_-	chr20_33622925_-	1	1	1	1
chr20	-	33623112	33632307	chr20_33623112_33632307_-	chr20_33623112_-	chr20_33632307_-	1	1	1	1
chr20	-	33632516	33637668	chr20_33632516_33637668_-	chr20_33632516_-	chr20_33637668_-	1	1	1	1
chr20	-	33637798	33642778	chr20_33637798_33642778_-	chr20_33637798_-	chr20_33642778_-	1	1	1	1
chr20	-	33642835	33645316	chr20_33642835_33645316_-	chr20_33642835_-	chr20_33645316_-	1	1	1	1
chr20	-	33645375	33657098	chr20_33645375_33657098_-	chr20_33645375_-	chr20_33657098_-	1	1	1	1
chr20	-	33657216	33665848	chr20_33657216_33665848_-	chr20_33657216_-	chr20_33665848_-	1	1	1	1
chr20	-	33665978	33680416	chr20_33665978_33680416_-	chr20_33665978_-	chr20_33680416_-	1	1	1	1
chr20	-	33703737	33706400	chr20_33703737_33706400_-	chr20_33703737_-	chr20_33706400_-	1	1	1	1
chr20	-	33706523	33711692	chr20_33706523_33711692_-	chr20_33706523_-	chr20_33711692_-	1	1	1	1
chr20	-	33711838	33714053	chr20_33711838_33714053_-	chr20_33711838_-	chr20_33714053_-	1	1	1	1
chr20	-	33714179	33719444	chr20_33714179_33719444_-	chr20_33714179_-	chr20_33719444_-	1	1	1	1
chr20	-	33714179	33725682	chr20_33714179_33725682_-	chr20_33714179_-	chr20_33725682_-	0	1	1	2
chr20	-	33719587	33722540	chr20_33719587_33722540_-	chr20_33719587_-	chr20_33722540_-	1	1	1	1
chr20	-	33721959	33722540	chr20_33721959_33722540_-	chr20_33721959_-	chr20_33722540_-	1	1	1	1
chr20	-	33722753	33725682	chr20_33722753_33725682_-	chr20_33722753_-	chr20_33725682_-	1	1	1	1
chr20	-	33725809	33730175	chr20_33725809_33730175_-	chr20_33725809_-	chr20_33730175_-	1	1	1	1
chr20	-	33730282	33732781	chr20_33730282_33732781_-	chr20_33730282_-	chr20_33732781_-	1	1	1	1
chr20	-	33732822	33734627	chr20_33732822_33734627_-	chr20_33732822_-	chr20_33734627_-	1	1	1	1
chr20	-	33734739	33734954	chr20_33734739_33734954_-	chr20_33734739_-	chr20_33734954_-	1	1	1	1
chr20	+	33760028	33762504	chr20_33760028_33762504_+	chr20_33760028_+	chr20_33762504_+	1	1	1	1
chr20	-	33865089	33865192	chr20_33865089_33865192_-	chr20_33865089_-	chr20_33865192_-	0	0	1	4
chr20	-	33867010	33867368	chr20_33867010_33867368_-	chr20_33867010_-	chr20_33867368_-	1	1	1	1
chr20	-	33867551	33867744	chr20_33867551_33867744_-	chr20_33867551_-	chr20_33867744_-	1	1	1	1
chr20	-	33867922	33868456	chr20_33867922_33868456_-	chr20_33867922_-	chr20_33868456_-	1	1	1	1
chr20	-	33867922	33871978	chr20_33867922_33871978_-	chr20_33867922_-	chr20_33871978_-	1	1	1	1
chr20	-	33868633	33871978	chr20_33868633_33871978_-	chr20_33868633_-	chr20_33871978_-	1	1	1	1
chr20	-	33872065	33872183	chr20_33872065_33872183_-	chr20_33872065_-	chr20_33872183_-	1	1	1	1
chr20	-	33872296	33872528	chr20_33872296_33872528_-	chr20_33872296_-	chr20_33872528_-	1	1	1	1
chr20	-	33891873	33894468	chr20_33891873_33894468_-	chr20_33891873_-	chr20_33894468_-	1	1	1	1
chr20	-	33894583	33902490	chr20_33894583_33902490_-	chr20_33894583_-	chr20_33902490_-	1	1	1	1
chr20	-	33902569	33934966	chr20_33902569_33934966_-	chr20_33902569_-	chr20_33934966_-	1	1	1	1
chr20	-	33935076	33954359	chr20_33935076_33954359_-	chr20_33935076_-	chr20_33954359_-	1	1	1	1
chr20	-	33954418	33961986	chr20_33954418_33961986_-	chr20_33954418_-	chr20_33961986_-	1	1	1	1
chr20	-	33962060	33969720	chr20_33962060_33969720_-	chr20_33962060_-	chr20_33969720_-	1	1	1	1
chr20	-	33969829	33971840	chr20_33969829_33971840_-	chr20_33969829_-	chr20_33971840_-	1	1	1	1
chr20	-	33969829	33981894	chr20_33969829_33981894_-	chr20_33969829_-	chr20_33981894_-	1	1	1	1
chr20	-	33971937	33981894	chr20_33971937_33981894_-	chr20_33971937_-	chr20_33981894_-	1	1	1	1
chr20	-	33982000	33999742	chr20_33982000_33999742_-	chr20_33982000_-	chr20_33999742_-	1	1	1	1
chr20	+	34043064	34046124	chr20_34043064_34046124_+	chr20_34043064_+	chr20_34046124_+	1	1	1	1
chr20	+	34043573	34046124	chr20_34043573_34046124_+	chr20_34043573_+	chr20_34046124_+	1	1	1	1
chr20	+	34046196	34047802	chr20_34046196_34047802_+	chr20_34046196_+	chr20_34047802_+	1	1	1	1
chr20	+	34047926	34050089	chr20_34047926_34050089_+	chr20_34047926_+	chr20_34050089_+	1	1	1	1
chr20	+	34050379	34051399	chr20_34050379_34051399_+	chr20_34050379_+	chr20_34051399_+	1	1	1	1
chr20	+	34051457	34053567	chr20_34051457_34053567_+	chr20_34051457_+	chr20_34053567_+	1	1	1	1
chr20	+	34053651	34053858	chr20_34053651_34053858_+	chr20_34053651_+	chr20_34053858_+	0	1	0	3
chr20	+	34053651	34053863	chr20_34053651_34053863_+	chr20_34053651_+	chr20_34053863_+	1	1	1	1
chr20	+	34054030	34054790	chr20_34054030_34054790_+	chr20_34054030_+	chr20_34054790_+	1	1	1	1
chr20	+	34054898	34055128	chr20_34054898_34055128_+	chr20_34054898_+	chr20_34055128_+	1	1	1	1
chr20	+	34055381	34057714	chr20_34055381_34057714_+	chr20_34055381_+	chr20_34057714_+	1	1	1	1
chr20	+	34057812	34059874	chr20_34057812_34059874_+	chr20_34057812_+	chr20_34059874_+	1	1	1	1
chr20	+	34059977	34060497	chr20_34059977_34060497_+	chr20_34059977_+	chr20_34060497_+	1	1	1	1
chr20	+	34060657	34061198	chr20_34060657_34061198_+	chr20_34060657_+	chr20_34061198_+	1	1	1	1
chr20	+	34061378	34061694	chr20_34061378_34061694_+	chr20_34061378_+	chr20_34061694_+	1	1	1	1
chr20	+	34061878	34063326	chr20_34061878_34063326_+	chr20_34061878_+	chr20_34063326_+	1	1	1	1
chr20	+	34063472	34064273	chr20_34063472_34064273_+	chr20_34063472_+	chr20_34064273_+	1	1	1	1
chr20	+	34064421	34065695	chr20_34064421_34065695_+	chr20_34064421_+	chr20_34065695_+	1	1	1	1
chr20	+	34065927	34067055	chr20_34065927_34067055_+	chr20_34065927_+	chr20_34067055_+	1	1	1	1
chr20	+	34067250	34067470	chr20_34067250_34067470_+	chr20_34067250_+	chr20_34067470_+	1	1	1	1
chr20	+	34067599	34067800	chr20_34067599_34067800_+	chr20_34067599_+	chr20_34067800_+	1	1	1	1
chr20	+	34067971	34078462	chr20_34067971_34078462_+	chr20_34067971_+	chr20_34078462_+	1	1	1	1
chr20	+	34078631	34079037	chr20_34078631_34079037_+	chr20_34078631_+	chr20_34079037_+	1	1	1	1
chr20	+	34079173	34081255	chr20_34079173_34081255_+	chr20_34079173_+	chr20_34081255_+	1	1	1	1
chr20	+	34081400	34082350	chr20_34081400_34082350_+	chr20_34081400_+	chr20_34082350_+	1	1	1	1
chr20	+	34082485	34084405	chr20_34082485_34084405_+	chr20_34082485_+	chr20_34084405_+	1	1	1	1
chr20	+	34084545	34085547	chr20_34084545_34085547_+	chr20_34084545_+	chr20_34085547_+	1	1	1	1
chr20	+	34085897	34086423	chr20_34085897_34086423_+	chr20_34085897_+	chr20_34086423_+	1	1	1	1
chr20	+	34086546	34087877	chr20_34086546_34087877_+	chr20_34086546_+	chr20_34087877_+	1	1	1	1
chr20	+	34086546	34089671	chr20_34086546_34089671_+	chr20_34086546_+	chr20_34089671_+	1	1	1	1
chr20	+	34087999	34089671	chr20_34087999_34089671_+	chr20_34087999_+	chr20_34089671_+	1	1	1	1
chr20	+	34089794	34090217	chr20_34089794_34090217_+	chr20_34089794_+	chr20_34090217_+	1	1	1	1
chr20	+	34092834	34095566	chr20_34092834_34095566_+	chr20_34092834_+	chr20_34095566_+	1	1	1	1
chr20	+	34095681	34095863	chr20_34095681_34095863_+	chr20_34095681_+	chr20_34095863_+	1	1	1	1
chr20	+	34096020	34096771	chr20_34096020_34096771_+	chr20_34096020_+	chr20_34096771_+	1	1	1	1
chr20	+	34096874	34097826	chr20_34096874_34097826_+	chr20_34096874_+	chr20_34097826_+	1	1	1	1
chr20	+	34097884	34099191	chr20_34097884_34099191_+	chr20_34097884_+	chr20_34099191_+	1	1	1	1
chr20	+	34129935	34130071	chr20_34129935_34130071_+	chr20_34129935_+	chr20_34130071_+	1	1	1	1
chr20	+	34130143	34130261	chr20_34130143_34130261_+	chr20_34130143_+	chr20_34130261_+	1	1	1	1
chr20	+	34130350	34130570	chr20_34130350_34130570_+	chr20_34130350_+	chr20_34130570_+	1	1	1	1
chr20	+	34130691	34131409	chr20_34130691_34131409_+	chr20_34130691_+	chr20_34131409_+	1	1	1	1
chr20	+	34130691	34135162	chr20_34130691_34135162_+	chr20_34130691_+	chr20_34135162_+	1	1	1	1
chr20	+	34135257	34136261	chr20_34135257_34136261_+	chr20_34135257_+	chr20_34136261_+	1	1	1	1
chr20	+	34136428	34136560	chr20_34136428_34136560_+	chr20_34136428_+	chr20_34136560_+	1	1	1	1
chr20	+	34136619	34142814	chr20_34136619_34142814_+	chr20_34136619_+	chr20_34142814_+	1	1	1	1
chr20	+	34136619	34143977	chr20_34136619_34143977_+	chr20_34136619_+	chr20_34143977_+	0	1	1	2
chr20	+	34142847	34143803	chr20_34142847_34143803_+	chr20_34142847_+	chr20_34143803_+	1	1	1	1
chr20	+	34143901	34143977	chr20_34143901_34143977_+	chr20_34143901_+	chr20_34143977_+	1	1	1	1
chr20	+	34144043	34144743	chr20_34144043_34144743_+	chr20_34144043_+	chr20_34144743_+	1	1	1	1
chr20	+	34144881	34144964	chr20_34144881_34144964_+	chr20_34144881_+	chr20_34144964_+	1	1	1	1
chr20	+	34145021	34145195	chr20_34145021_34145195_+	chr20_34145021_+	chr20_34145195_+	1	1	1	1
chr20	+	34207233	34207500	chr20_34207233_34207500_+	chr20_34207233_+	chr20_34207500_+	1	1	1	1
chr20	+	34207669	34208605	chr20_34207669_34208605_+	chr20_34207669_+	chr20_34208605_+	1	1	1	1
chr20	-	34214304	34214488	chr20_34214304_34214488_-	chr20_34214304_-	chr20_34214488_-	1	1	1	1
chr20	-	34214726	34215201	chr20_34214726_34215201_-	chr20_34214726_-	chr20_34215201_-	1	1	1	1
chr20	-	34215336	34218360	chr20_34215336_34218360_-	chr20_34215336_-	chr20_34218360_-	1	1	1	1
chr20	-	34218413	34218662	chr20_34218413_34218662_-	chr20_34218413_-	chr20_34218662_-	1	1	1	1
chr20	-	34218413	34218822	chr20_34218413_34218822_-	chr20_34218413_-	chr20_34218822_-	0	1	1	2
chr20	-	34218718	34218822	chr20_34218718_34218822_-	chr20_34218718_-	chr20_34218822_-	1	1	1	1
chr20	-	34218957	34219035	chr20_34218957_34219035_-	chr20_34218957_-	chr20_34219035_-	1	1	1	1
chr20	-	34219096	34219189	chr20_34219096_34219189_-	chr20_34219096_-	chr20_34219189_-	1	1	1	1
chr20	-	34219277	34219413	chr20_34219277_34219413_-	chr20_34219277_-	chr20_34219413_-	1	1	1	1
chr20	-	34219501	34219609	chr20_34219501_34219609_-	chr20_34219501_-	chr20_34219609_-	1	1	1	1
chr20	-	34219700	34219866	chr20_34219700_34219866_-	chr20_34219700_-	chr20_34219866_-	1	1	1	1
chr20	-	34219948	34220084	chr20_34219948_34220084_-	chr20_34219948_-	chr20_34220084_-	1	1	1	1
chr20	-	34219948	34220232	chr20_34219948_34220232_-	chr20_34219948_-	chr20_34220232_-	1	1	1	1
chr20	-	34220157	34220232	chr20_34220157_34220232_-	chr20_34220157_-	chr20_34220232_-	1	1	1	1
chr20	-	34220308	34220438	chr20_34220308_34220438_-	chr20_34220308_-	chr20_34220438_-	1	1	1	1
chr20	-	34220619	34220716	chr20_34220619_34220716_-	chr20_34220619_-	chr20_34220716_-	1	1	1	1
chr20	-	34220846	34243123	chr20_34220846_34243123_-	chr20_34220846_-	chr20_34243123_-	1	1	1	1
chr20	-	34220846	34246851	chr20_34220846_34246851_-	chr20_34220846_-	chr20_34246851_-	1	1	1	1
chr20	-	34220846	34252681	chr20_34220846_34252681_-	chr20_34220846_-	chr20_34252681_-	1	1	1	1
chr20	-	34220846	34252723	chr20_34220846_34252723_-	chr20_34220846_-	chr20_34252723_-	1	1	1	1
chr20	-	34243267	34246851	chr20_34243267_34246851_-	chr20_34243267_-	chr20_34246851_-	1	1	1	1
chr20	-	34246905	34252681	chr20_34246905_34252681_-	chr20_34246905_-	chr20_34252681_-	1	1	1	1
chr20	-	34246937	34252681	chr20_34246937_34252681_-	chr20_34246937_-	chr20_34252681_-	1	1	1	1
chr20	-	34246937	34252723	chr20_34246937_34252723_-	chr20_34246937_-	chr20_34252723_-	1	1	1	1
chr20	-	34257608	34260676	chr20_34257608_34260676_-	chr20_34257608_-	chr20_34260676_-	1	1	1	1
chr20	-	34260767	34261522	chr20_34260767_34261522_-	chr20_34260767_-	chr20_34261522_-	1	1	1	1
chr20	-	34261607	34262271	chr20_34261607_34262271_-	chr20_34261607_-	chr20_34262271_-	1	1	1	1
chr20	-	34262354	34262433	chr20_34262354_34262433_-	chr20_34262354_-	chr20_34262433_-	1	1	1	1
chr20	-	34262540	34262966	chr20_34262540_34262966_-	chr20_34262540_-	chr20_34262966_-	1	1	1	1
chr20	-	34263125	34268658	chr20_34263125_34268658_-	chr20_34263125_-	chr20_34268658_-	1	1	1	1
chr20	-	34268794	34269809	chr20_34268794_34269809_-	chr20_34268794_-	chr20_34269809_-	1	1	1	1
chr20	-	34269904	34278334	chr20_34269904_34278334_-	chr20_34269904_-	chr20_34278334_-	1	1	1	1
chr20	-	34278488	34284298	chr20_34278488_34284298_-	chr20_34278488_-	chr20_34284298_-	1	1	1	1
chr20	-	34284383	34285605	chr20_34284383_34285605_-	chr20_34284383_-	chr20_34285605_-	1	1	1	1
chr20	-	34285723	34286402	chr20_34285723_34286402_-	chr20_34285723_-	chr20_34286402_-	1	1	1	1
chr20	-	34286513	34287113	chr20_34286513_34287113_-	chr20_34286513_-	chr20_34287113_-	1	1	1	1
chr20	+	34287374	34287554	chr20_34287374_34287554_+	chr20_34287374_+	chr20_34287554_+	1	1	1	1
chr20	+	34287379	34287554	chr20_34287379_34287554_+	chr20_34287379_+	chr20_34287554_+	1	1	1	1
chr20	+	34287686	34288719	chr20_34287686_34288719_+	chr20_34287686_+	chr20_34288719_+	1	1	1	1
chr20	-	34292504	34292589	chr20_34292504_34292589_-	chr20_34292504_-	chr20_34292589_-	1	1	1	1
chr20	-	34292669	34293146	chr20_34292669_34293146_-	chr20_34292669_-	chr20_34293146_-	1	1	1	1
chr20	-	34293253	34295041	chr20_34293253_34295041_-	chr20_34293253_-	chr20_34295041_-	1	1	1	1
chr20	-	34295124	34297145	chr20_34295124_34297145_-	chr20_34295124_-	chr20_34297145_-	1	1	1	1
chr20	-	34297179	34298204	chr20_34297179_34298204_-	chr20_34297179_-	chr20_34298204_-	1	1	1	1
chr20	-	34297179	34300940	chr20_34297179_34300940_-	chr20_34297179_-	chr20_34300940_-	1	1	1	1
chr20	-	34297197	34300940	chr20_34297197_34300940_-	chr20_34297197_-	chr20_34300940_-	1	1	1	1
chr20	-	34301019	34302106	chr20_34301019_34302106_-	chr20_34301019_-	chr20_34302106_-	1	1	1	1
chr20	-	34301780	34302106	chr20_34301780_34302106_-	chr20_34301780_-	chr20_34302106_-	1	1	1	1
chr20	-	34302312	34304661	chr20_34302312_34304661_-	chr20_34302312_-	chr20_34304661_-	1	1	1	1
chr20	-	34304728	34309661	chr20_34304728_34309661_-	chr20_34304728_-	chr20_34309661_-	1	1	1	1
chr20	-	34309800	34312491	chr20_34309800_34312491_-	chr20_34309800_-	chr20_34312491_-	1	1	1	1
chr20	-	34312645	34312959	chr20_34312645_34312959_-	chr20_34312645_-	chr20_34312959_-	1	1	1	1
chr20	-	34313078	34317233	chr20_34313078_34317233_-	chr20_34313078_-	chr20_34317233_-	1	1	1	1
chr20	-	34313078	34317383	chr20_34313078_34317383_-	chr20_34313078_-	chr20_34317383_-	0	1	1	2
chr20	-	34317285	34317383	chr20_34317285_34317383_-	chr20_34317285_-	chr20_34317383_-	1	1	1	1
chr20	-	34317288	34317383	chr20_34317288_34317383_-	chr20_34317288_-	chr20_34317383_-	1	1	1	1
chr20	-	34317288	34319862	chr20_34317288_34319862_-	chr20_34317288_-	chr20_34319862_-	1	1	1	1
chr20	-	34317450	34319862	chr20_34317450_34319862_-	chr20_34317450_-	chr20_34319862_-	1	1	1	1
chr20	-	34320058	34322107	chr20_34320058_34322107_-	chr20_34320058_-	chr20_34322107_-	1	1	1	1
chr20	-	34320058	34326889	chr20_34320058_34326889_-	chr20_34320058_-	chr20_34326889_-	1	1	1	1
chr20	-	34323004	34326889	chr20_34323004_34326889_-	chr20_34323004_-	chr20_34326889_-	1	1	1	1
chr20	-	34326940	34327314	chr20_34326940_34327314_-	chr20_34326940_-	chr20_34327314_-	1	1	1	1
chr20	-	34326940	34328446	chr20_34326940_34328446_-	chr20_34326940_-	chr20_34328446_-	1	1	1	1
chr20	-	34326940	34328745	chr20_34326940_34328745_-	chr20_34326940_-	chr20_34328745_-	1	1	1	1
chr20	-	34327470	34328446	chr20_34327470_34328446_-	chr20_34327470_-	chr20_34328446_-	1	1	1	1
chr20	-	34328520	34328745	chr20_34328520_34328745_-	chr20_34328520_-	chr20_34328745_-	1	1	1	1
chr20	-	34328810	34329862	chr20_34328810_34329862_-	chr20_34328810_-	chr20_34329862_-	1	1	1	1
chr20	+	34360002	34362409	chr20_34360002_34362409_+	chr20_34360002_+	chr20_34362409_+	0	1	0	3
chr20	+	34360002	34389412	chr20_34360002_34389412_+	chr20_34360002_+	chr20_34389412_+	1	1	1	1
chr20	+	34388096	34389412	chr20_34388096_34389412_+	chr20_34388096_+	chr20_34389412_+	1	1	1	1
chr20	+	34389528	34400544	chr20_34389528_34400544_+	chr20_34389528_+	chr20_34400544_+	0	1	0	3
chr20	+	34389528	34430494	chr20_34389528_34430494_+	chr20_34389528_+	chr20_34430494_+	1	1	1	1
chr20	+	34400642	34430494	chr20_34400642_34430494_+	chr20_34400642_+	chr20_34430494_+	0	0	1	4
chr20	+	34430667	34435271	chr20_34430667_34435271_+	chr20_34430667_+	chr20_34435271_+	1	1	1	1
chr20	+	34435357	34446223	chr20_34435357_34446223_+	chr20_34435357_+	chr20_34446223_+	1	1	1	1
chr20	+	34446304	34450934	chr20_34446304_34450934_+	chr20_34446304_+	chr20_34450934_+	1	1	1	1
chr20	+	34451323	34457359	chr20_34451323_34457359_+	chr20_34451323_+	chr20_34457359_+	1	1	1	1
chr20	+	34457474	34458876	chr20_34457474_34458876_+	chr20_34457474_+	chr20_34458876_+	1	1	1	1
chr20	+	34459057	34459571	chr20_34459057_34459571_+	chr20_34459057_+	chr20_34459571_+	1	1	1	1
chr20	+	34459752	34487291	chr20_34459752_34487291_+	chr20_34459752_+	chr20_34487291_+	1	1	1	1
chr20	+	34459752	34501170	chr20_34459752_34501170_+	chr20_34459752_+	chr20_34501170_+	0	1	1	2
chr20	+	34487571	34501170	chr20_34487571_34501170_+	chr20_34487571_+	chr20_34501170_+	1	1	1	1
chr20	+	34501270	34501954	chr20_34501270_34501954_+	chr20_34501270_+	chr20_34501954_+	1	1	1	1
chr20	+	34502120	34505405	chr20_34502120_34505405_+	chr20_34502120_+	chr20_34505405_+	1	1	1	1
chr20	+	34505585	34515701	chr20_34505585_34515701_+	chr20_34505585_+	chr20_34515701_+	1	1	1	1
chr20	+	34515802	34519170	chr20_34515802_34519170_+	chr20_34515802_+	chr20_34519170_+	1	1	1	1
chr20	+	34519367	34526618	chr20_34519367_34526618_+	chr20_34519367_+	chr20_34526618_+	1	1	1	1
chr20	+	34527031	34528785	chr20_34527031_34528785_+	chr20_34527031_+	chr20_34528785_+	1	1	1	1
chr20	+	34528970	34535406	chr20_34528970_34535406_+	chr20_34528970_+	chr20_34535406_+	1	1	1	1
chr20	-	34542262	34542369	chr20_34542262_34542369_-	chr20_34542262_-	chr20_34542369_-	1	1	1	1
chr20	+	34761877	34763472	chr20_34761877_34763472_+	chr20_34761877_+	chr20_34763472_+	1	1	1	1
chr20	+	34763638	34765873	chr20_34763638_34765873_+	chr20_34763638_+	chr20_34765873_+	1	1	1	1
chr20	+	34765979	34766551	chr20_34765979_34766551_+	chr20_34765979_+	chr20_34766551_+	1	1	1	1
chr20	+	34766595	34770193	chr20_34766595_34770193_+	chr20_34766595_+	chr20_34770193_+	1	1	1	1
chr20	+	34770270	34773038	chr20_34770270_34773038_+	chr20_34770270_+	chr20_34773038_+	1	1	1	1
chr20	+	34773258	34775597	chr20_34773258_34775597_+	chr20_34773258_+	chr20_34775597_+	1	1	1	1
chr20	+	34775686	34776268	chr20_34775686_34776268_+	chr20_34775686_+	chr20_34776268_+	1	1	1	1
chr20	+	34776422	34778198	chr20_34776422_34778198_+	chr20_34776422_+	chr20_34778198_+	1	1	1	1
chr20	+	34778297	34778543	chr20_34778297_34778543_+	chr20_34778297_+	chr20_34778543_+	1	1	1	1
chr20	+	34778720	34782133	chr20_34778720_34782133_+	chr20_34778720_+	chr20_34782133_+	1	1	1	1
chr20	+	34782283	34785780	chr20_34782283_34785780_+	chr20_34782283_+	chr20_34785780_+	1	1	1	1
chr20	+	34785964	34797409	chr20_34785964_34797409_+	chr20_34785964_+	chr20_34797409_+	1	1	1	1
chr20	+	34785964	34800193	chr20_34785964_34800193_+	chr20_34785964_+	chr20_34800193_+	1	1	1	1
chr20	+	34797821	34800193	chr20_34797821_34800193_+	chr20_34797821_+	chr20_34800193_+	1	1	1	1
chr20	+	34800299	34806797	chr20_34800299_34806797_+	chr20_34800299_+	chr20_34806797_+	1	1	1	1
chr20	+	34802363	34806797	chr20_34802363_34806797_+	chr20_34802363_+	chr20_34806797_+	1	1	1	1
chr20	+	34806885	34807682	chr20_34806885_34807682_+	chr20_34806885_+	chr20_34807682_+	1	1	1	1
chr20	+	34807767	34809785	chr20_34807767_34809785_+	chr20_34807767_+	chr20_34809785_+	1	1	1	1
chr20	+	34809867	34810199	chr20_34809867_34810199_+	chr20_34809867_+	chr20_34810199_+	1	1	1	1
chr20	+	34810317	34817253	chr20_34810317_34817253_+	chr20_34810317_+	chr20_34817253_+	1	1	1	1
chr20	+	34824426	34827742	chr20_34824426_34827742_+	chr20_34824426_+	chr20_34827742_+	1	1	1	1
chr20	+	34824705	34824803	chr20_34824705_34824803_+	chr20_34824705_+	chr20_34824803_+	0	1	0	3
chr20	+	34824705	34827742	chr20_34824705_34827742_+	chr20_34824705_+	chr20_34827742_+	1	1	1	1
chr20	+	34824889	34827742	chr20_34824889_34827742_+	chr20_34824889_+	chr20_34827742_+	0	0	1	4
chr20	+	34824960	34827742	chr20_34824960_34827742_+	chr20_34824960_+	chr20_34827742_+	0	0	1	4
chr20	+	34828548	34832618	chr20_34828548_34832618_+	chr20_34828548_+	chr20_34832618_+	1	1	1	1
chr20	+	34832849	34843499	chr20_34832849_34843499_+	chr20_34832849_+	chr20_34843499_+	1	1	1	1
chr20	+	35089914	35125107	chr20_35089914_35125107_+	chr20_35089914_+	chr20_35125107_+	1	1	1	1
chr20	+	35125470	35127990	chr20_35125470_35127990_+	chr20_35125470_+	chr20_35127990_+	1	1	1	1
chr20	+	35128080	35128601	chr20_35128080_35128601_+	chr20_35128080_+	chr20_35128601_+	1	1	1	1
chr20	+	35129015	35152652	chr20_35129015_35152652_+	chr20_35129015_+	chr20_35152652_+	1	1	1	1
chr20	+	35152745	35154253	chr20_35152745_35154253_+	chr20_35152745_+	chr20_35154253_+	1	1	1	1
chr20	+	35154410	35155215	chr20_35154410_35155215_+	chr20_35154410_+	chr20_35155215_+	1	1	1	1
chr20	+	35169965	35173261	chr20_35169965_35173261_+	chr20_35169965_+	chr20_35173261_+	1	1	1	1
chr20	+	35173472	35176434	chr20_35173472_35176434_+	chr20_35173472_+	chr20_35176434_+	1	1	1	1
chr20	+	35176597	35177479	chr20_35176597_35177479_+	chr20_35176597_+	chr20_35177479_+	1	1	1	1
chr20	+	35202056	35207143	chr20_35202056_35207143_+	chr20_35202056_+	chr20_35207143_+	1	1	1	1
chr20	+	35202149	35207143	chr20_35202149_35207143_+	chr20_35202149_+	chr20_35207143_+	1	1	1	1
chr20	+	35202460	35207143	chr20_35202460_35207143_+	chr20_35202460_+	chr20_35207143_+	0	0	1	4
chr20	+	35203039	35207143	chr20_35203039_35207143_+	chr20_35203039_+	chr20_35207143_+	1	1	1	1
chr20	+	35207370	35219312	chr20_35207370_35219312_+	chr20_35207370_+	chr20_35219312_+	1	1	1	1
chr20	+	35207370	35236117	chr20_35207370_35236117_+	chr20_35207370_+	chr20_35236117_+	1	1	1	1
chr20	+	35234469	35236117	chr20_35234469_35236117_+	chr20_35234469_+	chr20_35236117_+	1	1	1	1
chr20	+	35236222	35236292	chr20_35236222_35236292_+	chr20_35236222_+	chr20_35236292_+	1	1	1	1
chr20	+	35236222	35238003	chr20_35236222_35238003_+	chr20_35236222_+	chr20_35238003_+	1	1	1	1
chr20	+	35236222	35240412	chr20_35236222_35240412_+	chr20_35236222_+	chr20_35240412_+	1	1	1	1
chr20	+	35236404	35238003	chr20_35236404_35238003_+	chr20_35236404_+	chr20_35238003_+	1	1	1	1
chr20	+	35236404	35240412	chr20_35236404_35240412_+	chr20_35236404_+	chr20_35240412_+	1	1	1	1
chr20	+	35238134	35240394	chr20_35238134_35240394_+	chr20_35238134_+	chr20_35240394_+	0	1	0	3
chr20	+	35238134	35240412	chr20_35238134_35240412_+	chr20_35238134_+	chr20_35240412_+	1	1	1	1
chr20	-	35282105	35284762	chr20_35282105_35284762_-	chr20_35282105_-	chr20_35284762_-	1	1	1	1
chr20	-	35284815	35284899	chr20_35284815_35284899_-	chr20_35284815_-	chr20_35284899_-	1	1	1	1
chr20	-	35284936	35288739	chr20_35284936_35288739_-	chr20_35284936_-	chr20_35288739_-	1	1	1	1
chr20	-	35288788	35293448	chr20_35288788_35293448_-	chr20_35288788_-	chr20_35293448_-	1	1	1	1
chr20	-	35293501	35293638	chr20_35293501_35293638_-	chr20_35293501_-	chr20_35293638_-	1	1	1	1
chr20	-	35293705	35294691	chr20_35293705_35294691_-	chr20_35293705_-	chr20_35294691_-	1	1	1	1
chr20	-	35294796	35299743	chr20_35294796_35299743_-	chr20_35294796_-	chr20_35299743_-	1	1	1	1
chr20	-	35299801	35309218	chr20_35299801_35309218_-	chr20_35299801_-	chr20_35309218_-	1	1	1	1
chr20	-	35309306	35310920	chr20_35309306_35310920_-	chr20_35309306_-	chr20_35310920_-	1	1	1	1
chr20	-	35310982	35312815	chr20_35310982_35312815_-	chr20_35310982_-	chr20_35312815_-	1	1	1	1
chr20	-	35312879	35315894	chr20_35312879_35315894_-	chr20_35312879_-	chr20_35315894_-	1	1	1	1
chr20	-	35316016	35317081	chr20_35316016_35317081_-	chr20_35316016_-	chr20_35317081_-	1	1	1	1
chr20	-	35317188	35335374	chr20_35317188_35335374_-	chr20_35317188_-	chr20_35335374_-	1	1	1	1
chr20	-	35317188	35350081	chr20_35317188_35350081_-	chr20_35317188_-	chr20_35350081_-	1	1	1	1
chr20	-	35335411	35350081	chr20_35335411_35350081_-	chr20_35335411_-	chr20_35350081_-	1	1	1	1
chr20	-	35350187	35374447	chr20_35350187_35374447_-	chr20_35350187_-	chr20_35374447_-	1	1	1	1
chr20	-	35381301	35383165	chr20_35381301_35383165_-	chr20_35381301_-	chr20_35383165_-	1	1	1	1
chr20	-	35383254	35384084	chr20_35383254_35384084_-	chr20_35383254_-	chr20_35384084_-	1	1	1	1
chr20	-	35384233	35386489	chr20_35384233_35386489_-	chr20_35384233_-	chr20_35386489_-	1	1	1	1
chr20	-	35386565	35386960	chr20_35386565_35386960_-	chr20_35386565_-	chr20_35386960_-	1	1	1	1
chr20	-	35387021	35390863	chr20_35387021_35390863_-	chr20_35387021_-	chr20_35390863_-	1	1	1	1
chr20	-	35390952	35395171	chr20_35390952_35395171_-	chr20_35390952_-	chr20_35395171_-	1	1	1	1
chr20	-	35395245	35396371	chr20_35395245_35396371_-	chr20_35395245_-	chr20_35396371_-	1	1	1	1
chr20	-	35396446	35399275	chr20_35396446_35399275_-	chr20_35396446_-	chr20_35399275_-	1	1	1	1
chr20	-	35399597	35399827	chr20_35399597_35399827_-	chr20_35399597_-	chr20_35399827_-	1	1	1	1
chr20	-	35399597	35402064	chr20_35399597_35402064_-	chr20_35399597_-	chr20_35402064_-	1	1	1	1
chr20	-	35399877	35401796	chr20_35399877_35401796_-	chr20_35399877_-	chr20_35401796_-	1	1	1	1
chr20	-	35399877	35402064	chr20_35399877_35402064_-	chr20_35399877_-	chr20_35402064_-	1	1	1	1
chr20	-	35415041	35421651	chr20_35415041_35421651_-	chr20_35415041_-	chr20_35421651_-	1	1	1	1
chr20	-	35423003	35425284	chr20_35423003_35425284_-	chr20_35423003_-	chr20_35425284_-	1	1	1	1
chr20	-	35425356	35425904	chr20_35425356_35425904_-	chr20_35425356_-	chr20_35425904_-	1	1	1	1
chr20	-	35425977	35431258	chr20_35425977_35431258_-	chr20_35425977_-	chr20_35431258_-	1	1	1	1
chr20	-	35431511	35433137	chr20_35431511_35433137_-	chr20_35431511_-	chr20_35433137_-	1	1	1	1
chr20	-	35433306	35434255	chr20_35433306_35434255_-	chr20_35433306_-	chr20_35434255_-	1	1	1	1
chr20	-	35434361	35436915	chr20_35434361_35436915_-	chr20_35434361_-	chr20_35436915_-	1	1	1	1
chr20	-	35437147	35438384	chr20_35437147_35438384_-	chr20_35437147_-	chr20_35438384_-	1	1	1	1
chr20	-	35438511	35441106	chr20_35438511_35441106_-	chr20_35438511_-	chr20_35441106_-	1	1	1	1
chr20	-	35441248	35443528	chr20_35441248_35443528_-	chr20_35441248_-	chr20_35443528_-	1	1	1	1
chr20	-	35444711	35445809	chr20_35444711_35445809_-	chr20_35444711_-	chr20_35445809_-	1	1	1	1
chr20	-	35445873	35457456	chr20_35445873_35457456_-	chr20_35445873_-	chr20_35457456_-	1	1	1	1
chr20	-	35457616	35467619	chr20_35457616_35467619_-	chr20_35457616_-	chr20_35467619_-	1	1	1	1
chr20	-	35467845	35491060	chr20_35467845_35491060_-	chr20_35467845_-	chr20_35491060_-	1	1	1	1
chr20	-	35521470	35526224	chr20_35521470_35526224_-	chr20_35521470_-	chr20_35526224_-	1	1	1	1
chr20	-	35526363	35526842	chr20_35526363_35526842_-	chr20_35526363_-	chr20_35526842_-	1	1	1	1
chr20	-	35526948	35532559	chr20_35526948_35532559_-	chr20_35526948_-	chr20_35532559_-	1	1	1	1
chr20	-	35532653	35533766	chr20_35532653_35533766_-	chr20_35532653_-	chr20_35533766_-	1	1	1	1
chr20	-	35533907	35539620	chr20_35533907_35539620_-	chr20_35533907_-	chr20_35539620_-	1	1	1	1
chr20	-	35539737	35540863	chr20_35539737_35540863_-	chr20_35539737_-	chr20_35540863_-	1	1	1	1
chr20	-	35540956	35545124	chr20_35540956_35545124_-	chr20_35540956_-	chr20_35545124_-	1	1	1	1
chr20	-	35545234	35545351	chr20_35545234_35545351_-	chr20_35545234_-	chr20_35545351_-	1	1	1	1
chr20	-	35545453	35547766	chr20_35545453_35547766_-	chr20_35545453_-	chr20_35547766_-	1	1	1	1
chr20	-	35547923	35555584	chr20_35547923_35555584_-	chr20_35547923_-	chr20_35555584_-	1	1	1	1
chr20	-	35555656	35559162	chr20_35555656_35559162_-	chr20_35555656_-	chr20_35559162_-	1	1	1	1
chr20	-	35559279	35563431	chr20_35559279_35563431_-	chr20_35559279_-	chr20_35563431_-	1	1	1	1
chr20	-	35563593	35569441	chr20_35563593_35569441_-	chr20_35563593_-	chr20_35569441_-	1	1	1	1
chr20	-	35569515	35575140	chr20_35569515_35575140_-	chr20_35569515_-	chr20_35575140_-	1	1	1	1
chr20	-	35575208	35579838	chr20_35575208_35579838_-	chr20_35575208_-	chr20_35579838_-	1	1	1	1
chr20	-	35627333	35632104	chr20_35627333_35632104_-	chr20_35627333_-	chr20_35632104_-	1	1	1	1
chr20	-	35627333	35635813	chr20_35627333_35635813_-	chr20_35627333_-	chr20_35635813_-	0	1	1	2
chr20	-	35632270	35635813	chr20_35632270_35635813_-	chr20_35632270_-	chr20_35635813_-	1	1	1	1
chr20	-	35635963	35646681	chr20_35635963_35646681_-	chr20_35635963_-	chr20_35646681_-	1	1	1	1
chr20	-	35646773	35649061	chr20_35646773_35649061_-	chr20_35646773_-	chr20_35649061_-	1	1	1	1
chr20	-	35649134	35651052	chr20_35649134_35651052_-	chr20_35649134_-	chr20_35651052_-	1	1	1	1
chr20	-	35651230	35661067	chr20_35651230_35661067_-	chr20_35651230_-	chr20_35661067_-	1	1	1	1
chr20	-	35661280	35663644	chr20_35661280_35663644_-	chr20_35661280_-	chr20_35663644_-	1	1	1	1
chr20	-	35663912	35668555	chr20_35663912_35668555_-	chr20_35663912_-	chr20_35668555_-	1	1	1	1
chr20	-	35668689	35672488	chr20_35668689_35672488_-	chr20_35668689_-	chr20_35672488_-	1	1	1	1
chr20	-	35672654	35675455	chr20_35672654_35675455_-	chr20_35672654_-	chr20_35675455_-	1	1	1	1
chr20	-	35675594	35683955	chr20_35675594_35683955_-	chr20_35675594_-	chr20_35683955_-	1	1	1	1
chr20	-	35684060	35684548	chr20_35684060_35684548_-	chr20_35684060_-	chr20_35684548_-	1	1	1	1
chr20	-	35684662	35689505	chr20_35684662_35689505_-	chr20_35684662_-	chr20_35689505_-	1	1	1	1
chr20	-	35689673	35690486	chr20_35689673_35690486_-	chr20_35689673_-	chr20_35690486_-	1	1	1	1
chr20	-	35690674	35693826	chr20_35690674_35693826_-	chr20_35690674_-	chr20_35693826_-	1	1	1	1
chr20	-	35693877	35695126	chr20_35693877_35695126_-	chr20_35693877_-	chr20_35695126_-	1	1	1	1
chr20	-	35695288	35695395	chr20_35695288_35695395_-	chr20_35695288_-	chr20_35695395_-	1	1	1	1
chr20	-	35695525	35695635	chr20_35695525_35695635_-	chr20_35695525_-	chr20_35695635_-	1	1	1	1
chr20	-	35695701	35696388	chr20_35695701_35696388_-	chr20_35695701_-	chr20_35696388_-	1	1	1	1
chr20	-	35696590	35717391	chr20_35696590_35717391_-	chr20_35696590_-	chr20_35717391_-	1	1	1	1
chr20	-	35717526	35724175	chr20_35717526_35724175_-	chr20_35717526_-	chr20_35724175_-	1	1	1	1
chr20	-	35740850	35742392	chr20_35740850_35742392_-	chr20_35740850_-	chr20_35742392_-	1	1	1	1
chr20	-	35742549	35743575	chr20_35742549_35743575_-	chr20_35742549_-	chr20_35743575_-	1	1	1	1
chr20	-	35748242	35748906	chr20_35748242_35748906_-	chr20_35748242_-	chr20_35748906_-	1	1	1	1
chr20	-	35769718	35772119	chr20_35769718_35772119_-	chr20_35769718_-	chr20_35772119_-	1	1	1	1
chr20	-	35772245	35776176	chr20_35772245_35776176_-	chr20_35772245_-	chr20_35776176_-	1	1	1	1
chr20	-	35776313	35786262	chr20_35776313_35786262_-	chr20_35776313_-	chr20_35786262_-	1	1	1	1
chr20	-	35786359	35787294	chr20_35786359_35787294_-	chr20_35786359_-	chr20_35787294_-	1	1	1	1
chr20	-	35787440	35788499	chr20_35787440_35788499_-	chr20_35787440_-	chr20_35788499_-	1	1	1	1
chr20	-	35788580	35796523	chr20_35788580_35796523_-	chr20_35788580_-	chr20_35796523_-	1	1	1	1
chr20	-	35796647	35800314	chr20_35796647_35800314_-	chr20_35796647_-	chr20_35800314_-	1	1	1	1
chr20	-	35800461	35802397	chr20_35800461_35802397_-	chr20_35800461_-	chr20_35802397_-	1	1	1	1
chr20	-	35800461	35807625	chr20_35800461_35807625_-	chr20_35800461_-	chr20_35807625_-	1	1	1	1
chr20	+	35807773	35812582	chr20_35807773_35812582_+	chr20_35807773_+	chr20_35812582_+	1	1	1	1
chr20	+	35812777	35826799	chr20_35812777_35826799_+	chr20_35812777_+	chr20_35826799_+	1	1	1	1
chr20	+	35826896	35827452	chr20_35826896_35827452_+	chr20_35826896_+	chr20_35827452_+	1	1	1	1
chr20	+	35826896	35832287	chr20_35826896_35832287_+	chr20_35826896_+	chr20_35832287_+	1	1	1	1
chr20	+	35827629	35828849	chr20_35827629_35828849_+	chr20_35827629_+	chr20_35828849_+	1	1	1	1
chr20	+	35827629	35832287	chr20_35827629_35832287_+	chr20_35827629_+	chr20_35832287_+	1	1	1	1
chr20	+	35828898	35832287	chr20_35828898_35832287_+	chr20_35828898_+	chr20_35832287_+	1	1	1	1
chr20	+	35832364	35833169	chr20_35832364_35833169_+	chr20_35832364_+	chr20_35833169_+	1	1	1	1
chr20	+	35833305	35835675	chr20_35833305_35835675_+	chr20_35833305_+	chr20_35835675_+	1	1	1	1
chr20	+	35835853	35838449	chr20_35835853_35838449_+	chr20_35835853_+	chr20_35838449_+	1	1	1	1
chr20	+	35838569	35842162	chr20_35838569_35842162_+	chr20_35838569_+	chr20_35842162_+	1	1	1	1
chr20	+	35842269	35852280	chr20_35842269_35852280_+	chr20_35842269_+	chr20_35852280_+	1	1	1	1
chr20	+	35852373	35854090	chr20_35852373_35854090_+	chr20_35852373_+	chr20_35854090_+	1	1	1	1
chr20	+	35854206	35856952	chr20_35854206_35856952_+	chr20_35854206_+	chr20_35856952_+	1	1	1	1
chr20	+	35857148	35858375	chr20_35857148_35858375_+	chr20_35857148_+	chr20_35858375_+	1	1	1	1
chr20	+	35858463	35860698	chr20_35858463_35860698_+	chr20_35858463_+	chr20_35860698_+	1	1	1	1
chr20	+	35858463	35862422	chr20_35858463_35862422_+	chr20_35858463_+	chr20_35862422_+	1	1	1	1
chr20	+	35860795	35862422	chr20_35860795_35862422_+	chr20_35860795_+	chr20_35862422_+	1	1	1	1
chr20	+	35862499	35864982	chr20_35862499_35864982_+	chr20_35862499_+	chr20_35864982_+	1	1	1	1
chr20	+	35865113	35866804	chr20_35865113_35866804_+	chr20_35865113_+	chr20_35866804_+	1	1	1	1
chr20	+	35865113	35869705	chr20_35865113_35869705_+	chr20_35865113_+	chr20_35869705_+	1	1	1	1
chr20	+	35865113	35869710	chr20_35865113_35869710_+	chr20_35865113_+	chr20_35869710_+	0	1	0	3
chr20	+	35866853	35869705	chr20_35866853_35869705_+	chr20_35866853_+	chr20_35869705_+	1	1	1	1
chr20	+	35918090	35927165	chr20_35918090_35927165_+	chr20_35918090_+	chr20_35927165_+	1	1	1	1
chr20	+	35918090	35929610	chr20_35918090_35929610_+	chr20_35918090_+	chr20_35929610_+	1	1	1	1
chr20	+	35925938	35927165	chr20_35925938_35927165_+	chr20_35925938_+	chr20_35927165_+	1	1	1	1
chr20	+	35927283	35929610	chr20_35927283_35929610_+	chr20_35927283_+	chr20_35929610_+	1	1	1	1
chr20	+	35929817	35944710	chr20_35929817_35944710_+	chr20_35929817_+	chr20_35944710_+	1	1	1	1
chr20	+	35974659	35993606	chr20_35974659_35993606_+	chr20_35974659_+	chr20_35993606_+	1	1	1	1
chr20	+	35993681	36011021	chr20_35993681_36011021_+	chr20_35993681_+	chr20_36011021_+	1	1	1	1
chr20	+	36011190	36012552	chr20_36011190_36012552_+	chr20_36011190_+	chr20_36012552_+	1	1	1	1
chr20	+	36012807	36014477	chr20_36012807_36014477_+	chr20_36012807_+	chr20_36014477_+	1	1	1	1
chr20	+	36014578	36022297	chr20_36014578_36022297_+	chr20_36014578_+	chr20_36022297_+	1	1	1	1
chr20	+	36022397	36022576	chr20_36022397_36022576_+	chr20_36022397_+	chr20_36022576_+	1	1	1	1
chr20	+	36022681	36024564	chr20_36022681_36024564_+	chr20_36022681_+	chr20_36024564_+	1	1	1	1
chr20	+	36024715	36026101	chr20_36024715_36026101_+	chr20_36024715_+	chr20_36026101_+	1	1	1	1
chr20	+	36026258	36028517	chr20_36026258_36028517_+	chr20_36026258_+	chr20_36028517_+	1	1	1	1
chr20	+	36028698	36030004	chr20_36028698_36030004_+	chr20_36028698_+	chr20_36030004_+	1	1	1	1
chr20	+	36030082	36030837	chr20_36030082_36030837_+	chr20_36030082_+	chr20_36030837_+	1	1	1	1
chr20	+	36030992	36031151	chr20_36030992_36031151_+	chr20_36030992_+	chr20_36031151_+	1	1	1	1
chr20	+	36031284	36031573	chr20_36031284_36031573_+	chr20_36031284_+	chr20_36031573_+	1	1	1	1
chr20	-	36147753	36156194	chr20_36147753_36156194_-	chr20_36147753_-	chr20_36156194_-	1	1	1	1
chr20	+	36322555	36361280	chr20_36322555_36361280_+	chr20_36322555_+	chr20_36361280_+	1	1	1	1
chr20	+	36361470	36365779	chr20_36361470_36365779_+	chr20_36361470_+	chr20_36365779_+	1	1	1	1
chr20	+	36365887	36374869	chr20_36365887_36374869_+	chr20_36365887_+	chr20_36374869_+	1	1	1	1
chr20	+	36375010	36385960	chr20_36375010_36385960_+	chr20_36375010_+	chr20_36385960_+	1	1	1	1
chr20	+	36386059	36393598	chr20_36386059_36393598_+	chr20_36386059_+	chr20_36393598_+	1	1	1	1
chr20	+	36393693	36396354	chr20_36393693_36396354_+	chr20_36393693_+	chr20_36396354_+	1	1	1	1
chr20	+	36396447	36405746	chr20_36396447_36405746_+	chr20_36396447_+	chr20_36405746_+	1	1	1	1
chr20	+	36405820	36406055	chr20_36405820_36406055_+	chr20_36405820_+	chr20_36406055_+	1	1	1	1
chr20	+	36406115	36407588	chr20_36406115_36407588_+	chr20_36406115_+	chr20_36407588_+	1	1	1	1
chr20	+	36407738	36431268	chr20_36407738_36431268_+	chr20_36407738_+	chr20_36431268_+	1	1	1	1
chr20	+	36431451	36468503	chr20_36431451_36468503_+	chr20_36431451_+	chr20_36468503_+	1	1	1	1
chr20	+	36468602	36470740	chr20_36468602_36470740_+	chr20_36468602_+	chr20_36470740_+	1	1	1	1
chr20	+	36470822	36488300	chr20_36470822_36488300_+	chr20_36470822_+	chr20_36488300_+	1	1	1	1
chr20	+	36488439	36488673	chr20_36488439_36488673_+	chr20_36488439_+	chr20_36488673_+	1	1	1	1
chr20	+	36488747	36500326	chr20_36488747_36500326_+	chr20_36488747_+	chr20_36500326_+	1	1	1	1
chr20	-	36612042	36624776	chr20_36612042_36624776_-	chr20_36612042_-	chr20_36624776_-	1	1	1	1
chr20	-	36624865	36625150	chr20_36624865_36625150_-	chr20_36624865_-	chr20_36625150_-	1	1	1	1
chr20	-	36625356	36627589	chr20_36625356_36627589_-	chr20_36625356_-	chr20_36627589_-	1	1	1	1
chr20	-	36627731	36628806	chr20_36627731_36628806_-	chr20_36627731_-	chr20_36628806_-	1	1	1	1
chr20	-	36627731	36631029	chr20_36627731_36631029_-	chr20_36627731_-	chr20_36631029_-	1	1	1	1
chr20	-	36631179	36634598	chr20_36631179_36634598_-	chr20_36631179_-	chr20_36634598_-	1	1	1	1
chr20	-	36634800	36639916	chr20_36634800_36639916_-	chr20_36634800_-	chr20_36639916_-	1	1	1	1
chr20	-	36642260	36647406	chr20_36642260_36647406_-	chr20_36642260_-	chr20_36647406_-	1	1	1	1
chr20	-	36642260	36661805	chr20_36642260_36661805_-	chr20_36642260_-	chr20_36661805_-	1	1	1	1
chr20	-	36647547	36661805	chr20_36647547_36661805_-	chr20_36647547_-	chr20_36661805_-	1	1	1	1
chr20	+	36662501	36668836	chr20_36662501_36668836_+	chr20_36662501_+	chr20_36668836_+	1	1	1	1
chr20	+	36668967	36676749	chr20_36668967_36676749_+	chr20_36668967_+	chr20_36676749_+	1	1	1	1
chr20	+	36668967	36685933	chr20_36668967_36685933_+	chr20_36668967_+	chr20_36685933_+	1	1	1	1
chr20	+	36676884	36685933	chr20_36676884_36685933_+	chr20_36676884_+	chr20_36685933_+	1	1	1	1
chr20	+	36686047	36687795	chr20_36686047_36687795_+	chr20_36686047_+	chr20_36687795_+	1	1	1	1
chr20	+	36687923	36694482	chr20_36687923_36694482_+	chr20_36687923_+	chr20_36694482_+	1	1	1	1
chr20	+	36694659	36718127	chr20_36694659_36718127_+	chr20_36694659_+	chr20_36718127_+	1	1	1	1
chr20	-	36845877	36846645	chr20_36845877_36846645_-	chr20_36845877_-	chr20_36846645_-	1	1	1	1
chr20	-	36846769	36848031	chr20_36846769_36848031_-	chr20_36846769_-	chr20_36848031_-	1	1	1	1
chr20	-	36848171	36850850	chr20_36848171_36850850_-	chr20_36848171_-	chr20_36850850_-	1	1	1	1
chr20	-	36848171	36851939	chr20_36848171_36851939_-	chr20_36848171_-	chr20_36851939_-	0	1	1	2
chr20	-	36851000	36851939	chr20_36851000_36851939_-	chr20_36851000_-	chr20_36851939_-	1	1	1	1
chr20	-	36852039	36854066	chr20_36852039_36854066_-	chr20_36852039_-	chr20_36854066_-	1	1	1	1
chr20	-	36854184	36855555	chr20_36854184_36855555_-	chr20_36854184_-	chr20_36855555_-	1	1	1	1
chr20	-	36855643	36856548	chr20_36855643_36856548_-	chr20_36855643_-	chr20_36856548_-	1	1	1	1
chr20	-	36856643	36859603	chr20_36856643_36859603_-	chr20_36856643_-	chr20_36859603_-	1	1	1	1
chr20	-	36859728	36867929	chr20_36859728_36867929_-	chr20_36859728_-	chr20_36867929_-	1	1	1	1
chr20	-	36868128	36868983	chr20_36868128_36868983_-	chr20_36868128_-	chr20_36868983_-	1	1	1	1
chr20	-	36870332	36874330	chr20_36870332_36874330_-	chr20_36870332_-	chr20_36874330_-	1	1	1	1
chr20	-	36874529	36888899	chr20_36874529_36888899_-	chr20_36874529_-	chr20_36888899_-	1	1	1	1
chr20	-	37049548	37049652	chr20_37049548_37049652_-	chr20_37049548_-	chr20_37049652_-	1	1	1	1
chr20	-	37049746	37050733	chr20_37049746_37050733_-	chr20_37049746_-	chr20_37050733_-	0	1	0	3
chr20	-	37049746	37050738	chr20_37049746_37050738_-	chr20_37049746_-	chr20_37050738_-	1	1	1	1
chr20	-	37049746	37050936	chr20_37049746_37050936_-	chr20_37049746_-	chr20_37050936_-	0	1	0	3
chr20	-	37049746	37055061	chr20_37049746_37055061_-	chr20_37049746_-	chr20_37055061_-	1	1	1	1
chr20	-	37050889	37054582	chr20_37050889_37054582_-	chr20_37050889_-	chr20_37054582_-	1	1	1	1
chr20	-	37050889	37055061	chr20_37050889_37055061_-	chr20_37050889_-	chr20_37055061_-	1	1	1	1
chr20	-	37051015	37054582	chr20_37051015_37054582_-	chr20_37051015_-	chr20_37054582_-	0	0	1	4
chr20	-	37051015	37055061	chr20_37051015_37055061_-	chr20_37051015_-	chr20_37055061_-	0	0	1	4
chr20	-	37054697	37055061	chr20_37054697_37055061_-	chr20_37054697_-	chr20_37055061_-	1	1	1	1
chr20	-	37055147	37059683	chr20_37055147_37059683_-	chr20_37055147_-	chr20_37059683_-	1	1	1	1
chr20	-	37059756	37063146	chr20_37059756_37063146_-	chr20_37059756_-	chr20_37063146_-	1	1	1	1
chr20	-	37063270	37063669	chr20_37063270_37063669_-	chr20_37063270_-	chr20_37063669_-	1	1	1	1
chr20	-	37063270	37063839	chr20_37063270_37063839_-	chr20_37063270_-	chr20_37063839_-	1	1	1	1
chr20	+	37075656	37076108	chr20_37075656_37076108_+	chr20_37075656_+	chr20_37076108_+	1	1	1	1
chr20	+	37076267	37077304	chr20_37076267_37077304_+	chr20_37076267_+	chr20_37077304_+	1	1	1	1
chr20	+	37077374	37078904	chr20_37077374_37078904_+	chr20_37077374_+	chr20_37078904_+	1	1	1	1
chr20	+	37077374	37078978	chr20_37077374_37078978_+	chr20_37077374_+	chr20_37078978_+	1	1	1	1
chr20	+	37079091	37079175	chr20_37079091_37079175_+	chr20_37079091_+	chr20_37079175_+	1	1	1	1
chr20	+	37101713	37117045	chr20_37101713_37117045_+	chr20_37101713_+	chr20_37117045_+	1	1	1	1
chr20	+	37117262	37121572	chr20_37117262_37121572_+	chr20_37117262_+	chr20_37121572_+	1	1	1	1
chr20	+	37121776	37125995	chr20_37121776_37125995_+	chr20_37121776_+	chr20_37125995_+	1	1	1	1
chr20	+	37126160	37128089	chr20_37126160_37128089_+	chr20_37126160_+	chr20_37128089_+	1	1	1	1
chr20	+	37128277	37137719	chr20_37128277_37137719_+	chr20_37128277_+	chr20_37137719_+	1	1	1	1
chr20	+	37137852	37144834	chr20_37137852_37144834_+	chr20_37137852_+	chr20_37144834_+	1	1	1	1
chr20	+	37145014	37146148	chr20_37145014_37146148_+	chr20_37145014_+	chr20_37146148_+	1	1	1	1
chr20	+	37146298	37146426	chr20_37146298_37146426_+	chr20_37146298_+	chr20_37146426_+	1	1	1	1
chr20	+	37146644	37150139	chr20_37146644_37150139_+	chr20_37146644_+	chr20_37150139_+	1	1	1	1
chr20	+	37150342	37153420	chr20_37150342_37153420_+	chr20_37150342_+	chr20_37153420_+	1	1	1	1
chr20	+	37153589	37154046	chr20_37153589_37154046_+	chr20_37153589_+	chr20_37154046_+	1	1	1	1
chr20	+	37154162	37154537	chr20_37154162_37154537_+	chr20_37154162_+	chr20_37154537_+	1	1	1	1
chr20	+	37154686	37159809	chr20_37154686_37159809_+	chr20_37154686_+	chr20_37159809_+	1	1	1	1
chr20	+	37159875	37161372	chr20_37159875_37161372_+	chr20_37159875_+	chr20_37161372_+	1	1	1	1
chr20	+	37161503	37163716	chr20_37161503_37163716_+	chr20_37161503_+	chr20_37163716_+	1	1	1	1
chr20	+	37161503	37163728	chr20_37161503_37163728_+	chr20_37161503_+	chr20_37163728_+	1	1	1	1
chr20	+	37163851	37168418	chr20_37163851_37168418_+	chr20_37163851_+	chr20_37168418_+	1	1	1	1
chr20	+	37168602	37169683	chr20_37168602_37169683_+	chr20_37168602_+	chr20_37169683_+	1	1	1	1
chr20	+	37169836	37174885	chr20_37169836_37174885_+	chr20_37169836_+	chr20_37174885_+	1	1	1	1
chr20	+	37175074	37177331	chr20_37175074_37177331_+	chr20_37175074_+	chr20_37177331_+	1	1	1	1
chr20	+	37177439	37179713	chr20_37177439_37179713_+	chr20_37177439_+	chr20_37179713_+	1	1	1	1
chr20	+	37179867	37182509	chr20_37179867_37182509_+	chr20_37179867_+	chr20_37182509_+	1	1	1	1
chr20	+	37182720	37186937	chr20_37182720_37186937_+	chr20_37182720_+	chr20_37186937_+	1	1	1	1
chr20	+	37187097	37191174	chr20_37187097_37191174_+	chr20_37187097_+	chr20_37191174_+	1	1	1	1
chr20	+	37191341	37193998	chr20_37191341_37193998_+	chr20_37191341_+	chr20_37193998_+	1	1	1	1
chr20	+	37191341	37194001	chr20_37191341_37194001_+	chr20_37191341_+	chr20_37194001_+	1	1	1	1
chr20	+	37194122	37195738	chr20_37194122_37195738_+	chr20_37194122_+	chr20_37195738_+	1	1	1	1
chr20	+	37195876	37198530	chr20_37195876_37198530_+	chr20_37195876_+	chr20_37198530_+	1	1	1	1
chr20	+	37198640	37199411	chr20_37198640_37199411_+	chr20_37198640_+	chr20_37199411_+	1	1	1	1
chr20	+	37199491	37202792	chr20_37199491_37202792_+	chr20_37199491_+	chr20_37202792_+	1	1	1	1
chr20	+	37202942	37203416	chr20_37202942_37203416_+	chr20_37202942_+	chr20_37203416_+	1	1	1	1
chr20	+	37377497	37378652	chr20_37377497_37378652_+	chr20_37377497_+	chr20_37378652_+	1	1	1	1
chr20	+	37378883	37380773	chr20_37378883_37380773_+	chr20_37378883_+	chr20_37380773_+	1	1	1	1
chr20	+	37380944	37383599	chr20_37380944_37383599_+	chr20_37380944_+	chr20_37383599_+	1	1	1	1
chr20	+	37383818	37384499	chr20_37383818_37384499_+	chr20_37383818_+	chr20_37384499_+	1	1	1	1
chr20	+	37384683	37394044	chr20_37384683_37394044_+	chr20_37384683_+	chr20_37394044_+	1	1	1	1
chr20	+	37394162	37394880	chr20_37394162_37394880_+	chr20_37394162_+	chr20_37394880_+	1	1	1	1
chr20	+	37394162	37394899	chr20_37394162_37394899_+	chr20_37394162_+	chr20_37394899_+	0	1	0	3
chr20	+	37395021	37396106	chr20_37395021_37396106_+	chr20_37395021_+	chr20_37396106_+	1	1	1	1
chr20	+	37396240	37400201	chr20_37396240_37400201_+	chr20_37396240_+	chr20_37400201_+	1	1	1	1
chr20	+	37555569	37570601	chr20_37555569_37570601_+	chr20_37555569_+	chr20_37570601_+	1	1	1	1
chr20	+	37570770	37576518	chr20_37570770_37576518_+	chr20_37570770_+	chr20_37576518_+	1	1	1	1
chr20	+	37576644	37580181	chr20_37576644_37580181_+	chr20_37576644_+	chr20_37580181_+	1	1	1	1
chr20	+	37591051	37597723	chr20_37591051_37597723_+	chr20_37591051_+	chr20_37597723_+	1	1	1	1
chr20	+	37597858	37601201	chr20_37597858_37601201_+	chr20_37597858_+	chr20_37601201_+	1	1	1	1
chr20	+	37601295	37612341	chr20_37601295_37612341_+	chr20_37601295_+	chr20_37612341_+	1	1	1	1
chr20	+	37612420	37617435	chr20_37612420_37617435_+	chr20_37612420_+	chr20_37617435_+	1	1	1	1
chr20	+	37612420	37617455	chr20_37612420_37617455_+	chr20_37612420_+	chr20_37617455_+	1	1	1	1
chr20	+	37617561	37620096	chr20_37617561_37620096_+	chr20_37617561_+	chr20_37620096_+	1	1	1	1
chr20	+	37620159	37620998	chr20_37620159_37620998_+	chr20_37620159_+	chr20_37620998_+	1	1	1	1
chr20	+	37621069	37623463	chr20_37621069_37623463_+	chr20_37621069_+	chr20_37623463_+	1	1	1	1
chr20	+	37623524	37630372	chr20_37623524_37630372_+	chr20_37623524_+	chr20_37630372_+	1	1	1	1
chr20	+	37630486	37631414	chr20_37630486_37631414_+	chr20_37630486_+	chr20_37631414_+	1	1	1	1
chr20	+	37631512	37632391	chr20_37631512_37632391_+	chr20_37631512_+	chr20_37632391_+	1	1	1	1
chr20	+	37632551	37634788	chr20_37632551_37634788_+	chr20_37632551_+	chr20_37634788_+	1	1	1	1
chr20	+	37635000	37638922	chr20_37635000_37638922_+	chr20_37635000_+	chr20_37638922_+	1	1	1	1
chr20	+	37639048	37643522	chr20_37639048_37643522_+	chr20_37639048_+	chr20_37643522_+	1	1	1	1
chr20	+	37643578	37647446	chr20_37643578_37647446_+	chr20_37643578_+	chr20_37647446_+	1	1	1	1
chr20	+	37647543	37650483	chr20_37647543_37650483_+	chr20_37647543_+	chr20_37650483_+	1	1	1	1
chr20	+	37650579	37652332	chr20_37650579_37652332_+	chr20_37650579_+	chr20_37652332_+	1	1	1	1
chr20	+	37650579	37653872	chr20_37650579_37653872_+	chr20_37650579_+	chr20_37653872_+	1	1	1	1
chr20	+	37652411	37653872	chr20_37652411_37653872_+	chr20_37652411_+	chr20_37653872_+	1	1	1	1
chr20	+	37654003	37657060	chr20_37654003_37657060_+	chr20_37654003_+	chr20_37657060_+	1	1	1	1
chr20	+	37657143	37659346	chr20_37657143_37659346_+	chr20_37657143_+	chr20_37659346_+	1	1	1	1
chr20	+	37659419	37662848	chr20_37659419_37662848_+	chr20_37659419_+	chr20_37662848_+	1	1	1	1
chr20	+	37662961	37667141	chr20_37662961_37667141_+	chr20_37662961_+	chr20_37667141_+	1	1	1	1
chr20	+	39657741	39658070	chr20_39657741_39658070_+	chr20_39657741_+	chr20_39658070_+	1	1	1	1
chr20	+	39658096	39690033	chr20_39658096_39690033_+	chr20_39658096_+	chr20_39690033_+	1	1	1	1
chr20	+	39690131	39704810	chr20_39690131_39704810_+	chr20_39690131_+	chr20_39704810_+	1	1	1	1
chr20	+	39704935	39706221	chr20_39704935_39706221_+	chr20_39704935_+	chr20_39706221_+	1	1	1	1
chr20	+	39706278	39708724	chr20_39706278_39708724_+	chr20_39706278_+	chr20_39708724_+	1	1	1	1
chr20	+	39708821	39709804	chr20_39708821_39709804_+	chr20_39708821_+	chr20_39709804_+	1	1	1	1
chr20	+	39709881	39713101	chr20_39709881_39713101_+	chr20_39709881_+	chr20_39713101_+	1	1	1	1
chr20	+	39713209	39721111	chr20_39713209_39721111_+	chr20_39713209_+	chr20_39721111_+	1	1	1	1
chr20	+	39721228	39725859	chr20_39721228_39725859_+	chr20_39721228_+	chr20_39725859_+	1	1	1	1
chr20	+	39725982	39726854	chr20_39725982_39726854_+	chr20_39725982_+	chr20_39726854_+	1	1	1	1
chr20	+	39726978	39728695	chr20_39726978_39728695_+	chr20_39726978_+	chr20_39728695_+	1	1	1	1
chr20	+	39728884	39729848	chr20_39728884_39729848_+	chr20_39728884_+	chr20_39729848_+	1	1	1	1
chr20	+	39729994	39741421	chr20_39729994_39741421_+	chr20_39729994_+	chr20_39741421_+	1	1	1	1
chr20	+	39741566	39742609	chr20_39741566_39742609_+	chr20_39741566_+	chr20_39742609_+	1	1	1	1
chr20	+	39742796	39744010	chr20_39742796_39744010_+	chr20_39742796_+	chr20_39744010_+	1	1	1	1
chr20	+	39744080	39744917	chr20_39744080_39744917_+	chr20_39744080_+	chr20_39744917_+	1	1	1	1
chr20	+	39745033	39746808	chr20_39745033_39746808_+	chr20_39745033_+	chr20_39746808_+	1	1	1	1
chr20	+	39746937	39750335	chr20_39746937_39750335_+	chr20_39746937_+	chr20_39750335_+	1	1	1	1
chr20	+	39750431	39750645	chr20_39750431_39750645_+	chr20_39750431_+	chr20_39750645_+	1	1	1	1
chr20	+	39750796	39751834	chr20_39750796_39751834_+	chr20_39750796_+	chr20_39751834_+	1	1	1	1
chr20	-	39762286	39763778	chr20_39762286_39763778_-	chr20_39762286_-	chr20_39763778_-	1	1	1	1
chr20	+	39766499	39788245	chr20_39766499_39788245_+	chr20_39766499_+	chr20_39788245_+	1	1	1	1
chr20	+	39788399	39788509	chr20_39788399_39788509_+	chr20_39788399_+	chr20_39788509_+	1	1	1	1
chr20	+	39788604	39788745	chr20_39788604_39788745_+	chr20_39788604_+	chr20_39788745_+	1	1	1	1
chr20	+	39788794	39791091	chr20_39788794_39791091_+	chr20_39788794_+	chr20_39791091_+	1	1	1	1
chr20	+	39791177	39791281	chr20_39791177_39791281_+	chr20_39791177_+	chr20_39791281_+	1	1	1	1
chr20	+	39791366	39791597	chr20_39791366_39791597_+	chr20_39791366_+	chr20_39791597_+	1	1	1	1
chr20	+	39791633	39791842	chr20_39791633_39791842_+	chr20_39791633_+	chr20_39791842_+	1	1	1	1
chr20	+	39791916	39792017	chr20_39791916_39792017_+	chr20_39791916_+	chr20_39792017_+	1	1	1	1
chr20	+	39792120	39792354	chr20_39792120_39792354_+	chr20_39792120_+	chr20_39792354_+	1	1	1	1
chr20	+	39792474	39792560	chr20_39792474_39792560_+	chr20_39792474_+	chr20_39792560_+	1	1	1	1
chr20	+	39792587	39792720	chr20_39792587_39792720_+	chr20_39792587_+	chr20_39792720_+	0	0	1	4
chr20	+	39792647	39792720	chr20_39792647_39792720_+	chr20_39792647_+	chr20_39792720_+	1	1	1	1
chr20	+	39792842	39793572	chr20_39792842_39793572_+	chr20_39792842_+	chr20_39793572_+	1	1	1	1
chr20	+	39793742	39793884	chr20_39793742_39793884_+	chr20_39793742_+	chr20_39793884_+	1	1	1	1
chr20	+	39794008	39794089	chr20_39794008_39794089_+	chr20_39794008_+	chr20_39794089_+	1	1	1	1
chr20	+	39794192	39794278	chr20_39794192_39794278_+	chr20_39794192_+	chr20_39794278_+	1	1	1	1
chr20	+	39794467	39794833	chr20_39794467_39794833_+	chr20_39794467_+	chr20_39794833_+	1	1	1	1
chr20	+	39795035	39795115	chr20_39795035_39795115_+	chr20_39795035_+	chr20_39795115_+	1	1	1	1
chr20	+	39795236	39795318	chr20_39795236_39795318_+	chr20_39795236_+	chr20_39795318_+	1	1	1	1
chr20	+	39795500	39796491	chr20_39795500_39796491_+	chr20_39795500_+	chr20_39796491_+	1	1	1	1
chr20	+	39796570	39797406	chr20_39796570_39797406_+	chr20_39796570_+	chr20_39797406_+	1	1	1	1
chr20	+	39797511	39797718	chr20_39797511_39797718_+	chr20_39797511_+	chr20_39797718_+	1	1	1	1
chr20	+	39797816	39798096	chr20_39797816_39798096_+	chr20_39797816_+	chr20_39798096_+	1	1	1	1
chr20	+	39798167	39798751	chr20_39798167_39798751_+	chr20_39798167_+	chr20_39798751_+	1	1	1	1
chr20	+	39798167	39798800	chr20_39798167_39798800_+	chr20_39798167_+	chr20_39798800_+	0	1	0	3
chr20	+	39798910	39800832	chr20_39798910_39800832_+	chr20_39798910_+	chr20_39800832_+	1	1	1	1
chr20	+	39800930	39801060	chr20_39800930_39801060_+	chr20_39800930_+	chr20_39801060_+	1	1	1	1
chr20	+	39801286	39801368	chr20_39801286_39801368_+	chr20_39801286_+	chr20_39801368_+	1	1	1	1
chr20	+	39801518	39802059	chr20_39801518_39802059_+	chr20_39801518_+	chr20_39802059_+	1	1	1	1
chr20	+	39802175	39802291	chr20_39802175_39802291_+	chr20_39802175_+	chr20_39802291_+	1	1	1	1
chr20	+	39802454	39802562	chr20_39802454_39802562_+	chr20_39802454_+	chr20_39802562_+	1	1	1	1
chr20	+	39802652	39802763	chr20_39802652_39802763_+	chr20_39802652_+	chr20_39802763_+	1	1	1	1
chr20	+	39802652	39802766	chr20_39802652_39802766_+	chr20_39802652_+	chr20_39802766_+	1	1	1	1
chr20	+	39802952	39803106	chr20_39802952_39803106_+	chr20_39802952_+	chr20_39803106_+	1	1	1	1
chr20	-	39813842	39830696	chr20_39813842_39830696_-	chr20_39813842_-	chr20_39830696_-	1	1	1	1
chr20	-	39833707	39897629	chr20_39833707_39897629_-	chr20_39833707_-	chr20_39897629_-	1	1	1	1
chr20	+	39977813	39978413	chr20_39977813_39978413_+	chr20_39977813_+	chr20_39978413_+	1	1	1	1
chr20	+	39979038	39980460	chr20_39979038_39980460_+	chr20_39979038_+	chr20_39980460_+	1	1	1	1
chr20	+	39980861	39981245	chr20_39980861_39981245_+	chr20_39980861_+	chr20_39981245_+	1	1	1	1
chr20	+	39981508	39983284	chr20_39981508_39983284_+	chr20_39981508_+	chr20_39983284_+	1	1	1	1
chr20	+	39983378	39983459	chr20_39983378_39983459_+	chr20_39983378_+	chr20_39983459_+	1	1	1	1
chr20	+	39983504	39984535	chr20_39983504_39984535_+	chr20_39983504_+	chr20_39984535_+	1	1	1	1
chr20	+	39984675	39985679	chr20_39984675_39985679_+	chr20_39984675_+	chr20_39985679_+	1	1	1	1
chr20	+	39986992	39987078	chr20_39986992_39987078_+	chr20_39986992_+	chr20_39987078_+	1	1	1	1
chr20	+	39987183	39987361	chr20_39987183_39987361_+	chr20_39987183_+	chr20_39987361_+	1	1	1	1
chr20	-	39991695	39992277	chr20_39991695_39992277_-	chr20_39991695_-	chr20_39992277_-	1	1	1	1
chr20	-	39993798	39995107	chr20_39993798_39995107_-	chr20_39993798_-	chr20_39995107_-	1	1	1	1
chr20	-	40034130	40040783	chr20_40034130_40040783_-	chr20_40034130_-	chr20_40040783_-	1	1	1	1
chr20	-	40040904	40041963	chr20_40040904_40041963_-	chr20_40040904_-	chr20_40041963_-	1	1	1	1
chr20	-	40042156	40043825	chr20_40042156_40043825_-	chr20_40042156_-	chr20_40043825_-	1	1	1	1
chr20	-	40044279	40045227	chr20_40044279_40045227_-	chr20_40044279_-	chr20_40045227_-	1	1	1	1
chr20	-	40045435	40045837	chr20_40045435_40045837_-	chr20_40045435_-	chr20_40045837_-	1	1	1	1
chr20	-	40045990	40049147	chr20_40045990_40049147_-	chr20_40045990_-	chr20_40049147_-	1	1	1	1
chr20	-	40050720	40052131	chr20_40050720_40052131_-	chr20_40050720_-	chr20_40052131_-	1	1	1	1
chr20	-	40052341	40053817	chr20_40052341_40053817_-	chr20_40052341_-	chr20_40053817_-	1	1	1	1
chr20	-	40054035	40054732	chr20_40054035_40054732_-	chr20_40054035_-	chr20_40054732_-	1	1	1	1
chr20	-	40054794	40065913	chr20_40054794_40065913_-	chr20_40054794_-	chr20_40065913_-	1	1	1	1
chr20	-	40065975	40068639	chr20_40065975_40068639_-	chr20_40065975_-	chr20_40068639_-	1	1	1	1
chr20	-	40068770	40074304	chr20_40068770_40074304_-	chr20_40068770_-	chr20_40074304_-	1	1	1	1
chr20	-	40074409	40076521	chr20_40074409_40076521_-	chr20_40074409_-	chr20_40076521_-	1	1	1	1
chr20	-	40076612	40079585	chr20_40076612_40079585_-	chr20_40076612_-	chr20_40079585_-	1	1	1	1
chr20	-	40079746	40080465	chr20_40079746_40080465_-	chr20_40079746_-	chr20_40080465_-	1	1	1	1
chr20	-	40080666	40081379	chr20_40080666_40081379_-	chr20_40080666_-	chr20_40081379_-	1	1	1	1
chr20	-	40081583	40083265	chr20_40081583_40083265_-	chr20_40081583_-	chr20_40083265_-	1	1	1	1
chr20	-	40083377	40084439	chr20_40083377_40084439_-	chr20_40083377_-	chr20_40084439_-	1	1	1	1
chr20	-	40084620	40085903	chr20_40084620_40085903_-	chr20_40084620_-	chr20_40085903_-	1	1	1	1
chr20	-	40086069	40101961	chr20_40086069_40101961_-	chr20_40086069_-	chr20_40101961_-	1	1	1	1
chr20	-	40102158	40111948	chr20_40102158_40111948_-	chr20_40102158_-	chr20_40111948_-	1	1	1	1
chr20	-	40112160	40112991	chr20_40112160_40112991_-	chr20_40112160_-	chr20_40112991_-	1	1	1	1
chr20	-	40113248	40116304	chr20_40113248_40116304_-	chr20_40113248_-	chr20_40116304_-	1	1	1	1
chr20	-	40116449	40117067	chr20_40116449_40117067_-	chr20_40116449_-	chr20_40117067_-	1	1	1	1
chr20	-	40117245	40118417	chr20_40117245_40118417_-	chr20_40117245_-	chr20_40118417_-	1	1	1	1
chr20	-	40118662	40120337	chr20_40118662_40120337_-	chr20_40118662_-	chr20_40120337_-	1	1	1	1
chr20	-	40120460	40122177	chr20_40120460_40122177_-	chr20_40120460_-	chr20_40122177_-	1	1	1	1
chr20	-	40122313	40122497	chr20_40122313_40122497_-	chr20_40122313_-	chr20_40122497_-	1	1	1	1
chr20	-	40122585	40126023	chr20_40122585_40126023_-	chr20_40122585_-	chr20_40126023_-	1	1	1	1
chr20	-	40126142	40126807	chr20_40126142_40126807_-	chr20_40126142_-	chr20_40126807_-	1	1	1	1
chr20	-	40126867	40127934	chr20_40126867_40127934_-	chr20_40126867_-	chr20_40127934_-	1	1	1	1
chr20	-	40127998	40141484	chr20_40127998_40141484_-	chr20_40127998_-	chr20_40141484_-	1	1	1	1
chr20	-	40141635	40143443	chr20_40141635_40143443_-	chr20_40141635_-	chr20_40143443_-	1	1	1	1
chr20	-	40141635	40161688	chr20_40141635_40161688_-	chr20_40141635_-	chr20_40161688_-	0	1	1	2
chr20	-	40143592	40161688	chr20_40143592_40161688_-	chr20_40143592_-	chr20_40161688_-	1	1	1	1
chr20	-	40162210	40179943	chr20_40162210_40179943_-	chr20_40162210_-	chr20_40179943_-	1	1	1	1
chr20	-	40180000	40246978	chr20_40180000_40246978_-	chr20_40180000_-	chr20_40246978_-	1	1	1	1
chr20	+	42086781	42087000	chr20_42086781_42087000_+	chr20_42086781_+	chr20_42087000_+	1	1	1	1
chr20	+	42087150	42087792	chr20_42087150_42087792_+	chr20_42087150_+	chr20_42087792_+	1	1	1	1
chr20	+	42087150	42088410	chr20_42087150_42088410_+	chr20_42087150_+	chr20_42088410_+	1	1	1	1
chr20	+	42088061	42088410	chr20_42088061_42088410_+	chr20_42088061_+	chr20_42088410_+	1	1	1	1
chr20	+	42088536	42088672	chr20_42088536_42088672_+	chr20_42088536_+	chr20_42088672_+	1	1	1	1
chr20	+	42088882	42089154	chr20_42088882_42089154_+	chr20_42088882_+	chr20_42089154_+	1	1	1	1
chr20	+	42089239	42089342	chr20_42089239_42089342_+	chr20_42089239_+	chr20_42089342_+	1	1	1	1
chr20	+	42143800	42143931	chr20_42143800_42143931_+	chr20_42143800_+	chr20_42143931_+	1	1	1	1
chr20	+	42144056	42144732	chr20_42144056_42144732_+	chr20_42144056_+	chr20_42144732_+	1	1	1	1
chr20	+	42144818	42157296	chr20_42144818_42157296_+	chr20_42144818_+	chr20_42157296_+	1	1	1	1
chr20	+	42158009	42158923	chr20_42158009_42158923_+	chr20_42158009_+	chr20_42158923_+	1	1	1	1
chr20	+	42161565	42161981	chr20_42161565_42161981_+	chr20_42161565_+	chr20_42161981_+	1	1	1	1
chr20	+	42163583	42164476	chr20_42163583_42164476_+	chr20_42163583_+	chr20_42164476_+	1	1	1	1
chr20	+	42164577	42164736	chr20_42164577_42164736_+	chr20_42164577_+	chr20_42164736_+	1	1	1	1
chr20	+	42164935	42165048	chr20_42164935_42165048_+	chr20_42164935_+	chr20_42165048_+	1	1	1	1
chr20	+	42165099	42168790	chr20_42165099_42168790_+	chr20_42165099_+	chr20_42168790_+	1	1	1	1
chr20	+	42219670	42223332	chr20_42219670_42223332_+	chr20_42219670_+	chr20_42223332_+	1	1	1	1
chr20	+	42219695	42223332	chr20_42219695_42223332_+	chr20_42219695_+	chr20_42223332_+	1	1	1	1
chr20	+	42223458	42225074	chr20_42223458_42225074_+	chr20_42223458_+	chr20_42225074_+	1	1	1	1
chr20	+	42225163	42232399	chr20_42225163_42232399_+	chr20_42225163_+	chr20_42232399_+	1	1	1	1
chr20	+	42232530	42232822	chr20_42232530_42232822_+	chr20_42232530_+	chr20_42232822_+	1	1	1	1
chr20	+	42232899	42233641	chr20_42232899_42233641_+	chr20_42232899_+	chr20_42233641_+	1	1	1	1
chr20	+	42232899	42242489	chr20_42232899_42242489_+	chr20_42232899_+	chr20_42242489_+	0	1	1	2
chr20	+	42233714	42242489	chr20_42233714_42242489_+	chr20_42233714_+	chr20_42242489_+	1	1	1	1
chr20	+	42242617	42246427	chr20_42242617_42246427_+	chr20_42242617_+	chr20_42246427_+	0	1	0	3
chr20	+	42242617	42247579	chr20_42242617_42247579_+	chr20_42242617_+	chr20_42247579_+	1	1	1	1
chr20	+	42246994	42247579	chr20_42246994_42247579_+	chr20_42246994_+	chr20_42247579_+	1	1	1	1
chr20	+	42247667	42249496	chr20_42247667_42249496_+	chr20_42247667_+	chr20_42249496_+	1	1	1	1
chr20	+	42249566	42252530	chr20_42249566_42252530_+	chr20_42249566_+	chr20_42252530_+	1	1	1	1
chr20	+	42252686	42264565	chr20_42252686_42264565_+	chr20_42252686_+	chr20_42264565_+	1	1	1	1
chr20	+	42264654	42265784	chr20_42264654_42265784_+	chr20_42264654_+	chr20_42265784_+	1	1	1	1
chr20	+	42265894	42271118	chr20_42265894_42271118_+	chr20_42265894_+	chr20_42271118_+	1	1	1	1
chr20	+	42271265	42275575	chr20_42271265_42275575_+	chr20_42271265_+	chr20_42275575_+	1	1	1	1
chr20	+	42295944	42302445	chr20_42295944_42302445_+	chr20_42295944_+	chr20_42302445_+	1	1	1	1
chr20	+	42302540	42310423	chr20_42302540_42310423_+	chr20_42302540_+	chr20_42310423_+	1	1	1	1
chr20	+	42302540	42311433	chr20_42302540_42311433_+	chr20_42302540_+	chr20_42311433_+	1	1	1	1
chr20	+	42310496	42311433	chr20_42310496_42311433_+	chr20_42310496_+	chr20_42311433_+	1	1	1	1
chr20	+	42311527	42315491	chr20_42311527_42315491_+	chr20_42311527_+	chr20_42315491_+	1	1	1	1
chr20	+	42315713	42320796	chr20_42315713_42320796_+	chr20_42315713_+	chr20_42320796_+	1	1	1	1
chr20	+	42320960	42328396	chr20_42320960_42328396_+	chr20_42320960_+	chr20_42328396_+	1	1	1	1
chr20	+	42328685	42331129	chr20_42328685_42331129_+	chr20_42328685_+	chr20_42331129_+	1	1	1	1
chr20	+	42331544	42333858	chr20_42331544_42333858_+	chr20_42331544_+	chr20_42333858_+	1	1	1	1
chr20	+	42333999	42338602	chr20_42333999_42338602_+	chr20_42333999_+	chr20_42338602_+	1	1	1	1
chr20	+	42338703	42340127	chr20_42338703_42340127_+	chr20_42338703_+	chr20_42340127_+	1	1	1	1
chr20	+	42340242	42341641	chr20_42340242_42341641_+	chr20_42340242_+	chr20_42341641_+	1	1	1	1
chr20	+	42341747	42343773	chr20_42341747_42343773_+	chr20_42341747_+	chr20_42343773_+	1	1	1	1
chr20	+	42343924	42344598	chr20_42343924_42344598_+	chr20_42343924_+	chr20_42344598_+	1	1	1	1
chr20	-	42826380	42831600	chr20_42826380_42831600_-	chr20_42826380_-	chr20_42831600_-	1	1	1	1
chr20	-	42831715	42835520	chr20_42831715_42835520_-	chr20_42831715_-	chr20_42835520_-	1	1	1	1
chr20	-	42835639	42839335	chr20_42835639_42839335_-	chr20_42835639_-	chr20_42839335_-	1	1	1	1
chr20	-	42935881	42939615	chr20_42935881_42939615_-	chr20_42935881_-	chr20_42939615_-	1	1	1	1
chr20	-	42979497	42980507	chr20_42979497_42980507_-	chr20_42979497_-	chr20_42980507_-	1	1	1	1
chr20	+	43104632	43108624	chr20_43104632_43108624_+	chr20_43104632_+	chr20_43108624_+	1	1	1	1
chr20	+	43107288	43108624	chr20_43107288_43108624_+	chr20_43107288_+	chr20_43108624_+	1	1	1	1
chr20	+	43109085	43112976	chr20_43109085_43112976_+	chr20_43109085_+	chr20_43112976_+	1	1	1	1
chr20	+	43113171	43115235	chr20_43113171_43115235_+	chr20_43113171_+	chr20_43115235_+	1	1	1	1
chr20	+	43115347	43117903	chr20_43115347_43117903_+	chr20_43115347_+	chr20_43117903_+	1	1	1	1
chr20	-	43129076	43129713	chr20_43129076_43129713_-	chr20_43129076_-	chr20_43129713_-	1	1	1	1
chr20	-	43129942	43132455	chr20_43129942_43132455_-	chr20_43129942_-	chr20_43132455_-	1	1	1	1
chr20	-	43132637	43133441	chr20_43132637_43133441_-	chr20_43132637_-	chr20_43133441_-	1	1	1	1
chr20	-	43133533	43135467	chr20_43133533_43135467_-	chr20_43133533_-	chr20_43135467_-	1	1	1	1
chr20	-	43135638	43138531	chr20_43135638_43138531_-	chr20_43135638_-	chr20_43138531_-	1	1	1	1
chr20	-	43138670	43139929	chr20_43138670_43139929_-	chr20_43138670_-	chr20_43139929_-	1	1	1	1
chr20	-	43140010	43141441	chr20_43140010_43141441_-	chr20_43140010_-	chr20_43141441_-	1	1	1	1
chr20	-	43141636	43142519	chr20_43141636_43142519_-	chr20_43141636_-	chr20_43142519_-	1	1	1	1
chr20	-	43142682	43150553	chr20_43142682_43150553_-	chr20_43142682_-	chr20_43150553_-	1	1	1	1
chr20	+	43160620	43211225	chr20_43160620_43211225_+	chr20_43160620_+	chr20_43211225_+	1	1	1	1
chr20	+	43160620	43218437	chr20_43160620_43218437_+	chr20_43160620_+	chr20_43218437_+	1	1	1	1
chr20	+	43211373	43218437	chr20_43211373_43218437_+	chr20_43211373_+	chr20_43218437_+	1	1	1	1
chr20	+	43218508	43243174	chr20_43218508_43243174_+	chr20_43218508_+	chr20_43243174_+	1	1	1	1
chr20	+	43243349	43246925	chr20_43243349_43246925_+	chr20_43243349_+	chr20_43246925_+	1	1	1	1
chr20	-	43248489	43248939	chr20_43248489_43248939_-	chr20_43248489_-	chr20_43248939_-	1	1	1	1
chr20	-	43249043	43249658	chr20_43249043_43249658_-	chr20_43249043_-	chr20_43249658_-	1	1	1	1
chr20	-	43249789	43251228	chr20_43249789_43251228_-	chr20_43249789_-	chr20_43251228_-	1	1	1	1
chr20	-	43251294	43251469	chr20_43251294_43251469_-	chr20_43251294_-	chr20_43251469_-	1	1	1	1
chr20	-	43251572	43251647	chr20_43251572_43251647_-	chr20_43251572_-	chr20_43251647_-	1	1	1	1
chr20	-	43251572	43252842	chr20_43251572_43252842_-	chr20_43251572_-	chr20_43252842_-	1	1	1	1
chr20	-	43251720	43252842	chr20_43251720_43252842_-	chr20_43251720_-	chr20_43252842_-	1	1	1	1
chr20	-	43252971	43254209	chr20_43252971_43254209_-	chr20_43252971_-	chr20_43254209_-	1	1	1	1
chr20	-	43254326	43255096	chr20_43254326_43255096_-	chr20_43254326_-	chr20_43255096_-	1	1	1	1
chr20	-	43255241	43257687	chr20_43255241_43257687_-	chr20_43255241_-	chr20_43257687_-	1	1	1	1
chr20	-	43257811	43264867	chr20_43257811_43264867_-	chr20_43257811_-	chr20_43264867_-	1	1	1	1
chr20	-	43264930	43280215	chr20_43264930_43280215_-	chr20_43264930_-	chr20_43280215_-	1	1	1	1
chr20	-	43385679	43386310	chr20_43385679_43386310_-	chr20_43385679_-	chr20_43386310_-	1	1	1	1
chr20	+	43514528	43516288	chr20_43514528_43516288_+	chr20_43514528_+	chr20_43516288_+	1	1	1	1
chr20	+	43514528	43530171	chr20_43514528_43530171_+	chr20_43514528_+	chr20_43530171_+	1	1	1	1
chr20	+	43516384	43530171	chr20_43516384_43530171_+	chr20_43516384_+	chr20_43530171_+	1	1	1	1
chr20	+	43530475	43532633	chr20_43530475_43532633_+	chr20_43530475_+	chr20_43532633_+	1	1	1	1
chr20	+	43532758	43533608	chr20_43532758_43533608_+	chr20_43532758_+	chr20_43533608_+	1	1	1	1
chr20	+	43533773	43534641	chr20_43533773_43534641_+	chr20_43533773_+	chr20_43534641_+	1	1	1	1
chr20	+	43534738	43535022	chr20_43534738_43535022_+	chr20_43534738_+	chr20_43535022_+	1	1	1	1
chr20	+	43538978	43541300	chr20_43538978_43541300_+	chr20_43538978_+	chr20_43541300_+	1	1	1	1
chr20	+	43541495	43545396	chr20_43541495_43545396_+	chr20_43541495_+	chr20_43545396_+	1	1	1	1
chr20	+	43545513	43547546	chr20_43545513_43547546_+	chr20_43545513_+	chr20_43547546_+	1	1	1	1
chr20	+	43547687	43547823	chr20_43547687_43547823_+	chr20_43547687_+	chr20_43547823_+	1	1	1	1
chr20	+	43547919	43550234	chr20_43547919_43550234_+	chr20_43547919_+	chr20_43550234_+	1	1	1	1
chr20	+	43550373	43552801	chr20_43550373_43552801_+	chr20_43550373_+	chr20_43552801_+	1	1	1	1
chr20	+	43552898	43559158	chr20_43552898_43559158_+	chr20_43552898_+	chr20_43559158_+	1	1	1	1
chr20	+	43561827	43564031	chr20_43561827_43564031_+	chr20_43561827_+	chr20_43564031_+	1	1	1	1
chr20	+	43564139	43565277	chr20_43564139_43565277_+	chr20_43564139_+	chr20_43565277_+	1	1	1	1
chr20	+	43565372	43566701	chr20_43565372_43566701_+	chr20_43565372_+	chr20_43566701_+	1	1	1	1
chr20	+	43566833	43567314	chr20_43566833_43567314_+	chr20_43566833_+	chr20_43567314_+	1	1	1	1
chr20	+	43567390	43567766	chr20_43567390_43567766_+	chr20_43567390_+	chr20_43567766_+	1	1	1	1
chr20	-	43571855	43572093	chr20_43571855_43572093_-	chr20_43571855_-	chr20_43572093_-	1	1	1	1
chr20	-	43572221	43577370	chr20_43572221_43577370_-	chr20_43572221_-	chr20_43577370_-	1	1	1	1
chr20	-	43572221	43580473	chr20_43572221_43580473_-	chr20_43572221_-	chr20_43580473_-	0	1	1	2
chr20	-	43577519	43580473	chr20_43577519_43580473_-	chr20_43577519_-	chr20_43580473_-	1	1	1	1
chr20	-	43580644	43583708	chr20_43580644_43583708_-	chr20_43580644_-	chr20_43583708_-	1	1	1	1
chr20	-	43583862	43585026	chr20_43583862_43585026_-	chr20_43583862_-	chr20_43585026_-	1	1	1	1
chr20	-	43585127	43588847	chr20_43585127_43588847_-	chr20_43585127_-	chr20_43588847_-	1	1	1	1
chr20	+	43595245	43600718	chr20_43595245_43600718_+	chr20_43595245_+	chr20_43600718_+	1	1	1	1
chr20	+	43600800	43607083	chr20_43600800_43607083_+	chr20_43600800_+	chr20_43607083_+	1	1	1	1
chr20	+	43607213	43610469	chr20_43607213_43610469_+	chr20_43607213_+	chr20_43610469_+	1	1	1	1
chr20	+	43610585	43615772	chr20_43610585_43615772_+	chr20_43610585_+	chr20_43615772_+	1	1	1	1
chr20	+	43615938	43623730	chr20_43615938_43623730_+	chr20_43615938_+	chr20_43623730_+	1	1	1	1
chr20	+	43623899	43625809	chr20_43623899_43625809_+	chr20_43623899_+	chr20_43625809_+	1	1	1	1
chr20	+	43625948	43629032	chr20_43625948_43629032_+	chr20_43625948_+	chr20_43629032_+	1	1	1	1
chr20	+	43629162	43629807	chr20_43629162_43629807_+	chr20_43629162_+	chr20_43629807_+	1	1	1	1
chr20	+	43629995	43653613	chr20_43629995_43653613_+	chr20_43629995_+	chr20_43653613_+	1	1	1	1
chr20	+	43653772	43703658	chr20_43653772_43703658_+	chr20_43653772_+	chr20_43703658_+	1	1	1	1
chr20	-	43956056	43959005	chr20_43956056_43959005_-	chr20_43956056_-	chr20_43959005_-	1	1	1	1
chr20	-	43959205	43961662	chr20_43959205_43961662_-	chr20_43959205_-	chr20_43961662_-	1	1	1	1
chr20	-	43961710	43964421	chr20_43961710_43964421_-	chr20_43961710_-	chr20_43964421_-	1	1	1	1
chr20	-	43964561	43976964	chr20_43964561_43976964_-	chr20_43964561_-	chr20_43976964_-	1	1	1	1
chr20	+	43991956	43992168	chr20_43991956_43992168_+	chr20_43991956_+	chr20_43992168_+	1	1	1	1
chr20	+	43992334	43994258	chr20_43992334_43994258_+	chr20_43992334_+	chr20_43994258_+	1	1	1	1
chr20	+	43994327	43995514	chr20_43994327_43995514_+	chr20_43994327_+	chr20_43995514_+	1	1	1	1
chr20	+	43994327	44037099	chr20_43994327_44037099_+	chr20_43994327_+	chr20_44037099_+	1	1	1	1
chr20	+	44034851	44037099	chr20_44034851_44037099_+	chr20_44034851_+	chr20_44037099_+	1	1	1	1
chr20	+	44035373	44037099	chr20_44035373_44037099_+	chr20_44035373_+	chr20_44037099_+	1	1	1	1
chr20	+	44037247	44037440	chr20_44037247_44037440_+	chr20_44037247_+	chr20_44037440_+	1	1	1	1
chr20	+	44037579	44038571	chr20_44037579_44038571_+	chr20_44037579_+	chr20_44038571_+	1	1	1	1
chr20	+	44044984	44045156	chr20_44044984_44045156_+	chr20_44044984_+	chr20_44045156_+	1	1	1	1
chr20	+	44044984	44047934	chr20_44044984_44047934_+	chr20_44044984_+	chr20_44047934_+	1	1	1	1
chr20	+	44045335	44047491	chr20_44045335_44047491_+	chr20_44045335_+	chr20_44047491_+	1	1	1	1
chr20	+	44047620	44047934	chr20_44047620_44047934_+	chr20_44047620_+	chr20_44047934_+	1	1	1	1
chr20	+	44048036	44048143	chr20_44048036_44048143_+	chr20_44048036_+	chr20_44048143_+	1	1	1	1
chr20	+	44048231	44048775	chr20_44048231_44048775_+	chr20_44048231_+	chr20_44048775_+	1	1	1	1
chr20	+	44048864	44048971	chr20_44048864_44048971_+	chr20_44048864_+	chr20_44048971_+	1	1	1	1
chr20	+	44049070	44049167	chr20_44049070_44049167_+	chr20_44049070_+	chr20_44049167_+	1	1	1	1
chr20	+	44049334	44050022	chr20_44049334_44050022_+	chr20_44049334_+	chr20_44050022_+	1	1	1	1
chr20	+	44049334	44052855	chr20_44049334_44052855_+	chr20_44049334_+	chr20_44052855_+	1	1	1	1
chr20	+	44050224	44052855	chr20_44050224_44052855_+	chr20_44050224_+	chr20_44052855_+	1	1	1	1
chr20	+	44053022	44053135	chr20_44053022_44053135_+	chr20_44053022_+	chr20_44053135_+	1	1	1	1
chr20	+	44053220	44054213	chr20_44053220_44054213_+	chr20_44053220_+	chr20_44054213_+	1	1	1	1
chr20	+	44099173	44108581	chr20_44099173_44108581_+	chr20_44099173_+	chr20_44108581_+	1	1	1	1
chr20	+	44108735	44110010	chr20_44108735_44110010_+	chr20_44108735_+	chr20_44110010_+	1	1	1	1
chr20	+	44420749	44421315	chr20_44420749_44421315_+	chr20_44420749_+	chr20_44421315_+	1	1	1	1
chr20	+	44421387	44422559	chr20_44421387_44422559_+	chr20_44421387_+	chr20_44422559_+	1	1	1	1
chr20	+	44422657	44423983	chr20_44422657_44423983_+	chr20_44422657_+	chr20_44423983_+	1	1	1	1
chr20	+	44424083	44429712	chr20_44424083_44429712_+	chr20_44424083_+	chr20_44429712_+	1	1	1	1
chr20	+	44429782	44430040	chr20_44429782_44430040_+	chr20_44429782_+	chr20_44430040_+	1	1	1	1
chr20	+	44430098	44430637	chr20_44430098_44430637_+	chr20_44430098_+	chr20_44430637_+	1	1	1	1
chr20	+	44430697	44431971	chr20_44430697_44431971_+	chr20_44430697_+	chr20_44431971_+	1	1	1	1
chr20	+	44432018	44433784	chr20_44432018_44433784_+	chr20_44432018_+	chr20_44433784_+	1	1	1	1
chr20	+	44433844	44433944	chr20_44433844_44433944_+	chr20_44433844_+	chr20_44433944_+	1	1	1	1
chr20	+	44434006	44437752	chr20_44434006_44437752_+	chr20_44434006_+	chr20_44437752_+	1	1	1	1
chr20	+	44437825	44439523	chr20_44437825_44439523_+	chr20_44437825_+	chr20_44439523_+	1	1	1	1
chr20	+	44439580	44439695	chr20_44439580_44439695_+	chr20_44439580_+	chr20_44439695_+	1	1	1	1
chr20	+	44441436	44442075	chr20_44441436_44442075_+	chr20_44441436_+	chr20_44442075_+	1	1	1	1
chr20	+	44441930	44442075	chr20_44441930_44442075_+	chr20_44441930_+	chr20_44442075_+	1	1	1	1
chr20	+	44442104	44443022	chr20_44442104_44443022_+	chr20_44442104_+	chr20_44443022_+	1	1	1	1
chr20	+	44442104	44444179	chr20_44442104_44444179_+	chr20_44442104_+	chr20_44444179_+	1	1	1	1
chr20	+	44442104	44444492	chr20_44442104_44444492_+	chr20_44442104_+	chr20_44444492_+	1	1	1	1
chr20	+	44443110	44444028	chr20_44443110_44444028_+	chr20_44443110_+	chr20_44444028_+	1	1	1	1
chr20	+	44443110	44444179	chr20_44443110_44444179_+	chr20_44443110_+	chr20_44444179_+	1	1	1	1
chr20	+	44443110	44444492	chr20_44443110_44444492_+	chr20_44443110_+	chr20_44444492_+	0	1	1	2
chr20	+	44444180	44444492	chr20_44444180_44444492_+	chr20_44444180_+	chr20_44444492_+	1	1	1	1
chr20	+	44444385	44444492	chr20_44444385_44444492_+	chr20_44444385_+	chr20_44444492_+	1	1	1	1
chr20	+	44444553	44445347	chr20_44444553_44445347_+	chr20_44444553_+	chr20_44445347_+	1	1	1	1
chr20	+	44463108	44463597	chr20_44463108_44463597_+	chr20_44463108_+	chr20_44463597_+	1	1	1	1
chr20	+	44463749	44469277	chr20_44463749_44469277_+	chr20_44463749_+	chr20_44469277_+	1	1	1	1
chr20	+	44463756	44469086	chr20_44463756_44469086_+	chr20_44463756_+	chr20_44469086_+	1	1	1	1
chr20	+	44463756	44469277	chr20_44463756_44469277_+	chr20_44463756_+	chr20_44469277_+	1	1	1	1
chr20	-	44470596	44472165	chr20_44470596_44472165_-	chr20_44470596_-	chr20_44472165_-	1	1	1	1
chr20	-	44472361	44472901	chr20_44472361_44472901_-	chr20_44472361_-	chr20_44472901_-	1	1	1	1
chr20	-	44472412	44472901	chr20_44472412_44472901_-	chr20_44472412_-	chr20_44472901_-	1	1	1	1
chr20	-	44473060	44477088	chr20_44473060_44477088_-	chr20_44473060_-	chr20_44477088_-	1	1	1	1
chr20	-	44477315	44483797	chr20_44477315_44483797_-	chr20_44477315_-	chr20_44483797_-	1	1	1	1
chr20	-	44477315	44485826	chr20_44477315_44485826_-	chr20_44477315_-	chr20_44485826_-	1	1	1	1
chr20	-	44483932	44485826	chr20_44483932_44485826_-	chr20_44483932_-	chr20_44485826_-	1	1	1	1
chr20	+	44486620	44505352	chr20_44486620_44505352_+	chr20_44486620_+	chr20_44505352_+	1	1	1	1
chr20	+	44509901	44511171	chr20_44509901_44511171_+	chr20_44509901_+	chr20_44511171_+	1	1	1	1
chr20	-	44517513	44518888	chr20_44517513_44518888_-	chr20_44517513_-	chr20_44518888_-	1	1	1	1
chr20	+	44520019	44520207	chr20_44520019_44520207_+	chr20_44520019_+	chr20_44520207_+	1	1	1	1
chr20	+	44520402	44520554	chr20_44520402_44520554_+	chr20_44520402_+	chr20_44520554_+	1	1	1	1
chr20	+	44520667	44520911	chr20_44520667_44520911_+	chr20_44520667_+	chr20_44520911_+	1	1	1	1
chr20	+	44520963	44521036	chr20_44520963_44521036_+	chr20_44520963_+	chr20_44521036_+	1	1	1	1
chr20	+	44521124	44521363	chr20_44521124_44521363_+	chr20_44521124_+	chr20_44521363_+	1	1	1	1
chr20	+	44521520	44521858	chr20_44521520_44521858_+	chr20_44521520_+	chr20_44521858_+	1	1	1	1
chr20	+	44521951	44522626	chr20_44521951_44522626_+	chr20_44521951_+	chr20_44522626_+	1	1	1	1
chr20	+	44522712	44523288	chr20_44522712_44523288_+	chr20_44522712_+	chr20_44523288_+	1	1	1	1
chr20	+	44523381	44523461	chr20_44523381_44523461_+	chr20_44523381_+	chr20_44523461_+	1	1	1	1
chr20	+	44523541	44523632	chr20_44523541_44523632_+	chr20_44523541_+	chr20_44523632_+	1	1	1	1
chr20	+	44523773	44525603	chr20_44523773_44525603_+	chr20_44523773_+	chr20_44525603_+	1	1	1	1
chr20	+	44525680	44526355	chr20_44525680_44526355_+	chr20_44525680_+	chr20_44526355_+	1	1	1	1
chr20	+	44526446	44526643	chr20_44526446_44526643_+	chr20_44526446_+	chr20_44526643_+	1	1	1	1
chr20	+	44526749	44527005	chr20_44526749_44527005_+	chr20_44526749_+	chr20_44527005_+	1	1	1	1
chr20	-	44527703	44528100	chr20_44527703_44528100_-	chr20_44527703_-	chr20_44528100_-	1	1	1	1
chr20	-	44528178	44528260	chr20_44528178_44528260_-	chr20_44528178_-	chr20_44528260_-	1	1	1	1
chr20	-	44528325	44528474	chr20_44528325_44528474_-	chr20_44528325_-	chr20_44528474_-	1	1	1	1
chr20	-	44528518	44530905	chr20_44528518_44530905_-	chr20_44528518_-	chr20_44530905_-	1	1	1	1
chr20	-	44530974	44531078	chr20_44530974_44531078_-	chr20_44530974_-	chr20_44531078_-	1	1	1	1
chr20	-	44531244	44533438	chr20_44531244_44533438_-	chr20_44531244_-	chr20_44533438_-	1	1	1	1
chr20	-	44533499	44533580	chr20_44533499_44533580_-	chr20_44533499_-	chr20_44533580_-	1	1	1	1
chr20	-	44533758	44534906	chr20_44533758_44534906_-	chr20_44533758_-	chr20_44534906_-	1	1	1	1
chr20	-	44534999	44536330	chr20_44534999_44536330_-	chr20_44534999_-	chr20_44536330_-	1	1	1	1
chr20	-	44536395	44536479	chr20_44536395_44536479_-	chr20_44536395_-	chr20_44536479_-	1	1	1	1
chr20	-	44536544	44538154	chr20_44536544_44538154_-	chr20_44536544_-	chr20_44538154_-	1	1	1	1
chr20	-	44538311	44538580	chr20_44538311_44538580_-	chr20_44538311_-	chr20_44538580_-	1	1	1	1
chr20	-	44538710	44539790	chr20_44538710_44539790_-	chr20_44538710_-	chr20_44539790_-	1	1	1	1
chr20	-	44539891	44539991	chr20_44539891_44539991_-	chr20_44539891_-	chr20_44539991_-	1	1	1	1
chr20	-	44540103	44540717	chr20_44540103_44540717_-	chr20_44540103_-	chr20_44540717_-	1	1	1	1
chr20	+	44563444	44566056	chr20_44563444_44566056_+	chr20_44563444_+	chr20_44566056_+	1	1	1	1
chr20	+	44566225	44567619	chr20_44566225_44567619_+	chr20_44566225_+	chr20_44567619_+	1	1	1	1
chr20	+	44567763	44567853	chr20_44567763_44567853_+	chr20_44567763_+	chr20_44567853_+	1	1	1	1
chr20	+	44567979	44569113	chr20_44567979_44569113_+	chr20_44567979_+	chr20_44569113_+	1	1	1	1
chr20	+	44569252	44569447	chr20_44569252_44569447_+	chr20_44569252_+	chr20_44569447_+	1	1	1	1
chr20	+	44569579	44569691	chr20_44569579_44569691_+	chr20_44569579_+	chr20_44569691_+	1	1	1	1
chr20	+	44569847	44571735	chr20_44569847_44571735_+	chr20_44569847_+	chr20_44571735_+	1	1	1	1
chr20	+	44571884	44571978	chr20_44571884_44571978_+	chr20_44571884_+	chr20_44571978_+	1	1	1	1
chr20	+	44572063	44572304	chr20_44572063_44572304_+	chr20_44572063_+	chr20_44572304_+	1	1	1	1
chr20	+	44572405	44573506	chr20_44572405_44573506_+	chr20_44572405_+	chr20_44573506_+	1	1	1	1
chr20	+	44573670	44574349	chr20_44573670_44574349_+	chr20_44573670_+	chr20_44574349_+	1	1	1	1
chr20	+	44574523	44574667	chr20_44574523_44574667_+	chr20_44574523_+	chr20_44574667_+	1	1	1	1
chr20	+	44574755	44574838	chr20_44574755_44574838_+	chr20_44574755_+	chr20_44574838_+	1	1	1	1
chr20	+	44575024	44575711	chr20_44575024_44575711_+	chr20_44575024_+	chr20_44575711_+	1	1	1	1
chr20	+	44575806	44575901	chr20_44575806_44575901_+	chr20_44575806_+	chr20_44575901_+	1	1	1	1
chr20	+	44576078	44576162	chr20_44576078_44576162_+	chr20_44576078_+	chr20_44576162_+	1	1	1	1
chr20	-	44577720	44577808	chr20_44577720_44577808_-	chr20_44577720_-	chr20_44577808_-	1	1	1	1
chr20	-	44577891	44577971	chr20_44577891_44577971_-	chr20_44577891_-	chr20_44577971_-	1	1	1	1
chr20	-	44578038	44578123	chr20_44578038_44578123_-	chr20_44578038_-	chr20_44578123_-	1	1	1	1
chr20	-	44578208	44578438	chr20_44578208_44578438_-	chr20_44578208_-	chr20_44578438_-	1	1	1	1
chr20	-	44578517	44578604	chr20_44578517_44578604_-	chr20_44578517_-	chr20_44578604_-	1	1	1	1
chr20	-	44578709	44578857	chr20_44578709_44578857_-	chr20_44578709_-	chr20_44578857_-	1	1	1	1
chr20	-	44579013	44579091	chr20_44579013_44579091_-	chr20_44579013_-	chr20_44579091_-	1	1	1	1
chr20	-	44579235	44580785	chr20_44579235_44580785_-	chr20_44579235_-	chr20_44580785_-	1	1	1	1
chr20	-	44581161	44581236	chr20_44581161_44581236_-	chr20_44581161_-	chr20_44581236_-	1	1	1	1
chr20	-	44581349	44582327	chr20_44581349_44582327_-	chr20_44581349_-	chr20_44582327_-	1	1	1	1
chr20	-	44582588	44586224	chr20_44582588_44586224_-	chr20_44582588_-	chr20_44586224_-	1	1	1	1
chr20	-	44586320	44586473	chr20_44586320_44586473_-	chr20_44586320_-	chr20_44586473_-	1	1	1	1
chr20	-	44586568	44587839	chr20_44586568_44587839_-	chr20_44586568_-	chr20_44587839_-	1	1	1	1
chr20	-	44588073	44588846	chr20_44588073_44588846_-	chr20_44588073_-	chr20_44588846_-	1	1	1	1
chr20	-	44589008	44589087	chr20_44589008_44589087_-	chr20_44589008_-	chr20_44589087_-	1	1	1	1
chr20	-	44589165	44589254	chr20_44589165_44589254_-	chr20_44589165_-	chr20_44589254_-	1	1	1	1
chr20	-	44589372	44589502	chr20_44589372_44589502_-	chr20_44589372_-	chr20_44589502_-	1	1	1	1
chr20	-	44589522	44590708	chr20_44589522_44590708_-	chr20_44589522_-	chr20_44590708_-	1	1	1	1
chr20	-	44590822	44592111	chr20_44590822_44592111_-	chr20_44590822_-	chr20_44592111_-	1	1	1	1
chr20	-	44592290	44592376	chr20_44592290_44592376_-	chr20_44592290_-	chr20_44592376_-	1	1	1	1
chr20	-	44592630	44594266	chr20_44592630_44594266_-	chr20_44592630_-	chr20_44594266_-	1	1	1	1
chr20	-	44594414	44596132	chr20_44594414_44596132_-	chr20_44594414_-	chr20_44596132_-	1	1	1	1
chr20	-	44596274	44596372	chr20_44596274_44596372_-	chr20_44596274_-	chr20_44596372_-	1	1	1	1
chr20	-	44596667	44596923	chr20_44596667_44596923_-	chr20_44596667_-	chr20_44596923_-	1	1	1	1
chr20	-	44597002	44598089	chr20_44597002_44598089_-	chr20_44597002_-	chr20_44598089_-	1	1	1	1
chr20	-	44598331	44599848	chr20_44598331_44599848_-	chr20_44598331_-	chr20_44599848_-	1	1	1	1
chr20	-	44600100	44600760	chr20_44600100_44600760_-	chr20_44600100_-	chr20_44600760_-	1	1	1	1
chr20	+	44650526	44652007	chr20_44650526_44652007_+	chr20_44650526_+	chr20_44652007_+	0	1	1	2
chr20	+	44651711	44652007	chr20_44651711_44652007_+	chr20_44651711_+	chr20_44652007_+	1	1	1	1
chr20	-	44691529	44691975	chr20_44691529_44691975_-	chr20_44691529_-	chr20_44691975_-	0	1	0	3
chr20	-	44691529	44691998	chr20_44691529_44691998_-	chr20_44691529_-	chr20_44691998_-	1	1	1	1
chr20	-	44692320	44693667	chr20_44692320_44693667_-	chr20_44692320_-	chr20_44693667_-	1	1	1	1
chr20	-	44693868	44695693	chr20_44693868_44695693_-	chr20_44693868_-	chr20_44695693_-	1	1	1	1
chr20	-	44695821	44697140	chr20_44695821_44697140_-	chr20_44695821_-	chr20_44697140_-	1	1	1	1
chr20	-	44697278	44698848	chr20_44697278_44698848_-	chr20_44697278_-	chr20_44698848_-	1	1	1	1
chr20	-	44699176	44708025	chr20_44699176_44708025_-	chr20_44699176_-	chr20_44708025_-	1	1	1	1
chr20	-	44708093	44718455	chr20_44708093_44718455_-	chr20_44708093_-	chr20_44718455_-	1	1	1	1
chr20	-	44979164	44979399	chr20_44979164_44979399_-	chr20_44979164_-	chr20_44979399_-	1	1	1	1
chr20	-	44979530	44980689	chr20_44979530_44980689_-	chr20_44979530_-	chr20_44980689_-	1	1	1	1
chr20	-	44980866	44983520	chr20_44980866_44983520_-	chr20_44980866_-	chr20_44983520_-	1	1	1	1
chr20	-	44983605	44983711	chr20_44983605_44983711_-	chr20_44983605_-	chr20_44983711_-	1	1	1	1
chr20	-	44983818	44984440	chr20_44983818_44984440_-	chr20_44983818_-	chr20_44984440_-	1	1	1	1
chr20	-	44983881	44984440	chr20_44983881_44984440_-	chr20_44983881_-	chr20_44984440_-	1	1	1	1
chr20	-	44984514	44985212	chr20_44984514_44985212_-	chr20_44984514_-	chr20_44985212_-	1	1	1	1
chr20	-	44985277	44986261	chr20_44985277_44986261_-	chr20_44985277_-	chr20_44986261_-	1	1	1	1
chr20	-	44986413	44987025	chr20_44986413_44987025_-	chr20_44986413_-	chr20_44987025_-	1	1	1	1
chr20	-	44987403	44993009	chr20_44987403_44993009_-	chr20_44987403_-	chr20_44993009_-	1	1	1	1
chr20	-	44996200	44997529	chr20_44996200_44997529_-	chr20_44996200_-	chr20_44997529_-	1	1	1	1
chr20	-	44997608	44999081	chr20_44997608_44999081_-	chr20_44997608_-	chr20_44999081_-	1	1	1	1
chr20	-	44999165	44999990	chr20_44999165_44999990_-	chr20_44999165_-	chr20_44999990_-	1	1	1	1
chr20	-	45000099	45000217	chr20_45000099_45000217_-	chr20_45000099_-	chr20_45000217_-	1	1	1	1
chr20	-	45000331	45000444	chr20_45000331_45000444_-	chr20_45000331_-	chr20_45000444_-	1	1	1	1
chr20	-	45000609	45002037	chr20_45000609_45002037_-	chr20_45000609_-	chr20_45002037_-	1	1	1	1
chr20	-	45002175	45002970	chr20_45002175_45002970_-	chr20_45002175_-	chr20_45002970_-	1	1	1	1
chr20	-	45003080	45003174	chr20_45003080_45003174_-	chr20_45003080_-	chr20_45003174_-	1	1	1	1
chr20	-	45003280	45003874	chr20_45003280_45003874_-	chr20_45003280_-	chr20_45003874_-	1	1	1	1
chr20	-	45004010	45004306	chr20_45004010_45004306_-	chr20_45004010_-	chr20_45004306_-	1	1	1	1
chr20	-	45004430	45008891	chr20_45004430_45008891_-	chr20_45004430_-	chr20_45008891_-	1	1	1	1
chr20	-	45008943	45012054	chr20_45008943_45012054_-	chr20_45008943_-	chr20_45012054_-	1	1	1	1
chr20	-	45012134	45014762	chr20_45012134_45014762_-	chr20_45012134_-	chr20_45014762_-	1	1	1	1
chr20	-	45014915	45015976	chr20_45014915_45015976_-	chr20_45014915_-	chr20_45015976_-	1	1	1	1
chr20	-	45014915	45017677	chr20_45014915_45017677_-	chr20_45014915_-	chr20_45017677_-	1	1	1	1
chr20	-	45016077	45017677	chr20_45016077_45017677_-	chr20_45016077_-	chr20_45017677_-	1	1	1	1
chr20	-	45017860	45021731	chr20_45017860_45021731_-	chr20_45017860_-	chr20_45021731_-	1	1	1	1
chr20	-	45021783	45022167	chr20_45021783_45022167_-	chr20_45021783_-	chr20_45022167_-	1	1	1	1
chr20	-	45021783	45022687	chr20_45021783_45022687_-	chr20_45021783_-	chr20_45022687_-	1	1	1	1
chr20	-	45022241	45022687	chr20_45022241_45022687_-	chr20_45022241_-	chr20_45022687_-	1	1	1	1
chr20	-	45022729	45023043	chr20_45022729_45023043_-	chr20_45022729_-	chr20_45023043_-	1	1	1	1
chr20	-	45023143	45027335	chr20_45023143_45027335_-	chr20_45023143_-	chr20_45027335_-	1	1	1	1
chr20	-	45023143	45035186	chr20_45023143_45035186_-	chr20_45023143_-	chr20_45035186_-	1	1	1	1
chr20	-	45023172	45027335	chr20_45023172_45027335_-	chr20_45023172_-	chr20_45027335_-	1	1	1	1
chr20	-	45023172	45035186	chr20_45023172_45035186_-	chr20_45023172_-	chr20_45035186_-	1	1	1	1
chr20	-	45027411	45035186	chr20_45027411_45035186_-	chr20_45027411_-	chr20_45035186_-	1	1	1	1
chr20	-	45131737	45132852	chr20_45131737_45132852_-	chr20_45131737_-	chr20_45132852_-	1	1	1	1
chr20	-	45132946	45133252	chr20_45132946_45133252_-	chr20_45132946_-	chr20_45133252_-	1	1	1	1
chr20	-	45188838	45192052	chr20_45188838_45192052_-	chr20_45188838_-	chr20_45192052_-	1	1	1	1
chr20	-	45195030	45204211	chr20_45195030_45204211_-	chr20_45195030_-	chr20_45204211_-	1	1	1	1
chr20	-	45204325	45212210	chr20_45204325_45212210_-	chr20_45204325_-	chr20_45212210_-	1	1	1	1
chr20	-	45224982	45228609	chr20_45224982_45228609_-	chr20_45224982_-	chr20_45228609_-	1	1	1	1
chr20	-	45228677	45239084	chr20_45228677_45239084_-	chr20_45228677_-	chr20_45239084_-	1	1	1	1
chr20	-	45239249	45242098	chr20_45239249_45242098_-	chr20_45239249_-	chr20_45242098_-	1	1	1	1
chr20	-	45315871	45317770	chr20_45315871_45317770_-	chr20_45315871_-	chr20_45317770_-	1	1	1	1
chr20	+	45354964	45355502	chr20_45354964_45355502_+	chr20_45354964_+	chr20_45355502_+	1	1	1	1
chr20	+	45355626	45357991	chr20_45355626_45357991_+	chr20_45355626_+	chr20_45357991_+	1	1	1	1
chr20	+	45358128	45362394	chr20_45358128_45362394_+	chr20_45358128_+	chr20_45362394_+	1	1	1	1
chr20	-	45839543	45841286	chr20_45839543_45841286_-	chr20_45839543_-	chr20_45841286_-	1	1	1	1
chr20	-	45839543	45848908	chr20_45839543_45848908_-	chr20_45839543_-	chr20_45848908_-	1	1	1	1
chr20	-	45839543	45849964	chr20_45839543_45849964_-	chr20_45839543_-	chr20_45849964_-	0	1	1	2
chr20	-	45841371	45848908	chr20_45841371_45848908_-	chr20_45841371_-	chr20_45848908_-	1	1	1	1
chr20	-	45848976	45849964	chr20_45848976_45849964_-	chr20_45848976_-	chr20_45849964_-	1	1	1	1
chr20	-	45850126	45852969	chr20_45850126_45852969_-	chr20_45850126_-	chr20_45852969_-	1	1	1	1
chr20	-	45853210	45855945	chr20_45853210_45855945_-	chr20_45853210_-	chr20_45855945_-	1	1	1	1
chr20	-	45856025	45858471	chr20_45856025_45858471_-	chr20_45856025_-	chr20_45858471_-	1	1	1	1
chr20	-	45858553	45865069	chr20_45858553_45865069_-	chr20_45858553_-	chr20_45865069_-	1	1	1	1
chr20	-	45865261	45867501	chr20_45865261_45867501_-	chr20_45865261_-	chr20_45867501_-	1	1	1	1
chr20	-	45865261	45867639	chr20_45865261_45867639_-	chr20_45865261_-	chr20_45867639_-	1	1	1	1
chr20	-	45867883	45874751	chr20_45867883_45874751_-	chr20_45867883_-	chr20_45874751_-	1	1	1	1
chr20	-	45875262	45878030	chr20_45875262_45878030_-	chr20_45875262_-	chr20_45878030_-	1	1	1	1
chr20	-	45878184	45891031	chr20_45878184_45891031_-	chr20_45878184_-	chr20_45891031_-	1	1	1	1
chr20	-	45891173	45905057	chr20_45891173_45905057_-	chr20_45891173_-	chr20_45905057_-	1	1	1	1
chr20	-	45905540	45910845	chr20_45905540_45910845_-	chr20_45905540_-	chr20_45910845_-	1	1	1	1
chr20	-	45910962	45912314	chr20_45910962_45912314_-	chr20_45910962_-	chr20_45912314_-	1	1	1	1
chr20	-	45912393	45915972	chr20_45912393_45915972_-	chr20_45912393_-	chr20_45915972_-	1	1	1	1
chr20	-	45916029	45918930	chr20_45916029_45918930_-	chr20_45916029_-	chr20_45918930_-	1	1	1	1
chr20	-	45919019	45920539	chr20_45919019_45920539_-	chr20_45919019_-	chr20_45920539_-	1	1	1	1
chr20	-	45920633	45923409	chr20_45920633_45923409_-	chr20_45920633_-	chr20_45923409_-	1	1	1	1
chr20	-	45923524	45927472	chr20_45923524_45927472_-	chr20_45923524_-	chr20_45927472_-	1	1	1	1
chr20	-	45927617	45938799	chr20_45927617_45938799_-	chr20_45927617_-	chr20_45938799_-	1	1	1	1
chr20	-	45927692	45938799	chr20_45927692_45938799_-	chr20_45927692_-	chr20_45938799_-	1	1	1	1
chr20	-	45938949	45976599	chr20_45938949_45976599_-	chr20_45938949_-	chr20_45976599_-	1	1	1	1
chr20	-	45976671	45985400	chr20_45976671_45985400_-	chr20_45976671_-	chr20_45985400_-	1	1	1	1
chr20	+	46130764	46211926	chr20_46130764_46211926_+	chr20_46130764_+	chr20_46211926_+	1	1	1	1
chr20	+	46212006	46250972	chr20_46212006_46250972_+	chr20_46212006_+	chr20_46250972_+	1	1	1	1
chr20	+	46251075	46252654	chr20_46251075_46252654_+	chr20_46251075_+	chr20_46252654_+	1	1	1	1
chr20	+	46252828	46254124	chr20_46252828_46254124_+	chr20_46252828_+	chr20_46254124_+	1	1	1	1
chr20	+	46254226	46255745	chr20_46254226_46255745_+	chr20_46254226_+	chr20_46255745_+	1	1	1	1
chr20	+	46255921	46256304	chr20_46255921_46256304_+	chr20_46255921_+	chr20_46256304_+	1	1	1	1
chr20	+	46256494	46256665	chr20_46256494_46256665_+	chr20_46256494_+	chr20_46256665_+	1	1	1	1
chr20	+	46256768	46262239	chr20_46256768_46262239_+	chr20_46256768_+	chr20_46262239_+	1	1	1	1
chr20	+	46262381	46262791	chr20_46262381_46262791_+	chr20_46262381_+	chr20_46262791_+	1	1	1	1
chr20	+	46262940	46264065	chr20_46262940_46264065_+	chr20_46262940_+	chr20_46264065_+	1	1	1	1
chr20	+	46264458	46264634	chr20_46264458_46264634_+	chr20_46264458_+	chr20_46264634_+	1	1	1	1
chr20	+	46265507	46266391	chr20_46265507_46266391_+	chr20_46265507_+	chr20_46266391_+	1	1	1	1
chr20	+	46266528	46267751	chr20_46266528_46267751_+	chr20_46266528_+	chr20_46267751_+	1	1	1	1
chr20	+	46267947	46268320	chr20_46267947_46268320_+	chr20_46267947_+	chr20_46268320_+	1	1	1	1
chr20	+	46268567	46268668	chr20_46268567_46268668_+	chr20_46268567_+	chr20_46268668_+	1	1	1	1
chr20	+	46268796	46270956	chr20_46268796_46270956_+	chr20_46268796_+	chr20_46270956_+	1	1	1	1
chr20	+	46271129	46275816	chr20_46271129_46275816_+	chr20_46271129_+	chr20_46275816_+	1	1	1	1
chr20	+	46276111	46277748	chr20_46276111_46277748_+	chr20_46276111_+	chr20_46277748_+	1	1	1	1
chr20	+	46277842	46279725	chr20_46277842_46279725_+	chr20_46277842_+	chr20_46279725_+	1	1	1	1
chr20	+	46277842	46279728	chr20_46277842_46279728_+	chr20_46277842_+	chr20_46279728_+	0	1	0	3
chr20	+	46277854	46279725	chr20_46277854_46279725_+	chr20_46277854_+	chr20_46279725_+	1	1	1	1
chr20	+	46277854	46279728	chr20_46277854_46279728_+	chr20_46277854_+	chr20_46279728_+	0	1	0	3
chr20	+	46280021	46281149	chr20_46280021_46281149_+	chr20_46280021_+	chr20_46281149_+	1	1	1	1
chr20	+	46281325	46281674	chr20_46281325_46281674_+	chr20_46281325_+	chr20_46281674_+	1	1	1	1
chr20	+	46281817	46282149	chr20_46281817_46282149_+	chr20_46281817_+	chr20_46282149_+	1	1	1	1
chr20	-	46287137	46288142	chr20_46287137_46288142_-	chr20_46287137_-	chr20_46288142_-	1	1	1	1
chr20	-	46288197	46288440	chr20_46288197_46288440_-	chr20_46288197_-	chr20_46288440_-	1	1	1	1
chr20	-	46288475	46290516	chr20_46288475_46290516_-	chr20_46288475_-	chr20_46290516_-	1	1	1	1
chr20	-	46290641	46291813	chr20_46290641_46291813_-	chr20_46290641_-	chr20_46291813_-	1	1	1	1
chr20	-	46291957	46292196	chr20_46291957_46292196_-	chr20_46291957_-	chr20_46292196_-	1	1	1	1
chr20	-	46292367	46292873	chr20_46292367_46292873_-	chr20_46292367_-	chr20_46292873_-	1	1	1	1
chr20	-	46292934	46293942	chr20_46292934_46293942_-	chr20_46292934_-	chr20_46293942_-	1	1	1	1
chr20	-	46294038	46294600	chr20_46294038_46294600_-	chr20_46294038_-	chr20_46294600_-	1	1	1	1
chr20	-	46294698	46295003	chr20_46294698_46295003_-	chr20_46294698_-	chr20_46295003_-	1	1	1	1
chr20	-	46295233	46300941	chr20_46295233_46300941_-	chr20_46295233_-	chr20_46300941_-	1	1	1	1
chr20	-	46301138	46305237	chr20_46301138_46305237_-	chr20_46301138_-	chr20_46305237_-	1	1	1	1
chr20	-	46305368	46305821	chr20_46305368_46305821_-	chr20_46305368_-	chr20_46305821_-	1	1	1	1
chr20	-	46305879	46307419	chr20_46305879_46307419_-	chr20_46305879_-	chr20_46307419_-	1	1	1	1
chr20	-	46307549	46311737	chr20_46307549_46311737_-	chr20_46307549_-	chr20_46311737_-	1	1	1	1
chr20	-	46311914	46313174	chr20_46311914_46313174_-	chr20_46311914_-	chr20_46313174_-	1	1	1	1
chr20	-	46313326	46318869	chr20_46313326_46318869_-	chr20_46313326_-	chr20_46318869_-	1	1	1	1
chr20	-	46319040	46331262	chr20_46319040_46331262_-	chr20_46319040_-	chr20_46331262_-	1	1	1	1
chr20	-	46331415	46365446	chr20_46331415_46365446_-	chr20_46331415_-	chr20_46365446_-	1	1	1	1
chr20	-	46365687	46385932	chr20_46365687_46385932_-	chr20_46365687_-	chr20_46385932_-	1	1	1	1
chr20	-	46386208	46414086	chr20_46386208_46414086_-	chr20_46386208_-	chr20_46414086_-	1	1	1	1
chr20	-	47242466	47244085	chr20_47242466_47244085_-	chr20_47242466_-	chr20_47244085_-	1	1	1	1
chr20	-	47244154	47244398	chr20_47244154_47244398_-	chr20_47244154_-	chr20_47244398_-	1	1	1	1
chr20	-	47244502	47245986	chr20_47244502_47245986_-	chr20_47244502_-	chr20_47245986_-	1	1	1	1
chr20	-	47246160	47247265	chr20_47246160_47247265_-	chr20_47246160_-	chr20_47247265_-	1	1	1	1
chr20	-	47247333	47248814	chr20_47247333_47248814_-	chr20_47247333_-	chr20_47248814_-	1	1	1	1
chr20	-	47248930	47249033	chr20_47248930_47249033_-	chr20_47248930_-	chr20_47249033_-	1	1	1	1
chr20	-	47249178	47251213	chr20_47249178_47251213_-	chr20_47249178_-	chr20_47251213_-	1	1	1	1
chr20	-	47251314	47253000	chr20_47251314_47253000_-	chr20_47251314_-	chr20_47253000_-	1	1	1	1
chr20	-	47253222	47254248	chr20_47253222_47254248_-	chr20_47253222_-	chr20_47254248_-	1	1	1	1
chr20	-	47254291	47256303	chr20_47254291_47256303_-	chr20_47254291_-	chr20_47256303_-	1	1	1	1
chr20	-	47256433	47258705	chr20_47256433_47258705_-	chr20_47256433_-	chr20_47258705_-	1	1	1	1
chr20	-	47258797	47258944	chr20_47258797_47258944_-	chr20_47258797_-	chr20_47258944_-	1	1	1	1
chr20	-	47259028	47260946	chr20_47259028_47260946_-	chr20_47259028_-	chr20_47260946_-	1	1	1	1
chr20	-	47261036	47262388	chr20_47261036_47262388_-	chr20_47261036_-	chr20_47262388_-	1	1	1	1
chr20	-	47262596	47265837	chr20_47262596_47265837_-	chr20_47262596_-	chr20_47265837_-	1	1	1	1
chr20	-	47266115	47266533	chr20_47266115_47266533_-	chr20_47266115_-	chr20_47266533_-	1	1	1	1
chr20	-	47266745	47267431	chr20_47266745_47267431_-	chr20_47266745_-	chr20_47267431_-	1	1	1	1
chr20	-	47267594	47267933	chr20_47267594_47267933_-	chr20_47267594_-	chr20_47267933_-	1	1	1	1
chr20	-	47268122	47269123	chr20_47268122_47269123_-	chr20_47268122_-	chr20_47269123_-	1	1	1	1
chr20	-	47269245	47269898	chr20_47269245_47269898_-	chr20_47269245_-	chr20_47269898_-	1	1	1	1
chr20	-	47270036	47271827	chr20_47270036_47271827_-	chr20_47270036_-	chr20_47271827_-	1	1	1	1
chr20	-	47271914	47273577	chr20_47271914_47273577_-	chr20_47271914_-	chr20_47273577_-	1	1	1	1
chr20	-	47273727	47274673	chr20_47273727_47274673_-	chr20_47273727_-	chr20_47274673_-	1	1	1	1
chr20	-	47274767	47276456	chr20_47274767_47276456_-	chr20_47274767_-	chr20_47276456_-	1	1	1	1
chr20	-	47276600	47282820	chr20_47276600_47282820_-	chr20_47276600_-	chr20_47282820_-	1	1	1	1
chr20	-	47282894	47292730	chr20_47282894_47292730_-	chr20_47282894_-	chr20_47292730_-	1	1	1	1
chr20	-	47292807	47295897	chr20_47292807_47295897_-	chr20_47292807_-	chr20_47295897_-	1	1	1	1
chr20	-	47295948	47296188	chr20_47295948_47296188_-	chr20_47295948_-	chr20_47296188_-	1	1	1	1
chr20	-	47296293	47297772	chr20_47296293_47297772_-	chr20_47296293_-	chr20_47297772_-	1	1	1	1
chr20	-	47297874	47305194	chr20_47297874_47305194_-	chr20_47297874_-	chr20_47305194_-	1	1	1	1
chr20	-	47305343	47307484	chr20_47305343_47307484_-	chr20_47305343_-	chr20_47307484_-	1	1	1	1
chr20	-	47307635	47309209	chr20_47307635_47309209_-	chr20_47307635_-	chr20_47309209_-	1	1	1	1
chr20	-	47309329	47317290	chr20_47309329_47317290_-	chr20_47309329_-	chr20_47317290_-	1	1	1	1
chr20	-	47317425	47324797	chr20_47317425_47324797_-	chr20_47317425_-	chr20_47324797_-	1	1	1	1
chr20	-	47324960	47342826	chr20_47324960_47342826_-	chr20_47324960_-	chr20_47342826_-	1	1	1	1
chr20	-	47342929	47351082	chr20_47342929_47351082_-	chr20_47342929_-	chr20_47351082_-	1	1	1	1
chr20	-	47351188	47361561	chr20_47351188_47361561_-	chr20_47351188_-	chr20_47361561_-	1	1	1	1
chr20	-	47361685	47364345	chr20_47361685_47364345_-	chr20_47361685_-	chr20_47364345_-	1	1	1	1
chr20	-	47361685	47444178	chr20_47361685_47444178_-	chr20_47361685_-	chr20_47444178_-	0	1	1	2
chr20	-	47364418	47444178	chr20_47364418_47444178_-	chr20_47364418_-	chr20_47444178_-	1	1	1	1
chr20	+	47414589	47415458	chr20_47414589_47415458_+	chr20_47414589_+	chr20_47415458_+	0	0	0	5
chr20	+	47538548	47557735	chr20_47538548_47557735_+	chr20_47538548_+	chr20_47557735_+	1	1	1	1
chr20	+	47538548	47567859	chr20_47538548_47567859_+	chr20_47538548_+	chr20_47567859_+	0	1	1	2
chr20	+	47557767	47558400	chr20_47557767_47558400_+	chr20_47557767_+	chr20_47558400_+	1	1	1	1
chr20	+	47558525	47567859	chr20_47558525_47567859_+	chr20_47558525_+	chr20_47567859_+	1	1	1	1
chr20	+	47568007	47569241	chr20_47568007_47569241_+	chr20_47568007_+	chr20_47569241_+	1	1	1	1
chr20	+	47569422	47570092	chr20_47569422_47570092_+	chr20_47569422_+	chr20_47570092_+	1	1	1	1
chr20	+	47570328	47580366	chr20_47570328_47580366_+	chr20_47570328_+	chr20_47580366_+	1	1	1	1
chr20	+	47580436	47582408	chr20_47580436_47582408_+	chr20_47580436_+	chr20_47582408_+	1	1	1	1
chr20	+	47580436	47582411	chr20_47580436_47582411_+	chr20_47580436_+	chr20_47582411_+	0	1	0	3
chr20	+	47582561	47585683	chr20_47582561_47585683_+	chr20_47582561_+	chr20_47585683_+	1	1	1	1
chr20	+	47585815	47587656	chr20_47585815_47587656_+	chr20_47585815_+	chr20_47587656_+	1	1	1	1
chr20	+	47587892	47588862	chr20_47587892_47588862_+	chr20_47587892_+	chr20_47588862_+	1	1	1	1
chr20	+	47588963	47589681	chr20_47588963_47589681_+	chr20_47588963_+	chr20_47589681_+	1	1	1	1
chr20	+	47589822	47591302	chr20_47589822_47591302_+	chr20_47589822_+	chr20_47591302_+	1	1	1	1
chr20	+	47589822	47592552	chr20_47589822_47592552_+	chr20_47589822_+	chr20_47592552_+	0	1	1	2
chr20	+	47591412	47592552	chr20_47591412_47592552_+	chr20_47591412_+	chr20_47592552_+	1	1	1	1
chr20	+	47592737	47601265	chr20_47592737_47601265_+	chr20_47592737_+	chr20_47601265_+	1	1	1	1
chr20	+	47601378	47601944	chr20_47601378_47601944_+	chr20_47601378_+	chr20_47601944_+	1	1	1	1
chr20	+	47602151	47604840	chr20_47602151_47604840_+	chr20_47602151_+	chr20_47604840_+	1	1	1	1
chr20	+	47604926	47605027	chr20_47604926_47605027_+	chr20_47604926_+	chr20_47605027_+	1	1	1	1
chr20	+	47605200	47605821	chr20_47605200_47605821_+	chr20_47605200_+	chr20_47605821_+	1	1	1	1
chr20	+	47605974	47606092	chr20_47605974_47606092_+	chr20_47605974_+	chr20_47606092_+	1	1	1	1
chr20	+	47606222	47607576	chr20_47606222_47607576_+	chr20_47606222_+	chr20_47607576_+	1	1	1	1
chr20	+	47607736	47610987	chr20_47607736_47610987_+	chr20_47607736_+	chr20_47610987_+	1	1	1	1
chr20	+	47611136	47612319	chr20_47611136_47612319_+	chr20_47611136_+	chr20_47612319_+	1	1	1	1
chr20	+	47612420	47614729	chr20_47612420_47614729_+	chr20_47612420_+	chr20_47614729_+	1	1	1	1
chr20	+	47614771	47614872	chr20_47614771_47614872_+	chr20_47614771_+	chr20_47614872_+	1	1	1	1
chr20	+	47615043	47621606	chr20_47615043_47621606_+	chr20_47615043_+	chr20_47621606_+	1	1	1	1
chr20	+	47621759	47626768	chr20_47621759_47626768_+	chr20_47621759_+	chr20_47626768_+	1	1	1	1
chr20	+	47626942	47628460	chr20_47626942_47628460_+	chr20_47626942_+	chr20_47628460_+	1	1	1	1
chr20	+	47628622	47630100	chr20_47628622_47630100_+	chr20_47628622_+	chr20_47630100_+	1	1	1	1
chr20	+	47630232	47630367	chr20_47630232_47630367_+	chr20_47630232_+	chr20_47630367_+	1	1	1	1
chr20	+	47630498	47632816	chr20_47630498_47632816_+	chr20_47630498_+	chr20_47632816_+	1	1	1	1
chr20	+	47632953	47633785	chr20_47632953_47633785_+	chr20_47632953_+	chr20_47633785_+	1	1	1	1
chr20	+	47633925	47634032	chr20_47633925_47634032_+	chr20_47633925_+	chr20_47634032_+	1	1	1	1
chr20	+	47634088	47635420	chr20_47634088_47635420_+	chr20_47634088_+	chr20_47635420_+	1	1	1	1
chr20	+	47635536	47639587	chr20_47635536_47639587_+	chr20_47635536_+	chr20_47639587_+	1	1	1	1
chr20	+	47639719	47641849	chr20_47639719_47641849_+	chr20_47639719_+	chr20_47641849_+	1	1	1	1
chr20	+	47642019	47645066	chr20_47642019_47645066_+	chr20_47642019_+	chr20_47645066_+	1	1	1	1
chr20	+	47645206	47648585	chr20_47645206_47648585_+	chr20_47645206_+	chr20_47648585_+	1	1	1	1
chr20	+	47648704	47649559	chr20_47648704_47649559_+	chr20_47648704_+	chr20_47649559_+	1	1	1	1
chr20	+	47662961	47674989	chr20_47662961_47674989_+	chr20_47662961_+	chr20_47674989_+	1	1	1	1
chr20	+	47675086	47679738	chr20_47675086_47679738_+	chr20_47675086_+	chr20_47679738_+	1	1	1	1
chr20	+	47679882	47682728	chr20_47679882_47682728_+	chr20_47679882_+	chr20_47682728_+	1	1	1	1
chr20	+	47682831	47682901	chr20_47682831_47682901_+	chr20_47682831_+	chr20_47682901_+	1	1	1	1
chr20	+	47683048	47683726	chr20_47683048_47683726_+	chr20_47683048_+	chr20_47683726_+	1	1	1	1
chr20	+	47683818	47685251	chr20_47683818_47685251_+	chr20_47683818_+	chr20_47685251_+	1	1	1	1
chr20	+	47685360	47686741	chr20_47685360_47686741_+	chr20_47685360_+	chr20_47686741_+	1	1	1	1
chr20	+	47686835	47688822	chr20_47686835_47688822_+	chr20_47686835_+	chr20_47688822_+	1	1	1	1
chr20	+	47686835	47689104	chr20_47686835_47689104_+	chr20_47686835_+	chr20_47689104_+	1	1	1	1
chr20	+	47688991	47689104	chr20_47688991_47689104_+	chr20_47688991_+	chr20_47689104_+	1	1	1	1
chr20	+	47689235	47691321	chr20_47689235_47691321_+	chr20_47689235_+	chr20_47691321_+	1	1	1	1
chr20	+	47691388	47691854	chr20_47691388_47691854_+	chr20_47691388_+	chr20_47691854_+	1	1	1	1
chr20	+	47692058	47693516	chr20_47692058_47693516_+	chr20_47692058_+	chr20_47693516_+	1	1	1	1
chr20	+	47693602	47695097	chr20_47693602_47695097_+	chr20_47693602_+	chr20_47695097_+	1	1	1	1
chr20	+	47695160	47700562	chr20_47695160_47700562_+	chr20_47695160_+	chr20_47700562_+	1	1	1	1
chr20	+	47700700	47701819	chr20_47700700_47701819_+	chr20_47700700_+	chr20_47701819_+	1	1	1	1
chr20	+	47700700	47705783	chr20_47700700_47705783_+	chr20_47700700_+	chr20_47705783_+	0	1	1	2
chr20	+	47701924	47704545	chr20_47701924_47704545_+	chr20_47701924_+	chr20_47704545_+	1	1	1	1
chr20	+	47701924	47705783	chr20_47701924_47705783_+	chr20_47701924_+	chr20_47705783_+	0	1	1	2
chr20	+	47704644	47705783	chr20_47704644_47705783_+	chr20_47704644_+	chr20_47705783_+	1	1	1	1
chr20	+	47705935	47706074	chr20_47705935_47706074_+	chr20_47705935_+	chr20_47706074_+	1	1	1	1
chr20	+	47706215	47707278	chr20_47706215_47707278_+	chr20_47706215_+	chr20_47707278_+	0	0	1	4
chr20	+	47706284	47707278	chr20_47706284_47707278_+	chr20_47706284_+	chr20_47707278_+	1	1	1	1
chr20	+	47707377	47707473	chr20_47707377_47707473_+	chr20_47707377_+	chr20_47707473_+	1	1	1	1
chr20	+	47707560	47708582	chr20_47707560_47708582_+	chr20_47707560_+	chr20_47708582_+	1	1	1	1
chr20	+	47708665	47710676	chr20_47708665_47710676_+	chr20_47708665_+	chr20_47710676_+	1	1	1	1
chr20	+	47710824	47711268	chr20_47710824_47711268_+	chr20_47710824_+	chr20_47711268_+	1	1	1	1
chr20	+	47711501	47712712	chr20_47711501_47712712_+	chr20_47711501_+	chr20_47712712_+	1	1	1	1
chr20	+	47711501	47712885	chr20_47711501_47712885_+	chr20_47711501_+	chr20_47712885_+	1	1	1	1
chr20	+	47712738	47712885	chr20_47712738_47712885_+	chr20_47712738_+	chr20_47712885_+	0	0	1	4
chr20	-	47731431	47732318	chr20_47731431_47732318_-	chr20_47731431_-	chr20_47732318_-	1	1	1	1
chr20	-	47732405	47733662	chr20_47732405_47733662_-	chr20_47732405_-	chr20_47733662_-	1	1	1	1
chr20	-	47733786	47734313	chr20_47733786_47734313_-	chr20_47733786_-	chr20_47734313_-	1	1	1	1
chr20	-	47734634	47734869	chr20_47734634_47734869_-	chr20_47734634_-	chr20_47734869_-	1	1	1	1
chr20	-	47734946	47736518	chr20_47734946_47736518_-	chr20_47734946_-	chr20_47736518_-	1	1	1	1
chr20	-	47736666	47739628	chr20_47736666_47739628_-	chr20_47736666_-	chr20_47739628_-	1	1	1	1
chr20	-	47739773	47740911	chr20_47739773_47740911_-	chr20_47739773_-	chr20_47740911_-	1	1	1	1
chr20	-	47741125	47752369	chr20_47741125_47752369_-	chr20_47741125_-	chr20_47752369_-	1	1	1	1
chr20	-	47741143	47752369	chr20_47741143_47752369_-	chr20_47741143_-	chr20_47752369_-	1	1	1	1
chr20	-	47752469	47768118	chr20_47752469_47768118_-	chr20_47752469_-	chr20_47768118_-	1	1	1	1
chr20	-	47768285	47770469	chr20_47768285_47770469_-	chr20_47768285_-	chr20_47770469_-	1	1	1	1
chr20	-	47770609	47782533	chr20_47770609_47782533_-	chr20_47770609_-	chr20_47782533_-	1	1	1	1
chr20	-	47770609	47790731	chr20_47770609_47790731_-	chr20_47770609_-	chr20_47790731_-	1	1	1	1
chr20	-	47770609	47804652	chr20_47770609_47804652_-	chr20_47770609_-	chr20_47804652_-	1	1	1	1
chr20	-	47782823	47790731	chr20_47782823_47790731_-	chr20_47782823_-	chr20_47790731_-	1	1	1	1
chr20	-	47790807	47795658	chr20_47790807_47795658_-	chr20_47790807_-	chr20_47795658_-	1	1	1	1
chr20	-	47790807	47804652	chr20_47790807_47804652_-	chr20_47790807_-	chr20_47804652_-	1	1	1	1
chr20	-	47795782	47804652	chr20_47795782_47804652_-	chr20_47795782_-	chr20_47804652_-	1	1	1	1
chr20	+	47836079	47837988	chr20_47836079_47837988_+	chr20_47836079_+	chr20_47837988_+	1	1	1	1
chr20	+	47838136	47839493	chr20_47838136_47839493_+	chr20_47838136_+	chr20_47839493_+	1	1	1	1
chr20	+	47839554	47839804	chr20_47839554_47839804_+	chr20_47839554_+	chr20_47839804_+	1	1	1	1
chr20	+	47839971	47841481	chr20_47839971_47841481_+	chr20_47839971_+	chr20_47841481_+	1	1	1	1
chr20	+	47841529	47841649	chr20_47841529_47841649_+	chr20_47841529_+	chr20_47841649_+	1	1	1	1
chr20	+	47841737	47842966	chr20_47841737_47842966_+	chr20_47841737_+	chr20_47842966_+	1	1	1	1
chr20	+	47843073	47845251	chr20_47843073_47845251_+	chr20_47843073_+	chr20_47845251_+	1	1	1	1
chr20	+	47845426	47846735	chr20_47845426_47846735_+	chr20_47845426_+	chr20_47846735_+	1	1	1	1
chr20	+	47846887	47847559	chr20_47846887_47847559_+	chr20_47846887_+	chr20_47847559_+	1	1	1	1
chr20	+	47846887	47849842	chr20_47846887_47849842_+	chr20_47846887_+	chr20_47849842_+	1	1	1	1
chr20	+	47847653	47849842	chr20_47847653_47849842_+	chr20_47847653_+	chr20_47849842_+	1	1	1	1
chr20	+	47849943	47850104	chr20_47849943_47850104_+	chr20_47849943_+	chr20_47850104_+	1	1	1	1
chr20	+	47850247	47851471	chr20_47850247_47851471_+	chr20_47850247_+	chr20_47851471_+	1	1	1	1
chr20	+	47851626	47852686	chr20_47851626_47852686_+	chr20_47851626_+	chr20_47852686_+	1	1	1	1
chr20	+	47852769	47852869	chr20_47852769_47852869_+	chr20_47852769_+	chr20_47852869_+	1	1	1	1
chr20	+	47853048	47855485	chr20_47853048_47855485_+	chr20_47853048_+	chr20_47855485_+	1	1	1	1
chr20	+	47855593	47855772	chr20_47855593_47855772_+	chr20_47855593_+	chr20_47855772_+	1	1	1	1
chr20	+	47855876	47858429	chr20_47855876_47858429_+	chr20_47855876_+	chr20_47858429_+	1	1	1	1
chr20	+	47858525	47858619	chr20_47858525_47858619_+	chr20_47858525_+	chr20_47858619_+	1	1	1	1
chr20	+	47858744	47859130	chr20_47858744_47859130_+	chr20_47858744_+	chr20_47859130_+	1	1	1	1
chr20	+	47859219	47860165	chr20_47859219_47860165_+	chr20_47859219_+	chr20_47860165_+	1	1	1	1
chr20	+	47860241	47860352	chr20_47860241_47860352_+	chr20_47860241_+	chr20_47860352_+	1	1	1	1
chr20	-	47866249	47868063	chr20_47866249_47868063_-	chr20_47866249_-	chr20_47868063_-	1	1	1	1
chr20	-	47868160	47869256	chr20_47868160_47869256_-	chr20_47868160_-	chr20_47869256_-	1	1	1	1
chr20	-	47869368	47870202	chr20_47869368_47870202_-	chr20_47869368_-	chr20_47870202_-	1	1	1	1
chr20	-	47870349	47871031	chr20_47870349_47871031_-	chr20_47870349_-	chr20_47871031_-	1	1	1	1
chr20	-	47871187	47872344	chr20_47871187_47872344_-	chr20_47871187_-	chr20_47872344_-	1	1	1	1
chr20	-	47872485	47873953	chr20_47872485_47873953_-	chr20_47872485_-	chr20_47873953_-	1	1	1	1
chr20	-	47874202	47876999	chr20_47874202_47876999_-	chr20_47874202_-	chr20_47876999_-	1	1	1	1
chr20	-	47877115	47879870	chr20_47877115_47879870_-	chr20_47877115_-	chr20_47879870_-	1	1	1	1
chr20	-	47880021	47881252	chr20_47880021_47881252_-	chr20_47880021_-	chr20_47881252_-	1	1	1	1
chr20	-	47881402	47882671	chr20_47881402_47882671_-	chr20_47881402_-	chr20_47882671_-	1	1	1	1
chr20	-	47882804	47886478	chr20_47882804_47886478_-	chr20_47882804_-	chr20_47886478_-	1	1	1	1
chr20	-	47888288	47892315	chr20_47888288_47892315_-	chr20_47888288_-	chr20_47892315_-	1	1	1	1
chr20	-	47892425	47894557	chr20_47892425_47894557_-	chr20_47892425_-	chr20_47894557_-	1	1	1	1
chr20	+	47895254	47895640	chr20_47895254_47895640_+	chr20_47895254_+	chr20_47895640_+	1	1	1	1
chr20	+	47895276	47895640	chr20_47895276_47895640_+	chr20_47895276_+	chr20_47895640_+	1	1	1	1
chr20	+	47895746	47897021	chr20_47895746_47897021_+	chr20_47895746_+	chr20_47897021_+	1	1	1	1
chr20	+	47895746	47905581	chr20_47895746_47905581_+	chr20_47895746_+	chr20_47905581_+	1	1	1	1
chr20	+	47897108	47897439	chr20_47897108_47897439_+	chr20_47897108_+	chr20_47897439_+	1	1	1	1
chr20	+	47897108	47905581	chr20_47897108_47905581_+	chr20_47897108_+	chr20_47905581_+	1	1	1	1
chr20	+	47897502	47898288	chr20_47897502_47898288_+	chr20_47897502_+	chr20_47898288_+	1	1	1	1
chr20	+	47897502	47905581	chr20_47897502_47905581_+	chr20_47897502_+	chr20_47905581_+	1	1	1	1
chr20	-	48160986	48164377	chr20_48160986_48164377_-	chr20_48160986_-	chr20_48164377_-	1	1	1	1
chr20	-	48252997	48253877	chr20_48252997_48253877_-	chr20_48252997_-	chr20_48253877_-	1	1	1	1
chr20	-	48253980	48256214	chr20_48253980_48256214_-	chr20_48253980_-	chr20_48256214_-	1	1	1	1
chr20	-	48256338	48257014	chr20_48256338_48257014_-	chr20_48256338_-	chr20_48257014_-	1	1	1	1
chr20	-	48257203	48259004	chr20_48257203_48259004_-	chr20_48257203_-	chr20_48259004_-	1	1	1	1
chr20	-	48259122	48260062	chr20_48259122_48260062_-	chr20_48259122_-	chr20_48260062_-	1	1	1	1
chr20	-	48260188	48263501	chr20_48260188_48263501_-	chr20_48260188_-	chr20_48263501_-	1	1	1	1
chr20	-	48263616	48273104	chr20_48263616_48273104_-	chr20_48263616_-	chr20_48273104_-	1	1	1	1
chr20	-	48273240	48330112	chr20_48273240_48330112_-	chr20_48273240_-	chr20_48330112_-	1	1	1	1
chr20	+	48429486	48431544	chr20_48429486_48431544_+	chr20_48429486_+	chr20_48431544_+	1	1	1	1
chr20	+	48431727	48439597	chr20_48431727_48439597_+	chr20_48431727_+	chr20_48439597_+	1	1	1	1
chr20	+	48439679	48456077	chr20_48439679_48456077_+	chr20_48439679_+	chr20_48456077_+	1	1	1	1
chr20	+	48456137	48461572	chr20_48456137_48461572_+	chr20_48456137_+	chr20_48461572_+	1	1	1	1
chr20	+	48461657	48466115	chr20_48461657_48466115_+	chr20_48461657_+	chr20_48466115_+	1	1	1	1
chr20	+	48466218	48467346	chr20_48466218_48467346_+	chr20_48466218_+	chr20_48467346_+	1	1	1	1
chr20	+	48467382	48471974	chr20_48467382_48471974_+	chr20_48467382_+	chr20_48471974_+	1	1	1	1
chr20	+	48472119	48479465	chr20_48472119_48479465_+	chr20_48472119_+	chr20_48479465_+	1	1	1	1
chr20	+	48479605	48481275	chr20_48479605_48481275_+	chr20_48479605_+	chr20_48481275_+	1	1	1	1
chr20	+	48481382	48491241	chr20_48481382_48491241_+	chr20_48481382_+	chr20_48491241_+	1	1	1	1
chr20	+	48491359	48494517	chr20_48491359_48494517_+	chr20_48491359_+	chr20_48494517_+	1	1	1	1
chr20	+	48494601	48497460	chr20_48494601_48497460_+	chr20_48494601_+	chr20_48497460_+	1	1	1	1
chr20	+	48497573	48500382	chr20_48497573_48500382_+	chr20_48497573_+	chr20_48500382_+	1	1	1	1
chr20	+	48500604	48503288	chr20_48500604_48503288_+	chr20_48500604_+	chr20_48503288_+	1	1	1	1
chr20	+	48503436	48504365	chr20_48503436_48504365_+	chr20_48503436_+	chr20_48504365_+	1	1	1	1
chr20	-	48523383	48524691	chr20_48523383_48524691_-	chr20_48523383_-	chr20_48524691_-	1	1	1	1
chr20	+	48553090	48558097	chr20_48553090_48558097_+	chr20_48553090_+	chr20_48558097_+	1	1	1	1
chr20	+	48558249	48561918	chr20_48558249_48561918_+	chr20_48558249_+	chr20_48561918_+	1	1	1	1
chr20	+	48562026	48562672	chr20_48562026_48562672_+	chr20_48562026_+	chr20_48562672_+	1	1	1	1
chr20	+	48562788	48565784	chr20_48562788_48565784_+	chr20_48562788_+	chr20_48565784_+	1	1	1	1
chr20	+	48565893	48568612	chr20_48565893_48568612_+	chr20_48565893_+	chr20_48568612_+	1	1	1	1
chr20	+	48599679	48600360	chr20_48599679_48600360_+	chr20_48599679_+	chr20_48600360_+	1	1	1	1
chr20	+	48600889	48604408	chr20_48600889_48604408_+	chr20_48600889_+	chr20_48604408_+	1	1	1	1
chr20	-	48699452	48700665	chr20_48699452_48700665_-	chr20_48699452_-	chr20_48700665_-	1	1	1	1
chr20	-	48700792	48713208	chr20_48700792_48713208_-	chr20_48700792_-	chr20_48713208_-	1	1	1	1
chr20	-	48700792	48729643	chr20_48700792_48729643_-	chr20_48700792_-	chr20_48729643_-	1	1	1	1
chr20	-	48713358	48729643	chr20_48713358_48729643_-	chr20_48713358_-	chr20_48729643_-	1	1	1	1
chr20	-	48713358	48732021	chr20_48713358_48732021_-	chr20_48713358_-	chr20_48732021_-	1	1	1	1
chr20	-	48741717	48744511	chr20_48741717_48744511_-	chr20_48741717_-	chr20_48744511_-	1	1	1	1
chr20	-	48744725	48746082	chr20_48744725_48746082_-	chr20_48744725_-	chr20_48746082_-	1	1	1	1
chr20	-	48746228	48747392	chr20_48746228_48747392_-	chr20_48746228_-	chr20_48747392_-	1	1	1	1
chr20	-	48747485	48760038	chr20_48747485_48760038_-	chr20_48747485_-	chr20_48760038_-	1	1	1	1
chr20	-	48760159	48767748	chr20_48760159_48767748_-	chr20_48760159_-	chr20_48767748_-	1	1	1	1
chr20	-	48760159	48770053	chr20_48760159_48770053_-	chr20_48760159_-	chr20_48770053_-	1	1	1	1
chr20	+	49127128	49177899	chr20_49127128_49177899_+	chr20_49127128_+	chr20_49177899_+	1	1	1	1
chr20	+	49177991	49181505	chr20_49177991_49181505_+	chr20_49177991_+	chr20_49181505_+	1	1	1	1
chr20	+	49181607	49184916	chr20_49181607_49184916_+	chr20_49181607_+	chr20_49184916_+	1	1	1	1
chr20	+	49185016	49191053	chr20_49185016_49191053_+	chr20_49185016_+	chr20_49191053_+	1	1	1	1
chr20	+	49191192	49194956	chr20_49191192_49194956_+	chr20_49191192_+	chr20_49194956_+	1	1	1	1
chr20	+	49195167	49195704	chr20_49195167_49195704_+	chr20_49195167_+	chr20_49195704_+	1	1	1	1
chr20	+	49195867	49196239	chr20_49195867_49196239_+	chr20_49195867_+	chr20_49196239_+	1	1	1	1
chr20	+	49196464	49197801	chr20_49196464_49197801_+	chr20_49196464_+	chr20_49197801_+	1	1	1	1
chr20	+	49197998	49199228	chr20_49197998_49199228_+	chr20_49197998_+	chr20_49199228_+	1	1	1	1
chr20	+	49348390	49354393	chr20_49348390_49354393_+	chr20_49348390_+	chr20_49354393_+	1	1	1	1
chr20	+	49354617	49366195	chr20_49354617_49366195_+	chr20_49354617_+	chr20_49366195_+	1	1	1	1
chr20	+	49411711	49434747	chr20_49411711_49434747_+	chr20_49411711_+	chr20_49434747_+	1	1	1	1
chr20	+	49434820	49446815	chr20_49434820_49446815_+	chr20_49434820_+	chr20_49446815_+	1	1	1	1
chr20	+	49446918	49458302	chr20_49446918_49458302_+	chr20_49446918_+	chr20_49458302_+	1	1	1	1
chr20	+	49458438	49493022	chr20_49458438_49493022_+	chr20_49458438_+	chr20_49493022_+	1	1	1	1
chr20	-	49511050	49518553	chr20_49511050_49518553_-	chr20_49511050_-	chr20_49518553_-	1	1	1	1
chr20	-	49518647	49520425	chr20_49518647_49520425_-	chr20_49518647_-	chr20_49520425_-	1	1	1	1
chr20	-	49520539	49521302	chr20_49520539_49521302_-	chr20_49520539_-	chr20_49521302_-	1	1	1	1
chr20	-	49520539	49545187	chr20_49520539_49545187_-	chr20_49520539_-	chr20_49545187_-	1	1	1	1
chr20	-	49520539	49547362	chr20_49520539_49547362_-	chr20_49520539_-	chr20_49547362_-	1	1	1	1
chr20	-	49545363	49547362	chr20_49545363_49547362_-	chr20_49545363_-	chr20_49547362_-	1	1	1	1
chr20	-	49551774	49552684	chr20_49551774_49552684_-	chr20_49551774_-	chr20_49552684_-	1	1	1	1
chr20	-	49552800	49557401	chr20_49552800_49557401_-	chr20_49552800_-	chr20_49557401_-	1	1	1	1
chr20	-	49552800	49558567	chr20_49552800_49558567_-	chr20_49552800_-	chr20_49558567_-	0	1	1	2
chr20	-	49557471	49557641	chr20_49557471_49557641_-	chr20_49557471_-	chr20_49557641_-	1	1	1	1
chr20	-	49557471	49557665	chr20_49557471_49557665_-	chr20_49557471_-	chr20_49557665_-	1	1	1	1
chr20	-	49557471	49558567	chr20_49557471_49558567_-	chr20_49557471_-	chr20_49558567_-	1	1	1	1
chr20	-	49557747	49558567	chr20_49557747_49558567_-	chr20_49557747_-	chr20_49558567_-	1	1	1	1
chr20	-	49558664	49562273	chr20_49558664_49562273_-	chr20_49558664_-	chr20_49562273_-	1	1	1	1
chr20	-	49558664	49562383	chr20_49558664_49562383_-	chr20_49558664_-	chr20_49562383_-	0	1	1	2
chr20	-	49562300	49562383	chr20_49562300_49562383_-	chr20_49562300_-	chr20_49562383_-	1	1	1	1
chr20	-	49562461	49565165	chr20_49562461_49565165_-	chr20_49562461_-	chr20_49565165_-	1	1	1	1
chr20	-	49565200	49571722	chr20_49565200_49571722_-	chr20_49565200_-	chr20_49571722_-	1	1	1	1
chr20	-	49571823	49574899	chr20_49571823_49574899_-	chr20_49571823_-	chr20_49574899_-	1	1	1	1
chr20	-	49626902	49628895	chr20_49626902_49628895_-	chr20_49626902_-	chr20_49628895_-	1	1	1	1
chr20	-	50007989	50015179	chr20_50007989_50015179_-	chr20_50007989_-	chr20_50015179_-	1	1	1	1
chr20	-	50015268	50048603	chr20_50015268_50048603_-	chr20_50015268_-	chr20_50048603_-	1	1	1	1
chr20	-	50049294	50051724	chr20_50049294_50051724_-	chr20_50049294_-	chr20_50051724_-	1	1	1	1
chr20	-	50051852	50052242	chr20_50051852_50052242_-	chr20_50051852_-	chr20_50052242_-	1	1	1	1
chr20	-	50052299	50071084	chr20_50052299_50071084_-	chr20_50052299_-	chr20_50071084_-	1	1	1	1
chr20	-	50090690	50091994	chr20_50090690_50091994_-	chr20_50090690_-	chr20_50091994_-	1	1	1	1
chr20	-	50092198	50133322	chr20_50092198_50133322_-	chr20_50092198_-	chr20_50133322_-	1	1	1	1
chr20	-	50133495	50139619	chr20_50133495_50139619_-	chr20_50133495_-	chr20_50139619_-	1	1	1	1
chr20	-	50217887	50221355	chr20_50217887_50221355_-	chr20_50217887_-	chr20_50221355_-	1	1	1	1
chr20	-	50221560	50224065	chr20_50221560_50224065_-	chr20_50221560_-	chr20_50224065_-	1	1	1	1
chr20	-	50224124	50225056	chr20_50224124_50225056_-	chr20_50224124_-	chr20_50225056_-	1	1	1	1
chr20	-	50225166	50226639	chr20_50225166_50226639_-	chr20_50225166_-	chr20_50226639_-	1	1	1	1
chr20	-	50226705	50230215	chr20_50226705_50230215_-	chr20_50226705_-	chr20_50230215_-	1	1	1	1
chr20	-	50230372	50234028	chr20_50230372_50234028_-	chr20_50230372_-	chr20_50234028_-	1	1	1	1
chr20	-	50234094	50235200	chr20_50234094_50235200_-	chr20_50234094_-	chr20_50235200_-	1	1	1	1
chr20	-	50235346	50235492	chr20_50235346_50235492_-	chr20_50235346_-	chr20_50235492_-	1	1	1	1
chr20	-	50235583	50238612	chr20_50235583_50238612_-	chr20_50235583_-	chr20_50238612_-	1	1	1	1
chr20	-	50238712	50241730	chr20_50238712_50241730_-	chr20_50238712_-	chr20_50241730_-	1	1	1	1
chr20	-	50241902	50244138	chr20_50241902_50244138_-	chr20_50241902_-	chr20_50244138_-	1	1	1	1
chr20	-	50244223	50245518	chr20_50244223_50245518_-	chr20_50244223_-	chr20_50245518_-	1	1	1	1
chr20	-	50245612	50255881	chr20_50245612_50255881_-	chr20_50245612_-	chr20_50255881_-	1	1	1	1
chr20	-	50256044	50273476	chr20_50256044_50273476_-	chr20_50256044_-	chr20_50273476_-	1	1	1	1
chr20	-	50273690	50286535	chr20_50273690_50286535_-	chr20_50273690_-	chr20_50286535_-	1	1	1	1
chr20	-	50286649	50287653	chr20_50286649_50287653_-	chr20_50286649_-	chr20_50287653_-	1	1	1	1
chr20	-	50287797	50290691	chr20_50287797_50290691_-	chr20_50287797_-	chr20_50290691_-	1	1	1	1
chr20	-	50290853	50292670	chr20_50290853_50292670_-	chr20_50290853_-	chr20_50292670_-	1	1	1	1
chr20	-	50292748	50305602	chr20_50292748_50305602_-	chr20_50292748_-	chr20_50305602_-	1	1	1	1
chr20	-	50305679	50307277	chr20_50305679_50307277_-	chr20_50305679_-	chr20_50307277_-	1	1	1	1
chr20	-	50307359	50310546	chr20_50307359_50310546_-	chr20_50307359_-	chr20_50310546_-	1	1	1	1
chr20	-	50310642	50312631	chr20_50310642_50312631_-	chr20_50310642_-	chr20_50312631_-	1	1	1	1
chr20	-	50312684	50313962	chr20_50312684_50313962_-	chr20_50312684_-	chr20_50313962_-	1	1	1	1
chr20	-	50314022	50329504	chr20_50314022_50329504_-	chr20_50314022_-	chr20_50329504_-	1	1	1	1
chr20	-	50329614	50342357	chr20_50329614_50342357_-	chr20_50329614_-	chr20_50342357_-	1	1	1	1
chr20	-	50342472	50346372	chr20_50342472_50346372_-	chr20_50342472_-	chr20_50346372_-	1	1	1	1
chr20	-	50401224	50405399	chr20_50401224_50405399_-	chr20_50401224_-	chr20_50405399_-	1	1	1	1
chr20	-	50405681	50406560	chr20_50405681_50406560_-	chr20_50405681_-	chr20_50406560_-	1	1	1	1
chr20	-	50405681	50407871	chr20_50405681_50407871_-	chr20_50405681_-	chr20_50407871_-	1	1	1	1
chr20	-	50408892	50418817	chr20_50408892_50418817_-	chr20_50408892_-	chr20_50418817_-	1	1	1	1
chr20	-	50701806	50704930	chr20_50701806_50704930_-	chr20_50701806_-	chr20_50704930_-	1	1	1	1
chr20	-	50705183	50713911	chr20_50705183_50713911_-	chr20_50705183_-	chr20_50713911_-	1	1	1	1
chr20	-	50713975	50714976	chr20_50713975_50714976_-	chr20_50713975_-	chr20_50714976_-	1	1	1	1
chr20	-	50715127	50721670	chr20_50715127_50721670_-	chr20_50715127_-	chr20_50721670_-	1	1	1	1
chr20	-	50715127	50776661	chr20_50715127_50776661_-	chr20_50715127_-	chr20_50776661_-	1	1	1	1
chr20	-	50769968	50776661	chr20_50769968_50776661_-	chr20_50769968_-	chr20_50776661_-	1	1	1	1
chr20	-	50776914	50781233	chr20_50776914_50781233_-	chr20_50776914_-	chr20_50781233_-	1	1	1	1
chr20	-	50781297	50782402	chr20_50781297_50782402_-	chr20_50781297_-	chr20_50782402_-	1	1	1	1
chr20	-	50781297	50803370	chr20_50781297_50803370_-	chr20_50781297_-	chr20_50803370_-	1	1	1	1
chr20	-	50782565	50803370	chr20_50782565_50803370_-	chr20_50782565_-	chr20_50803370_-	1	1	1	1
chr20	-	50803605	50808129	chr20_50803605_50808129_-	chr20_50803605_-	chr20_50808129_-	1	1	1	1
chr20	-	50803611	50808129	chr20_50803611_50808129_-	chr20_50803611_-	chr20_50808129_-	1	1	1	1
chr20	+	51589873	51870037	chr20_51589873_51870037_+	chr20_51589873_+	chr20_51870037_+	1	1	1	1
chr20	+	51873111	52103682	chr20_51873111_52103682_+	chr20_51873111_+	chr20_52103682_+	1	1	1	1
chr20	-	52185804	52188259	chr20_52185804_52188259_-	chr20_52185804_-	chr20_52188259_-	1	1	1	1
chr20	-	52185804	52192265	chr20_52185804_52192265_-	chr20_52185804_-	chr20_52192265_-	1	1	1	1
chr20	-	52188393	52192265	chr20_52188393_52192265_-	chr20_52188393_-	chr20_52192265_-	1	1	1	1
chr20	-	52193820	52194872	chr20_52193820_52194872_-	chr20_52193820_-	chr20_52194872_-	1	1	1	1
chr20	-	52194990	52197999	chr20_52194990_52197999_-	chr20_52194990_-	chr20_52197999_-	1	1	1	1
chr20	-	52199708	52210294	chr20_52199708_52210294_-	chr20_52199708_-	chr20_52210294_-	1	1	1	1
chr20	+	52824664	52830889	chr20_52824664_52830889_+	chr20_52824664_+	chr20_52830889_+	1	1	1	1
chr20	+	52830998	52831838	chr20_52830998_52831838_+	chr20_52830998_+	chr20_52831838_+	1	1	1	1
chr20	+	52831980	52835557	chr20_52831980_52835557_+	chr20_52831980_+	chr20_52835557_+	1	1	1	1
chr20	+	54934248	54940142	chr20_54934248_54940142_+	chr20_54934248_+	chr20_54940142_+	1	1	1	1
chr20	+	54940319	54941126	chr20_54940319_54941126_+	chr20_54940319_+	chr20_54941126_+	1	1	1	1
chr20	-	54945397	54945540	chr20_54945397_54945540_-	chr20_54945397_-	chr20_54945540_-	1	1	1	1
chr20	-	54945716	54948463	chr20_54945716_54948463_-	chr20_54945716_-	chr20_54948463_-	1	1	1	1
chr20	-	54948613	54956488	chr20_54948613_54956488_-	chr20_54948613_-	chr20_54956488_-	1	1	1	1
chr20	-	54956628	54958040	chr20_54956628_54958040_-	chr20_54956628_-	chr20_54958040_-	1	1	1	1
chr20	-	54958233	54959325	chr20_54958233_54959325_-	chr20_54958233_-	chr20_54959325_-	1	1	1	1
chr20	-	54959381	54961312	chr20_54959381_54961312_-	chr20_54959381_-	chr20_54961312_-	1	1	1	1
chr20	-	54961590	54963211	chr20_54961590_54963211_-	chr20_54961590_-	chr20_54963211_-	1	1	1	1
chr20	-	54963259	54963742	chr20_54963259_54963742_-	chr20_54963259_-	chr20_54963742_-	1	1	1	1
chr20	-	54963259	54965611	chr20_54963259_54965611_-	chr20_54963259_-	chr20_54965611_-	1	1	1	1
chr20	-	54963259	54966998	chr20_54963259_54966998_-	chr20_54963259_-	chr20_54966998_-	1	1	1	1
chr20	-	54963259	54967209	chr20_54963259_54967209_-	chr20_54963259_-	chr20_54967209_-	1	1	1	1
chr20	-	54963259	54967223	chr20_54963259_54967223_-	chr20_54963259_-	chr20_54967223_-	1	1	1	1
chr20	-	54963841	54965611	chr20_54963841_54965611_-	chr20_54963841_-	chr20_54965611_-	1	1	1	1
chr20	-	54965722	54966998	chr20_54965722_54966998_-	chr20_54965722_-	chr20_54966998_-	1	1	1	1
chr20	-	54965722	54967209	chr20_54965722_54967209_-	chr20_54965722_-	chr20_54967209_-	1	1	1	1
chr20	-	54965722	54967223	chr20_54965722_54967223_-	chr20_54965722_-	chr20_54967223_-	1	1	1	1
chr20	+	54967595	54970576	chr20_54967595_54970576_+	chr20_54967595_+	chr20_54970576_+	1	1	1	1
chr20	+	54967770	54970576	chr20_54967770_54970576_+	chr20_54967770_+	chr20_54970576_+	1	1	1	1
chr20	+	54967872	54970576	chr20_54967872_54970576_+	chr20_54967872_+	chr20_54970576_+	1	1	1	1
chr20	+	54970778	54972262	chr20_54970778_54972262_+	chr20_54970778_+	chr20_54972262_+	1	1	1	1
chr20	+	54972541	54972699	chr20_54972541_54972699_+	chr20_54972541_+	chr20_54972699_+	1	1	1	1
chr20	+	54972898	54974022	chr20_54972898_54974022_+	chr20_54972898_+	chr20_54974022_+	1	1	1	1
chr20	+	54974414	54978523	chr20_54974414_54978523_+	chr20_54974414_+	chr20_54978523_+	1	1	1	1
chr20	+	55043823	55048356	chr20_55043823_55048356_+	chr20_55043823_+	chr20_55048356_+	1	1	1	1
chr20	+	55047472	55048356	chr20_55047472_55048356_+	chr20_55047472_+	chr20_55048356_+	1	1	1	1
chr20	+	55048452	55049733	chr20_55048452_55049733_+	chr20_55048452_+	chr20_55049733_+	1	1	1	1
chr20	+	55049828	55052040	chr20_55049828_55052040_+	chr20_55049828_+	chr20_55052040_+	1	1	1	1
chr20	+	55052181	55059166	chr20_55052181_55059166_+	chr20_55052181_+	chr20_55059166_+	1	1	1	1
chr20	+	55059246	55088370	chr20_55059246_55088370_+	chr20_55059246_+	chr20_55088370_+	1	1	1	1
chr20	+	55088485	55091990	chr20_55088485_55091990_+	chr20_55088485_+	chr20_55091990_+	1	1	1	1
chr20	+	55092046	55092161	chr20_55092046_55092161_+	chr20_55092046_+	chr20_55092161_+	1	1	1	1
chr20	+	55092258	55093142	chr20_55092258_55093142_+	chr20_55092258_+	chr20_55093142_+	1	1	1	1
chr20	+	55208626	55209205	chr20_55208626_55209205_+	chr20_55208626_+	chr20_55209205_+	1	1	1	1
chr20	+	55209325	55211665	chr20_55209325_55211665_+	chr20_55209325_+	chr20_55211665_+	1	1	1	1
chr20	+	55211811	55212783	chr20_55211811_55212783_+	chr20_55211811_+	chr20_55212783_+	1	1	1	1
chr20	-	55746165	55748255	chr20_55746165_55748255_-	chr20_55746165_-	chr20_55748255_-	1	1	1	1
chr20	-	55748367	55749986	chr20_55748367_55749986_-	chr20_55748367_-	chr20_55749986_-	1	1	1	1
chr20	-	55750064	55758777	chr20_55750064_55758777_-	chr20_55750064_-	chr20_55758777_-	1	1	1	1
chr20	-	55758976	55777530	chr20_55758976_55777530_-	chr20_55758976_-	chr20_55777530_-	1	1	1	1
chr20	-	55777680	55803284	chr20_55777680_55803284_-	chr20_55777680_-	chr20_55803284_-	1	1	1	1
chr20	-	55803478	55840760	chr20_55803478_55840760_-	chr20_55803478_-	chr20_55840760_-	1	1	1	1
chr20	+	55926415	55929087	chr20_55926415_55929087_+	chr20_55926415_+	chr20_55929087_+	1	1	1	1
chr20	+	55926479	55929087	chr20_55926479_55929087_+	chr20_55926479_+	chr20_55929087_+	1	1	1	1
chr20	+	55929185	55929767	chr20_55929185_55929767_+	chr20_55929185_+	chr20_55929767_+	1	1	1	1
chr20	+	55929873	55931501	chr20_55929873_55931501_+	chr20_55929873_+	chr20_55931501_+	1	1	1	1
chr20	+	55931595	55940411	chr20_55931595_55940411_+	chr20_55931595_+	chr20_55940411_+	1	1	1	1
chr20	+	55940499	55941862	chr20_55940499_55941862_+	chr20_55940499_+	chr20_55941862_+	1	1	1	1
chr20	+	55941950	55942063	chr20_55941950_55942063_+	chr20_55941950_+	chr20_55942063_+	1	1	1	1
chr20	+	55942136	55943760	chr20_55942136_55943760_+	chr20_55942136_+	chr20_55943760_+	1	1	1	1
chr20	+	55943869	55948530	chr20_55943869_55948530_+	chr20_55943869_+	chr20_55948530_+	1	1	1	1
chr20	+	55948638	55948718	chr20_55948638_55948718_+	chr20_55948638_+	chr20_55948718_+	1	1	1	1
chr20	+	55948795	55949662	chr20_55948795_55949662_+	chr20_55948795_+	chr20_55949662_+	1	1	1	1
chr20	+	55949858	55951234	chr20_55949858_55951234_+	chr20_55949858_+	chr20_55951234_+	0	1	0	3
chr20	+	55949858	55953068	chr20_55949858_55953068_+	chr20_55949858_+	chr20_55953068_+	1	1	1	1
chr20	+	55951323	55953068	chr20_55951323_55953068_+	chr20_55951323_+	chr20_55953068_+	0	0	1	4
chr20	+	55966875	55967709	chr20_55966875_55967709_+	chr20_55966875_+	chr20_55967709_+	1	1	1	1
chr20	+	55967834	55968334	chr20_55967834_55968334_+	chr20_55967834_+	chr20_55968334_+	1	1	1	1
chr20	+	55967834	55982598	chr20_55967834_55982598_+	chr20_55967834_+	chr20_55982598_+	1	1	1	1
chr20	+	55968390	55982598	chr20_55968390_55982598_+	chr20_55968390_+	chr20_55982598_+	1	1	1	1
chr20	-	56227655	56228088	chr20_56227655_56228088_-	chr20_56227655_-	chr20_56228088_-	1	1	1	1
chr20	-	56228143	56234598	chr20_56228143_56234598_-	chr20_56228143_-	chr20_56234598_-	1	1	1	1
chr20	-	56234754	56284529	chr20_56234754_56284529_-	chr20_56234754_-	chr20_56284529_-	1	1	1	1
chr20	-	56806984	56807743	chr20_56806984_56807743_-	chr20_56806984_-	chr20_56807743_-	1	1	1	1
chr20	-	56810431	56811209	chr20_56810431_56811209_-	chr20_56810431_-	chr20_56811209_-	1	1	1	1
chr20	-	56811331	56813266	chr20_56811331_56813266_-	chr20_56811331_-	chr20_56813266_-	1	1	1	1
chr20	-	56813368	56814296	chr20_56813368_56814296_-	chr20_56813368_-	chr20_56814296_-	1	1	1	1
chr20	-	56814459	56814715	chr20_56814459_56814715_-	chr20_56814459_-	chr20_56814715_-	1	1	1	1
chr20	-	56814902	56815570	chr20_56814902_56815570_-	chr20_56814902_-	chr20_56815570_-	1	1	1	1
chr20	-	56815667	56818567	chr20_56815667_56818567_-	chr20_56815667_-	chr20_56818567_-	1	1	1	1
chr20	-	56818762	56820838	chr20_56818762_56820838_-	chr20_56818762_-	chr20_56820838_-	1	1	1	1
chr20	-	56821309	56822377	chr20_56821309_56822377_-	chr20_56821309_-	chr20_56822377_-	1	1	1	1
chr20	-	56822563	56823170	chr20_56822563_56823170_-	chr20_56822563_-	chr20_56823170_-	1	1	1	1
chr20	-	56823330	56825942	chr20_56823330_56825942_-	chr20_56823330_-	chr20_56825942_-	1	1	1	1
chr20	-	56826009	56826812	chr20_56826009_56826812_-	chr20_56826009_-	chr20_56826812_-	1	1	1	1
chr20	-	56826921	56846418	chr20_56826921_56846418_-	chr20_56826921_-	chr20_56846418_-	1	1	1	1
chr20	-	56846562	56847824	chr20_56846562_56847824_-	chr20_56846562_-	chr20_56847824_-	1	1	1	1
chr20	-	56847932	56861369	chr20_56847932_56861369_-	chr20_56847932_-	chr20_56861369_-	1	1	1	1
chr20	-	56861503	56884281	chr20_56861503_56884281_-	chr20_56861503_-	chr20_56884281_-	1	1	1	1
chr20	-	56884327	56884474	chr20_56884327_56884474_-	chr20_56884327_-	chr20_56884474_-	1	1	1	1
chr20	+	56885069	56886098	chr20_56885069_56886098_+	chr20_56885069_+	chr20_56886098_+	1	1	1	1
chr20	+	56886179	56918773	chr20_56886179_56918773_+	chr20_56886179_+	chr20_56918773_+	1	1	1	1
chr20	+	56918856	56928328	chr20_56918856_56928328_+	chr20_56918856_+	chr20_56928328_+	1	1	1	1
chr20	+	56928401	56928487	chr20_56928401_56928487_+	chr20_56928401_+	chr20_56928487_+	1	1	1	1
chr20	+	56928595	56929211	chr20_56928595_56929211_+	chr20_56928595_+	chr20_56929211_+	1	1	1	1
chr20	+	56929322	56934661	chr20_56929322_56934661_+	chr20_56929322_+	chr20_56934661_+	1	1	1	1
chr20	+	56964574	56993266	chr20_56964574_56993266_+	chr20_56964574_+	chr20_56993266_+	1	1	1	1
chr20	+	56993420	57009657	chr20_56993420_57009657_+	chr20_56993420_+	chr20_57009657_+	1	1	1	1
chr20	+	56993420	57014000	chr20_56993420_57014000_+	chr20_56993420_+	chr20_57014000_+	1	1	1	1
chr20	+	56993420	57019132	chr20_56993420_57019132_+	chr20_56993420_+	chr20_57019132_+	1	1	1	1
chr20	+	57009762	57014000	chr20_57009762_57014000_+	chr20_57009762_+	chr20_57014000_+	1	1	1	1
chr20	+	57014082	57015962	chr20_57014082_57015962_+	chr20_57014082_+	chr20_57015962_+	1	1	1	1
chr20	+	57016140	57019132	chr20_57016140_57019132_+	chr20_57016140_+	chr20_57019132_+	1	1	1	1
chr20	+	57227144	57234678	chr20_57227144_57234678_+	chr20_57227144_+	chr20_57234678_+	1	1	1	1
chr20	+	57227144	57242545	chr20_57227144_57242545_+	chr20_57227144_+	chr20_57242545_+	1	1	1	1
chr20	+	57227195	57234678	chr20_57227195_57234678_+	chr20_57227195_+	chr20_57234678_+	1	1	1	1
chr20	+	57234691	57242545	chr20_57234691_57242545_+	chr20_57234691_+	chr20_57242545_+	1	1	1	1
chr20	+	57242654	57243042	chr20_57242654_57243042_+	chr20_57242654_+	chr20_57243042_+	1	1	1	1
chr20	+	57243184	57244346	chr20_57243184_57244346_+	chr20_57243184_+	chr20_57244346_+	1	1	1	1
chr20	+	57243184	57245567	chr20_57243184_57245567_+	chr20_57243184_+	chr20_57245567_+	1	1	1	1
chr20	+	57244510	57245567	chr20_57244510_57245567_+	chr20_57244510_+	chr20_57245567_+	1	1	1	1
chr20	+	57245660	57246209	chr20_57245660_57246209_+	chr20_57245660_+	chr20_57246209_+	1	1	1	1
chr20	+	57246354	57248686	chr20_57246354_57248686_+	chr20_57246354_+	chr20_57248686_+	1	1	1	1
chr20	+	57248768	57251242	chr20_57248768_57251242_+	chr20_57248768_+	chr20_57251242_+	1	1	1	1
chr20	+	57269649	57273739	chr20_57269649_57273739_+	chr20_57269649_+	chr20_57273739_+	1	1	1	1
chr20	+	57273830	57274252	chr20_57273830_57274252_+	chr20_57273830_+	chr20_57274252_+	1	1	1	1
chr20	+	57464409	57470666	chr20_57464409_57470666_+	chr20_57464409_+	chr20_57470666_+	1	1	1	1
chr20	+	57466921	57470666	chr20_57466921_57470666_+	chr20_57466921_+	chr20_57470666_+	1	1	1	1
chr20	+	57467265	57470666	chr20_57467265_57470666_+	chr20_57467265_+	chr20_57470666_+	1	1	1	1
chr20	+	57470740	57473995	chr20_57470740_57473995_+	chr20_57470740_+	chr20_57473995_+	1	1	1	1
chr20	+	57470740	57478585	chr20_57470740_57478585_+	chr20_57470740_+	chr20_57478585_+	1	1	1	1
chr20	+	57474041	57478585	chr20_57474041_57478585_+	chr20_57474041_+	chr20_57478585_+	1	1	1	1
chr20	+	57478641	57478726	chr20_57478641_57478726_+	chr20_57478641_+	chr20_57478726_+	1	1	1	1
chr20	+	57478847	57480437	chr20_57478847_57480437_+	chr20_57478847_+	chr20_57480437_+	1	1	1	1
chr20	+	57480536	57484216	chr20_57480536_57484216_+	chr20_57480536_+	chr20_57484216_+	1	1	1	1
chr20	+	57484272	57484404	chr20_57484272_57484404_+	chr20_57484272_+	chr20_57484404_+	1	1	1	1
chr20	+	57484479	57484575	chr20_57484479_57484575_+	chr20_57484479_+	chr20_57484575_+	1	1	1	1
chr20	+	57484635	57484738	chr20_57484635_57484738_+	chr20_57484635_+	chr20_57484738_+	1	1	1	1
chr20	+	57484860	57485005	chr20_57484860_57485005_+	chr20_57484860_+	chr20_57485005_+	1	1	1	1
chr20	+	57485137	57485388	chr20_57485137_57485388_+	chr20_57485137_+	chr20_57485388_+	1	1	1	1
chr20	+	57485457	57485737	chr20_57485457_57485737_+	chr20_57485457_+	chr20_57485737_+	1	1	1	1
chr20	+	57556425	57561147	chr20_57556425_57561147_+	chr20_57556425_+	chr20_57561147_+	1	1	1	1
chr20	+	57561264	57561808	chr20_57561264_57561808_+	chr20_57561264_+	chr20_57561808_+	1	1	1	1
chr20	+	57561919	57562762	chr20_57561919_57562762_+	chr20_57561919_+	chr20_57562762_+	1	1	1	1
chr20	+	57562873	57563968	chr20_57562873_57563968_+	chr20_57562873_+	chr20_57563968_+	1	1	1	1
chr20	+	57564077	57564542	chr20_57564077_57564542_+	chr20_57564077_+	chr20_57564542_+	1	1	1	1
chr20	+	57564696	57564912	chr20_57564696_57564912_+	chr20_57564696_+	chr20_57564912_+	1	1	1	1
chr20	+	57565044	57565964	chr20_57565044_57565964_+	chr20_57565044_+	chr20_57565964_+	1	1	1	1
chr20	+	57566131	57566366	chr20_57566131_57566366_+	chr20_57566131_+	chr20_57566366_+	1	1	1	1
chr20	+	57566502	57566935	chr20_57566502_57566935_+	chr20_57566502_+	chr20_57566935_+	1	1	1	1
chr20	+	57567076	57568052	chr20_57567076_57568052_+	chr20_57567076_+	chr20_57568052_+	1	1	1	1
chr20	+	57568168	57568503	chr20_57568168_57568503_+	chr20_57568168_+	chr20_57568503_+	1	1	1	1
chr20	+	57568600	57568678	chr20_57568600_57568678_+	chr20_57568600_+	chr20_57568678_+	1	1	1	1
chr20	+	57568731	57569164	chr20_57568731_57569164_+	chr20_57568731_+	chr20_57569164_+	1	1	1	1
chr20	+	57568820	57569164	chr20_57568820_57569164_+	chr20_57568820_+	chr20_57569164_+	1	1	1	1
chr20	+	57569295	57569696	chr20_57569295_57569696_+	chr20_57569295_+	chr20_57569696_+	1	1	1	1
chr20	+	57569880	57569980	chr20_57569880_57569980_+	chr20_57569880_+	chr20_57569980_+	1	1	1	1
chr20	-	57570815	57571693	chr20_57570815_57571693_-	chr20_57570815_-	chr20_57571693_-	1	1	1	1
chr20	-	57571857	57572657	chr20_57571857_57572657_-	chr20_57571857_-	chr20_57572657_-	1	1	1	1
chr20	-	57572809	57576519	chr20_57572809_57576519_-	chr20_57572809_-	chr20_57576519_-	1	1	1	1
chr20	-	57576700	57581376	chr20_57576700_57581376_-	chr20_57576700_-	chr20_57581376_-	1	1	1	1
chr20	-	57603897	57605357	chr20_57603897_57605357_-	chr20_57603897_-	chr20_57605357_-	1	1	1	1
chr20	-	57605485	57607274	chr20_57605485_57607274_-	chr20_57605485_-	chr20_57607274_-	1	1	1	1
chr20	-	57610182	57611525	chr20_57610182_57611525_-	chr20_57610182_-	chr20_57611525_-	1	1	1	1
chr20	-	57611629	57611744	chr20_57611629_57611744_-	chr20_57611629_-	chr20_57611744_-	1	1	1	1
chr20	-	57611816	57612245	chr20_57611816_57612245_-	chr20_57611816_-	chr20_57612245_-	1	1	1	1
chr20	-	57611816	57613520	chr20_57611816_57613520_-	chr20_57611816_-	chr20_57613520_-	1	1	1	1
chr20	-	57612336	57613520	chr20_57612336_57613520_-	chr20_57612336_-	chr20_57613520_-	1	1	1	1
chr20	-	57612355	57613520	chr20_57612355_57613520_-	chr20_57612355_-	chr20_57613520_-	1	1	1	1
chr20	-	57613690	57617753	chr20_57613690_57617753_-	chr20_57613690_-	chr20_57617753_-	1	1	1	1
chr20	+	58411170	58411559	chr20_58411170_58411559_+	chr20_58411170_+	chr20_58411559_+	0	0	1	4
chr20	+	58411425	58411559	chr20_58411425_58411559_+	chr20_58411425_+	chr20_58411559_+	0	0	1	4
chr20	+	58411616	58415423	chr20_58411616_58415423_+	chr20_58411616_+	chr20_58415423_+	1	1	1	1
chr20	+	58411616	58420243	chr20_58411616_58420243_+	chr20_58411616_+	chr20_58420243_+	0	1	1	2
chr20	+	58415486	58416449	chr20_58415486_58416449_+	chr20_58415486_+	chr20_58416449_+	1	1	1	1
chr20	+	58416591	58420243	chr20_58416591_58420243_+	chr20_58416591_+	chr20_58420243_+	1	1	1	1
chr20	+	58420321	58422169	chr20_58420321_58422169_+	chr20_58420321_+	chr20_58422169_+	1	1	1	1
chr20	+	58426695	58429264	chr20_58426695_58429264_+	chr20_58426695_+	chr20_58429264_+	0	0	0	5
chr20	+	58429387	58436498	chr20_58429387_58436498_+	chr20_58429387_+	chr20_58436498_+	0	0	0	5
chr20	+	58515591	58517252	chr20_58515591_58517252_+	chr20_58515591_+	chr20_58517252_+	1	1	1	1
chr20	+	58517365	58517481	chr20_58517365_58517481_+	chr20_58517365_+	chr20_58517481_+	1	1	1	1
chr20	+	58517568	58518994	chr20_58517568_58518994_+	chr20_58517568_+	chr20_58518994_+	1	1	1	1
chr20	+	58517568	58519450	chr20_58517568_58519450_+	chr20_58517568_+	chr20_58519450_+	1	1	1	1
chr20	+	59829994	60318618	chr20_59829994_60318618_+	chr20_59829994_+	chr20_60318618_+	1	1	1	1
chr20	+	60348239	60419723	chr20_60348239_60419723_+	chr20_60348239_+	chr20_60419723_+	1	1	1	1
chr20	+	60419880	60427809	chr20_60419880_60427809_+	chr20_60419880_+	chr20_60427809_+	1	1	1	1
chr20	+	60448957	60469965	chr20_60448957_60469965_+	chr20_60448957_+	chr20_60469965_+	1	1	1	1
chr20	+	60470104	60485477	chr20_60470104_60485477_+	chr20_60470104_+	chr20_60485477_+	1	1	1	1
chr20	+	60485664	60498508	chr20_60485664_60498508_+	chr20_60485664_+	chr20_60498508_+	1	1	1	1
chr20	+	60503482	60504666	chr20_60503482_60504666_+	chr20_60503482_+	chr20_60504666_+	1	1	1	1
chr20	-	60551392	60572605	chr20_60551392_60572605_-	chr20_60551392_-	chr20_60572605_-	1	1	1	1
chr20	-	60572726	60573191	chr20_60572726_60573191_-	chr20_60572726_-	chr20_60573191_-	1	1	1	1
chr20	-	60573249	60574038	chr20_60573249_60574038_-	chr20_60573249_-	chr20_60574038_-	1	1	1	1
chr20	-	60574165	60575179	chr20_60574165_60575179_-	chr20_60574165_-	chr20_60575179_-	1	1	1	1
chr20	-	60575311	60575607	chr20_60575311_60575607_-	chr20_60575311_-	chr20_60575607_-	1	1	1	1
chr20	-	60575778	60578215	chr20_60575778_60578215_-	chr20_60575778_-	chr20_60578215_-	1	1	1	1
chr20	-	60578331	60578786	chr20_60578331_60578786_-	chr20_60578331_-	chr20_60578786_-	1	1	1	1
chr20	-	60578935	60581565	chr20_60578935_60581565_-	chr20_60578935_-	chr20_60581565_-	1	1	1	1
chr20	-	60581815	60582602	chr20_60581815_60582602_-	chr20_60581815_-	chr20_60582602_-	1	1	1	1
chr20	-	60582693	60584107	chr20_60582693_60584107_-	chr20_60582693_-	chr20_60584107_-	1	1	1	1
chr20	-	60584231	60585101	chr20_60584231_60585101_-	chr20_60584231_-	chr20_60585101_-	1	1	1	1
chr20	-	60585222	60587870	chr20_60585222_60587870_-	chr20_60585222_-	chr20_60587870_-	1	1	1	1
chr20	-	60587991	60589602	chr20_60587991_60589602_-	chr20_60587991_-	chr20_60589602_-	1	1	1	1
chr20	-	60589764	60639506	chr20_60589764_60639506_-	chr20_60589764_-	chr20_60639506_-	1	1	1	1
chr20	+	60697850	60699672	chr20_60697850_60699672_+	chr20_60697850_+	chr20_60699672_+	1	1	1	1
chr20	+	60699837	60701281	chr20_60699837_60701281_+	chr20_60699837_+	chr20_60701281_+	1	1	1	1
chr20	+	60699837	60701359	chr20_60699837_60701359_+	chr20_60699837_+	chr20_60701359_+	1	1	1	1
chr20	+	60701496	60702640	chr20_60701496_60702640_+	chr20_60701496_+	chr20_60702640_+	1	1	1	1
chr20	+	60701496	60704840	chr20_60701496_60704840_+	chr20_60701496_+	chr20_60704840_+	1	1	1	1
chr20	+	60702758	60703980	chr20_60702758_60703980_+	chr20_60702758_+	chr20_60703980_+	0	1	0	3
chr20	+	60702758	60704840	chr20_60702758_60704840_+	chr20_60702758_+	chr20_60704840_+	1	1	1	1
chr20	+	60702758	60705274	chr20_60702758_60705274_+	chr20_60702758_+	chr20_60705274_+	0	1	1	2
chr20	+	60704089	60704840	chr20_60704089_60704840_+	chr20_60704089_+	chr20_60704840_+	0	0	1	4
chr20	+	60705009	60705274	chr20_60705009_60705274_+	chr20_60705009_+	chr20_60705274_+	1	1	1	1
chr20	+	60705353	60705585	chr20_60705353_60705585_+	chr20_60705353_+	chr20_60705585_+	1	1	1	1
chr20	+	60705748	60706411	chr20_60705748_60706411_+	chr20_60705748_+	chr20_60706411_+	1	1	1	1
chr20	+	60706563	60708345	chr20_60706563_60708345_+	chr20_60706563_+	chr20_60708345_+	1	1	1	1
chr20	+	60708532	60709218	chr20_60708532_60709218_+	chr20_60708532_+	chr20_60709218_+	1	1	1	1
chr20	-	60712006	60712419	chr20_60712006_60712419_-	chr20_60712006_-	chr20_60712419_-	1	1	1	1
chr20	-	60712483	60713226	chr20_60712483_60713226_-	chr20_60712483_-	chr20_60713226_-	1	1	1	1
chr20	-	60713347	60714130	chr20_60713347_60714130_-	chr20_60713347_-	chr20_60714130_-	1	1	1	1
chr20	-	60714254	60714751	chr20_60714254_60714751_-	chr20_60714254_-	chr20_60714751_-	1	1	1	1
chr20	-	60714254	60714836	chr20_60714254_60714836_-	chr20_60714254_-	chr20_60714836_-	1	1	1	1
chr20	-	60714962	60715873	chr20_60714962_60715873_-	chr20_60714962_-	chr20_60715873_-	1	1	1	1
chr20	-	60716001	60718263	chr20_60716001_60718263_-	chr20_60716001_-	chr20_60718263_-	1	1	1	1
chr20	+	60718946	60729336	chr20_60718946_60729336_+	chr20_60718946_+	chr20_60729336_+	1	1	1	1
chr20	+	60718946	60733727	chr20_60718946_60733727_+	chr20_60718946_+	chr20_60733727_+	1	1	1	1
chr20	+	60729522	60733727	chr20_60729522_60733727_+	chr20_60729522_+	chr20_60733727_+	1	1	1	1
chr20	+	60733805	60734932	chr20_60733805_60734932_+	chr20_60733805_+	chr20_60734932_+	1	1	1	1
chr20	+	60735018	60736491	chr20_60735018_60736491_+	chr20_60735018_+	chr20_60736491_+	1	1	1	1
chr20	+	60736637	60737807	chr20_60736637_60737807_+	chr20_60736637_+	chr20_60737807_+	1	1	1	1
chr20	+	60737988	60738513	chr20_60737988_60738513_+	chr20_60737988_+	chr20_60738513_+	1	1	1	1
chr20	+	60738679	60739200	chr20_60738679_60739200_+	chr20_60738679_+	chr20_60739200_+	1	1	1	1
chr20	+	60739303	60740477	chr20_60739303_60740477_+	chr20_60739303_+	chr20_60740477_+	1	1	1	1
chr20	+	60740571	60747737	chr20_60740571_60747737_+	chr20_60740571_+	chr20_60747737_+	1	1	1	1
chr20	+	60747858	60749572	chr20_60747858_60749572_+	chr20_60747858_+	chr20_60749572_+	1	1	1	1
chr20	+	60749701	60754237	chr20_60749701_60754237_+	chr20_60749701_+	chr20_60754237_+	1	1	1	1
chr20	+	60768681	60770857	chr20_60768681_60770857_+	chr20_60768681_+	chr20_60770857_+	1	1	1	1
chr20	+	60771006	60772907	chr20_60771006_60772907_+	chr20_60771006_+	chr20_60772907_+	1	1	1	1
chr20	+	60773024	60773689	chr20_60773024_60773689_+	chr20_60773024_+	chr20_60773689_+	1	1	1	1
chr20	+	60773909	60774174	chr20_60773909_60774174_+	chr20_60773909_+	chr20_60774174_+	1	1	1	1
chr20	+	60774314	60775738	chr20_60774314_60775738_+	chr20_60774314_+	chr20_60775738_+	1	1	1	1
chr20	+	60777900	60778139	chr20_60777900_60778139_+	chr20_60777900_+	chr20_60778139_+	1	1	1	1
chr20	+	60813654	60831112	chr20_60813654_60831112_+	chr20_60813654_+	chr20_60831112_+	1	1	1	1
chr20	+	60831278	60835036	chr20_60831278_60835036_+	chr20_60831278_+	chr20_60835036_+	1	1	1	1
chr20	+	60835182	60838671	chr20_60835182_60838671_+	chr20_60835182_+	chr20_60838671_+	1	1	1	1
chr20	+	60838748	60847180	chr20_60838748_60847180_+	chr20_60838748_+	chr20_60847180_+	1	1	1	1
chr20	+	60847316	60848364	chr20_60847316_60848364_+	chr20_60847316_+	chr20_60848364_+	1	1	1	1
chr20	+	60848463	60854212	chr20_60848463_60854212_+	chr20_60848463_+	chr20_60854212_+	1	1	1	1
chr20	+	60854396	60856113	chr20_60854396_60856113_+	chr20_60854396_+	chr20_60856113_+	1	1	1	1
chr20	+	60856222	60856845	chr20_60856222_60856845_+	chr20_60856222_+	chr20_60856845_+	1	1	1	1
chr20	+	60856936	60859101	chr20_60856936_60859101_+	chr20_60856936_+	chr20_60859101_+	1	1	1	1
chr20	+	60859226	60861638	chr20_60859226_60861638_+	chr20_60859226_+	chr20_60861638_+	1	1	1	1
chr20	+	60861768	60864262	chr20_60861768_60864262_+	chr20_60861768_+	chr20_60864262_+	1	1	1	1
chr20	+	60864387	60866758	chr20_60864387_60866758_+	chr20_60864387_+	chr20_60866758_+	1	1	1	1
chr20	+	60866850	60868840	chr20_60866850_60868840_+	chr20_60866850_+	chr20_60868840_+	1	1	1	1
chr20	+	60878106	60878623	chr20_60878106_60878623_+	chr20_60878106_+	chr20_60878623_+	1	1	1	1
chr20	+	60878838	60879516	chr20_60878838_60879516_+	chr20_60878838_+	chr20_60879516_+	1	1	1	1
chr20	+	60878838	60881252	chr20_60878838_60881252_+	chr20_60878838_+	chr20_60881252_+	1	1	1	1
chr20	+	60879634	60881252	chr20_60879634_60881252_+	chr20_60879634_+	chr20_60881252_+	1	1	1	1
chr20	+	60881377	60881703	chr20_60881377_60881703_+	chr20_60881377_+	chr20_60881703_+	1	1	1	1
chr20	+	60881791	60882426	chr20_60881791_60882426_+	chr20_60881791_+	chr20_60882426_+	1	1	1	1
chr20	+	60882509	60882651	chr20_60882509_60882651_+	chr20_60882509_+	chr20_60882651_+	1	1	1	1
chr20	+	60882885	60883076	chr20_60882885_60883076_+	chr20_60882885_+	chr20_60883076_+	1	1	1	1
chr20	+	60883235	60883423	chr20_60883235_60883423_+	chr20_60883235_+	chr20_60883423_+	1	1	1	1
chr20	+	60883235	60883710	chr20_60883235_60883710_+	chr20_60883235_+	chr20_60883710_+	0	1	1	2
chr20	+	60883527	60883710	chr20_60883527_60883710_+	chr20_60883527_+	chr20_60883710_+	1	1	1	1
chr20	-	60885368	60885474	chr20_60885368_60885474_-	chr20_60885368_-	chr20_60885474_-	1	1	1	1
chr20	-	60888307	60888382	chr20_60888307_60888382_-	chr20_60888307_-	chr20_60888382_-	1	1	1	1
chr20	-	60888517	60888704	chr20_60888517_60888704_-	chr20_60888517_-	chr20_60888704_-	1	1	1	1
chr20	-	60899261	60899496	chr20_60899261_60899496_-	chr20_60899261_-	chr20_60899496_-	1	1	1	1
chr20	-	60902726	60902921	chr20_60902726_60902921_-	chr20_60902726_-	chr20_60902921_-	1	1	1	1
chr20	+	60962193	60962376	chr20_60962193_60962376_+	chr20_60962193_+	chr20_60962376_+	1	1	1	1
chr20	+	60962445	60962666	chr20_60962445_60962666_+	chr20_60962445_+	chr20_60962666_+	1	1	1	1
chr20	+	60962731	60962898	chr20_60962731_60962898_+	chr20_60962731_+	chr20_60962898_+	1	1	1	1
chr20	+	60962731	60963364	chr20_60962731_60963364_+	chr20_60962731_+	chr20_60963364_+	0	1	1	2
chr20	+	60962971	60963364	chr20_60962971_60963364_+	chr20_60962971_+	chr20_60963364_+	1	1	1	1
chr20	+	60963421	60963512	chr20_60963421_60963512_+	chr20_60963421_+	chr20_60963512_+	1	1	1	1
chr20	-	60966168	60966304	chr20_60966168_60966304_-	chr20_60966168_-	chr20_60966304_-	1	1	1	1
chr20	-	60966510	60967444	chr20_60966510_60967444_-	chr20_60966510_-	chr20_60967444_-	1	1	1	1
chr20	-	60967552	60967975	chr20_60967552_60967975_-	chr20_60967552_-	chr20_60967975_-	1	1	1	1
chr20	-	60968080	60968495	chr20_60968080_60968495_-	chr20_60968080_-	chr20_60968495_-	1	1	1	1
chr20	-	60968662	60969212	chr20_60968662_60969212_-	chr20_60968662_-	chr20_60969212_-	1	1	1	1
chr20	-	60969322	60969992	chr20_60969322_60969992_-	chr20_60969322_-	chr20_60969992_-	1	1	1	1
chr20	-	60970071	60971370	chr20_60970071_60971370_-	chr20_60970071_-	chr20_60971370_-	1	1	1	1
chr20	-	60971464	60971576	chr20_60971464_60971576_-	chr20_60971464_-	chr20_60971576_-	1	1	1	1
chr20	-	60971649	60981970	chr20_60971649_60981970_-	chr20_60971649_-	chr20_60981970_-	1	1	1	1
chr20	+	61298939	61299096	chr20_61298939_61299096_+	chr20_61298939_+	chr20_61299096_+	0	1	1	2
chr20	+	61299263	61299828	chr20_61299263_61299828_+	chr20_61299263_+	chr20_61299828_+	1	1	1	1
chr20	+	61299894	61300281	chr20_61299894_61300281_+	chr20_61299894_+	chr20_61300281_+	1	1	1	1
chr20	+	61300431	61303101	chr20_61300431_61303101_+	chr20_61300431_+	chr20_61303101_+	1	1	1	1
chr20	+	61428024	61428461	chr20_61428024_61428461_+	chr20_61428024_+	chr20_61428461_+	1	1	1	1
chr20	+	61428584	61429938	chr20_61428584_61429938_+	chr20_61428584_+	chr20_61429938_+	1	1	1	1
chr20	+	61430021	61430204	chr20_61430021_61430204_+	chr20_61430021_+	chr20_61430204_+	0	1	0	3
chr20	+	61430021	61430326	chr20_61430021_61430326_+	chr20_61430021_+	chr20_61430326_+	1	1	1	1
chr20	+	61430402	61430807	chr20_61430402_61430807_+	chr20_61430402_+	chr20_61430807_+	1	1	1	1
chr20	+	61436383	61438888	chr20_61436383_61438888_+	chr20_61436383_+	chr20_61438888_+	1	1	1	1
chr20	+	61438958	61439598	chr20_61438958_61439598_+	chr20_61438958_+	chr20_61439598_+	1	1	1	1
chr20	+	61439678	61440936	chr20_61439678_61440936_+	chr20_61439678_+	chr20_61440936_+	1	1	1	1
chr20	+	61441016	61441850	chr20_61441016_61441850_+	chr20_61441016_+	chr20_61441850_+	1	1	1	1
chr20	+	61441918	61442813	chr20_61441918_61442813_+	chr20_61441918_+	chr20_61442813_+	1	1	1	1
chr20	+	61442963	61443581	chr20_61442963_61443581_+	chr20_61442963_+	chr20_61443581_+	1	1	1	1
chr20	+	61448988	61449869	chr20_61448988_61449869_+	chr20_61448988_+	chr20_61449869_+	1	1	1	1
chr20	+	61449906	61450573	chr20_61449906_61450573_+	chr20_61449906_+	chr20_61450573_+	1	1	1	1
chr20	+	61450646	61451280	chr20_61450646_61451280_+	chr20_61450646_+	chr20_61451280_+	1	1	1	1
chr20	+	61451335	61452532	chr20_61451335_61452532_+	chr20_61451335_+	chr20_61452532_+	1	1	1	1
chr20	+	61452569	61452858	chr20_61452569_61452858_+	chr20_61452569_+	chr20_61452858_+	1	1	1	1
chr20	+	61452883	61453108	chr20_61452883_61453108_+	chr20_61452883_+	chr20_61453108_+	1	1	1	1
chr20	+	61453163	61453462	chr20_61453163_61453462_+	chr20_61453163_+	chr20_61453462_+	1	1	1	1
chr20	+	61453517	61453942	chr20_61453517_61453942_+	chr20_61453517_+	chr20_61453942_+	1	1	1	1
chr20	+	61453985	61455796	chr20_61453985_61455796_+	chr20_61453985_+	chr20_61455796_+	1	1	1	1
chr20	+	61455854	61456319	chr20_61455854_61456319_+	chr20_61455854_+	chr20_61456319_+	1	1	1	1
chr20	+	61456374	61457168	chr20_61456374_61457168_+	chr20_61456374_+	chr20_61457168_+	1	1	1	1
chr20	+	61457223	61457555	chr20_61457223_61457555_+	chr20_61457223_+	chr20_61457555_+	1	1	1	1
chr20	+	61457610	61458118	chr20_61457610_61458118_+	chr20_61457610_+	chr20_61458118_+	1	1	1	1
chr20	+	61458173	61458592	chr20_61458173_61458592_+	chr20_61458173_+	chr20_61458592_+	1	1	1	1
chr20	+	61458647	61459274	chr20_61458647_61459274_+	chr20_61458647_+	chr20_61459274_+	1	1	1	1
chr20	+	61459329	61460115	chr20_61459329_61460115_+	chr20_61459329_+	chr20_61460115_+	1	1	1	1
chr20	+	61460170	61460274	chr20_61460170_61460274_+	chr20_61460170_+	chr20_61460274_+	1	1	1	1
chr20	+	61460329	61460806	chr20_61460329_61460806_+	chr20_61460329_+	chr20_61460806_+	1	1	1	1
chr20	+	61460852	61460979	chr20_61460852_61460979_+	chr20_61460852_+	chr20_61460979_+	1	1	1	1
chr20	+	61461034	61461117	chr20_61461034_61461117_+	chr20_61461034_+	chr20_61461117_+	1	1	1	1
chr20	+	61461172	61461711	chr20_61461172_61461711_+	chr20_61461172_+	chr20_61461711_+	1	1	1	1
chr20	+	61461766	61461868	chr20_61461766_61461868_+	chr20_61461766_+	chr20_61461868_+	1	1	1	1
chr20	+	61461941	61463505	chr20_61461941_61463505_+	chr20_61461941_+	chr20_61463505_+	1	1	1	1
chr20	+	61463542	61464371	chr20_61463542_61464371_+	chr20_61463542_+	chr20_61464371_+	1	1	1	1
chr20	+	61464417	61467272	chr20_61464417_61467272_+	chr20_61464417_+	chr20_61467272_+	1	1	1	1
chr20	+	61467306	61467538	chr20_61467306_61467538_+	chr20_61467306_+	chr20_61467538_+	1	1	1	1
chr20	+	61467686	61467829	chr20_61467686_61467829_+	chr20_61467686_+	chr20_61467829_+	1	1	1	1
chr20	+	61467885	61468434	chr20_61467885_61468434_+	chr20_61467885_+	chr20_61468434_+	1	1	1	1
chr20	+	61468618	61470035	chr20_61468618_61470035_+	chr20_61468618_+	chr20_61470035_+	1	1	1	1
chr20	+	61470114	61471893	chr20_61470114_61471893_+	chr20_61470114_+	chr20_61471893_+	1	1	1	1
chr20	-	61473450	61485367	chr20_61473450_61485367_-	chr20_61473450_-	chr20_61485367_-	1	1	1	1
chr20	-	61477470	61485367	chr20_61477470_61485367_-	chr20_61477470_-	chr20_61485367_-	1	1	1	1
chr20	-	61484075	61485367	chr20_61484075_61485367_-	chr20_61484075_-	chr20_61485367_-	0	0	1	4
chr20	-	61484241	61485367	chr20_61484241_61485367_-	chr20_61484241_-	chr20_61485367_-	0	0	1	4
chr20	-	61485510	61488746	chr20_61485510_61488746_-	chr20_61485510_-	chr20_61488746_-	1	1	1	1
chr20	-	61488988	61490715	chr20_61488988_61490715_-	chr20_61488988_-	chr20_61490715_-	0	0	1	4
chr20	-	61488991	61490715	chr20_61488991_61490715_-	chr20_61488991_-	chr20_61490715_-	1	1	1	1
chr20	-	61490879	61491476	chr20_61490879_61491476_-	chr20_61490879_-	chr20_61491476_-	1	1	1	1
chr20	-	61491661	61492181	chr20_61491661_61492181_-	chr20_61491661_-	chr20_61492181_-	0	1	0	3
chr20	-	61491661	61492375	chr20_61491661_61492375_-	chr20_61491661_-	chr20_61492375_-	1	1	1	1
chr20	-	61513767	61522311	chr20_61513767_61522311_-	chr20_61513767_-	chr20_61522311_-	1	1	1	1
chr20	-	61522508	61523338	chr20_61522508_61523338_-	chr20_61522508_-	chr20_61523338_-	1	1	1	1
chr20	-	61523429	61524160	chr20_61523429_61524160_-	chr20_61523429_-	chr20_61524160_-	1	1	1	1
chr20	-	61524315	61525017	chr20_61524315_61525017_-	chr20_61524315_-	chr20_61525017_-	1	1	1	1
chr20	-	61525547	61525764	chr20_61525547_61525764_-	chr20_61525547_-	chr20_61525764_-	1	1	1	1
chr20	-	61525901	61526161	chr20_61525901_61526161_-	chr20_61525901_-	chr20_61526161_-	1	1	1	1
chr20	-	61526267	61526400	chr20_61526267_61526400_-	chr20_61526267_-	chr20_61526400_-	1	1	1	1
chr20	-	61526518	61527584	chr20_61526518_61527584_-	chr20_61526518_-	chr20_61527584_-	1	1	1	1
chr20	-	61527745	61527882	chr20_61527745_61527882_-	chr20_61527745_-	chr20_61527882_-	1	1	1	1
chr20	-	61528349	61537238	chr20_61528349_61537238_-	chr20_61528349_-	chr20_61537238_-	1	1	1	1
chr20	-	61537453	61538498	chr20_61537453_61538498_-	chr20_61537453_-	chr20_61538498_-	1	1	1	1
chr20	-	61538712	61541050	chr20_61538712_61541050_-	chr20_61538712_-	chr20_61541050_-	1	1	1	1
chr20	-	61541373	61542125	chr20_61541373_61542125_-	chr20_61541373_-	chr20_61542125_-	1	1	1	1
chr20	-	61542967	61545561	chr20_61542967_61545561_-	chr20_61542967_-	chr20_61545561_-	1	1	1	1
chr20	-	61545759	61557783	chr20_61545759_61557783_-	chr20_61545759_-	chr20_61557783_-	1	1	1	1
chr20	-	61545759	61557790	chr20_61545759_61557790_-	chr20_61545759_-	chr20_61557790_-	1	1	1	1
chr20	-	61545759	61569147	chr20_61545759_61569147_-	chr20_61545759_-	chr20_61569147_-	1	1	1	1
chr20	+	61569606	61572842	chr20_61569606_61572842_+	chr20_61569606_+	chr20_61572842_+	1	1	1	1
chr20	+	61570177	61572842	chr20_61570177_61572842_+	chr20_61570177_+	chr20_61572842_+	0	0	1	4
chr20	+	61572973	61574338	chr20_61572973_61574338_+	chr20_61572973_+	chr20_61574338_+	1	1	1	1
chr20	+	61574536	61574846	chr20_61574536_61574846_+	chr20_61574536_+	chr20_61574846_+	1	1	1	1
chr20	+	61575045	61576090	chr20_61575045_61576090_+	chr20_61575045_+	chr20_61576090_+	1	1	1	1
chr20	-	61828087	61833638	chr20_61828087_61833638_-	chr20_61828087_-	chr20_61833638_-	1	1	1	1
chr20	-	61835160	61845215	chr20_61835160_61845215_-	chr20_61835160_-	chr20_61845215_-	1	1	1	1
chr20	-	61845296	61846928	chr20_61845296_61846928_-	chr20_61845296_-	chr20_61846928_-	1	1	1	1
chr20	-	61846954	61847217	chr20_61846954_61847217_-	chr20_61846954_-	chr20_61847217_-	1	1	1	1
chr20	+	61869355	61869747	chr20_61869355_61869747_+	chr20_61869355_+	chr20_61869747_+	1	1	1	1
chr20	+	61869830	61869920	chr20_61869830_61869920_+	chr20_61869830_+	chr20_61869920_+	1	1	1	1
chr20	+	61869967	61870513	chr20_61869967_61870513_+	chr20_61869967_+	chr20_61870513_+	1	1	1	1
chr20	-	61872859	61873890	chr20_61872859_61873890_-	chr20_61872859_-	chr20_61873890_-	1	1	1	1
chr20	-	61872859	61875375	chr20_61872859_61875375_-	chr20_61872859_-	chr20_61875375_-	1	1	1	1
chr20	-	61873976	61875375	chr20_61873976_61875375_-	chr20_61873976_-	chr20_61875375_-	1	1	1	1
chr20	-	61875437	61878929	chr20_61875437_61878929_-	chr20_61875437_-	chr20_61878929_-	1	1	1	1
chr20	-	61879128	61880166	chr20_61879128_61880166_-	chr20_61879128_-	chr20_61880166_-	1	1	1	1
chr20	-	61880248	61881286	chr20_61880248_61881286_-	chr20_61880248_-	chr20_61881286_-	1	1	1	1
chr20	-	61881425	61885748	chr20_61881425_61885748_-	chr20_61881425_-	chr20_61885748_-	1	1	1	1
chr20	+	61904273	61906928	chr20_61904273_61906928_+	chr20_61904273_+	chr20_61906928_+	1	1	1	1
chr20	+	61906993	61907442	chr20_61906993_61907442_+	chr20_61906993_+	chr20_61907442_+	1	1	1	1
chr20	+	61907553	61907831	chr20_61907553_61907831_+	chr20_61907553_+	chr20_61907831_+	1	1	1	1
chr20	+	61908004	61908556	chr20_61908004_61908556_+	chr20_61908004_+	chr20_61908556_+	1	1	1	1
chr20	+	61908658	61909468	chr20_61908658_61909468_+	chr20_61908658_+	chr20_61909468_+	1	1	1	1
chr20	+	61909556	61910250	chr20_61909556_61910250_+	chr20_61909556_+	chr20_61910250_+	1	1	1	1
chr20	+	61910348	61912642	chr20_61910348_61912642_+	chr20_61910348_+	chr20_61912642_+	1	1	1	1
chr20	+	61912700	61914170	chr20_61912700_61914170_+	chr20_61912700_+	chr20_61914170_+	1	1	1	1
chr20	+	61914204	61916217	chr20_61914204_61916217_+	chr20_61914204_+	chr20_61916217_+	1	1	1	1
chr20	+	61916275	61917005	chr20_61916275_61917005_+	chr20_61916275_+	chr20_61917005_+	1	1	1	1
chr20	+	61917066	61917717	chr20_61917066_61917717_+	chr20_61917066_+	chr20_61917717_+	1	1	1	1
chr20	+	61917066	61917723	chr20_61917066_61917723_+	chr20_61917066_+	chr20_61917723_+	1	1	1	1
chr20	+	61917795	61918915	chr20_61917795_61918915_+	chr20_61917795_+	chr20_61918915_+	1	1	1	1
chr20	+	61920849	61921029	chr20_61920849_61921029_+	chr20_61920849_+	chr20_61921029_+	1	1	1	1
chr20	+	62152248	62152636	chr20_62152248_62152636_+	chr20_62152248_+	chr20_62152636_+	1	1	1	1
chr20	+	62152717	62152864	chr20_62152717_62152864_+	chr20_62152717_+	chr20_62152864_+	1	1	1	1
chr20	+	62152943	62153020	chr20_62152943_62153020_+	chr20_62152943_+	chr20_62153020_+	1	1	1	1
chr20	-	62192820	62192953	chr20_62192820_62192953_-	chr20_62192820_-	chr20_62192953_-	1	1	1	1
chr20	-	62193557	62193640	chr20_62193557_62193640_-	chr20_62193557_-	chr20_62193640_-	1	1	1	1
chr20	-	62193736	62193872	chr20_62193736_62193872_-	chr20_62193736_-	chr20_62193872_-	1	1	1	1
chr20	-	62197585	62197730	chr20_62197585_62197730_-	chr20_62197585_-	chr20_62197730_-	1	1	1	1
chr20	-	62197807	62198196	chr20_62197807_62198196_-	chr20_62197807_-	chr20_62198196_-	1	1	1	1
chr20	-	62222083	62223374	chr20_62222083_62223374_-	chr20_62222083_-	chr20_62223374_-	1	1	1	1
chr20	-	62223498	62223885	chr20_62223498_62223885_-	chr20_62223498_-	chr20_62223885_-	1	1	1	1
chr20	-	62224024	62224363	chr20_62224024_62224363_-	chr20_62224024_-	chr20_62224363_-	1	1	1	1
chr20	-	62224436	62226962	chr20_62224436_62226962_-	chr20_62224436_-	chr20_62226962_-	1	1	1	1
chr20	-	62227121	62229109	chr20_62227121_62229109_-	chr20_62227121_-	chr20_62229109_-	1	1	1	1
chr20	-	62229214	62234317	chr20_62229214_62234317_-	chr20_62229214_-	chr20_62234317_-	1	1	1	1
chr20	-	62234441	62236095	chr20_62234441_62236095_-	chr20_62234441_-	chr20_62236095_-	0	0	1	4
chr20	-	62234446	62236095	chr20_62234446_62236095_-	chr20_62234446_-	chr20_62236095_-	1	1	1	1
chr20	-	62236194	62250619	chr20_62236194_62250619_-	chr20_62236194_-	chr20_62250619_-	1	1	1	1
chr20	-	62250808	62258308	chr20_62250808_62258308_-	chr20_62250808_-	chr20_62258308_-	1	1	1	1
chr20	-	62272751	62273460	chr20_62272751_62273460_-	chr20_62272751_-	chr20_62273460_-	1	1	1	1
chr20	-	62273653	62275108	chr20_62273653_62275108_-	chr20_62273653_-	chr20_62275108_-	1	1	1	1
chr20	-	62275285	62275566	chr20_62275285_62275566_-	chr20_62275285_-	chr20_62275566_-	1	1	1	1
chr20	-	62275663	62284679	chr20_62275663_62284679_-	chr20_62275663_-	chr20_62284679_-	1	1	1	1
chr20	+	62289813	62290585	chr20_62289813_62290585_+	chr20_62289813_+	chr20_62290585_+	1	1	1	1
chr20	+	62289820	62290585	chr20_62289820_62290585_+	chr20_62289820_+	chr20_62290585_+	1	1	1	1
chr20	+	62290858	62292650	chr20_62290858_62292650_+	chr20_62290858_+	chr20_62292650_+	1	1	1	1
chr20	+	62292850	62293202	chr20_62292850_62293202_+	chr20_62292850_+	chr20_62293202_+	1	1	1	1
chr20	+	62293297	62293898	chr20_62293297_62293898_+	chr20_62293297_+	chr20_62293898_+	1	1	1	1
chr20	+	62293981	62294181	chr20_62293981_62294181_+	chr20_62293981_+	chr20_62294181_+	1	1	1	1
chr20	+	62294243	62297356	chr20_62294243_62297356_+	chr20_62294243_+	chr20_62297356_+	1	1	1	1
chr20	+	62297433	62298821	chr20_62297433_62298821_+	chr20_62297433_+	chr20_62298821_+	1	1	1	1
chr20	+	62298907	62303908	chr20_62298907_62303908_+	chr20_62298907_+	chr20_62303908_+	1	1	1	1
chr20	+	62303975	62305292	chr20_62303975_62305292_+	chr20_62303975_+	chr20_62305292_+	1	1	1	1
chr20	+	62305447	62309497	chr20_62305447_62309497_+	chr20_62305447_+	chr20_62309497_+	1	1	1	1
chr20	+	62309537	62309620	chr20_62309537_62309620_+	chr20_62309537_+	chr20_62309620_+	1	1	1	1
chr20	+	62309700	62311201	chr20_62309700_62311201_+	chr20_62309700_+	chr20_62311201_+	1	1	1	1
chr20	+	62311300	62312016	chr20_62311300_62312016_+	chr20_62311300_+	chr20_62312016_+	1	1	1	1
chr20	+	62312073	62316875	chr20_62312073_62316875_+	chr20_62312073_+	chr20_62316875_+	1	1	1	1
chr20	+	62316951	62317143	chr20_62316951_62317143_+	chr20_62316951_+	chr20_62317143_+	1	1	1	1
chr20	+	62317226	62318990	chr20_62317226_62318990_+	chr20_62317226_+	chr20_62318990_+	1	1	1	1
chr20	+	62319124	62319289	chr20_62319124_62319289_+	chr20_62319124_+	chr20_62319289_+	1	1	1	1
chr20	+	62319404	62319491	chr20_62319404_62319491_+	chr20_62319404_+	chr20_62319491_+	1	1	1	1
chr20	+	62319533	62319653	chr20_62319533_62319653_+	chr20_62319533_+	chr20_62319653_+	1	1	1	1
chr20	+	62319740	62319880	chr20_62319740_62319880_+	chr20_62319740_+	chr20_62319880_+	1	1	1	1
chr20	+	62319959	62320407	chr20_62319959_62320407_+	chr20_62319959_+	chr20_62320407_+	1	1	1	1
chr20	+	62320486	62320854	chr20_62320486_62320854_+	chr20_62320486_+	chr20_62320854_+	1	1	1	1
chr20	+	62321002	62321102	chr20_62321002_62321102_+	chr20_62321002_+	chr20_62321102_+	1	1	1	1
chr20	+	62321219	62321439	chr20_62321219_62321439_+	chr20_62321219_+	chr20_62321439_+	1	1	1	1
chr20	+	62321564	62321646	chr20_62321564_62321646_+	chr20_62321564_+	chr20_62321646_+	1	1	1	1
chr20	+	62321795	62322157	chr20_62321795_62322157_+	chr20_62321795_+	chr20_62322157_+	1	1	1	1
chr20	+	62322301	62323094	chr20_62322301_62323094_+	chr20_62322301_+	chr20_62323094_+	1	1	1	1
chr20	+	62323191	62324157	chr20_62323191_62324157_+	chr20_62323191_+	chr20_62324157_+	1	1	1	1
chr20	+	62324357	62324495	chr20_62324357_62324495_+	chr20_62324357_+	chr20_62324495_+	1	1	1	1
chr20	+	62324637	62325724	chr20_62324637_62325724_+	chr20_62324637_+	chr20_62325724_+	1	1	1	1
chr20	+	62325842	62326093	chr20_62325842_62326093_+	chr20_62325842_+	chr20_62326093_+	1	1	1	1
chr20	+	62326328	62326418	chr20_62326328_62326418_+	chr20_62326328_+	chr20_62326418_+	1	1	1	1
chr20	+	62326575	62326680	chr20_62326575_62326680_+	chr20_62326575_+	chr20_62326680_+	1	1	1	1
chr20	+	62326834	62327130	chr20_62326834_62327130_+	chr20_62326834_+	chr20_62327130_+	1	1	1	1
chr20	+	62327004	62327130	chr20_62327004_62327130_+	chr20_62327004_+	chr20_62327130_+	1	1	1	1
chr20	+	62328545	62328680	chr20_62328545_62328680_+	chr20_62328545_+	chr20_62328680_+	1	1	1	1
chr20	+	62328876	62329632	chr20_62328876_62329632_+	chr20_62328876_+	chr20_62329632_+	1	1	1	1
chr20	-	62331883	62331953	chr20_62331883_62331953_-	chr20_62331883_-	chr20_62331953_-	1	1	1	1
chr20	-	62332055	62333181	chr20_62332055_62333181_-	chr20_62332055_-	chr20_62333181_-	1	1	1	1
chr20	-	62333253	62333487	chr20_62333253_62333487_-	chr20_62333253_-	chr20_62333487_-	1	1	1	1
chr20	-	62333570	62337708	chr20_62333570_62337708_-	chr20_62333570_-	chr20_62337708_-	1	1	1	1
chr20	-	62337792	62338002	chr20_62337792_62338002_-	chr20_62337792_-	chr20_62338002_-	1	1	1	1
chr20	-	62338091	62338350	chr20_62338091_62338350_-	chr20_62338091_-	chr20_62338350_-	1	1	1	1
chr20	-	62338445	62339218	chr20_62338445_62339218_-	chr20_62338445_-	chr20_62339218_-	1	1	1	1
chr20	-	62338450	62339218	chr20_62338450_62339218_-	chr20_62338450_-	chr20_62339218_-	1	1	1	1
chr20	+	62339471	62339904	chr20_62339471_62339904_+	chr20_62339471_+	chr20_62339904_+	1	1	1	1
chr20	+	62339541	62339904	chr20_62339541_62339904_+	chr20_62339541_+	chr20_62339904_+	1	1	1	1
chr20	+	62340517	62364570	chr20_62340517_62364570_+	chr20_62340517_+	chr20_62364570_+	1	1	1	1
chr20	+	62364705	62364938	chr20_62364705_62364938_+	chr20_62364705_+	chr20_62364938_+	1	1	1	1
chr20	+	62365065	62366056	chr20_62365065_62366056_+	chr20_62365065_+	chr20_62366056_+	1	1	1	1
chr20	+	62365092	62365996	chr20_62365092_62365996_+	chr20_62365092_+	chr20_62365996_+	1	1	1	1
chr20	+	62365092	62366056	chr20_62365092_62366056_+	chr20_62365092_+	chr20_62366056_+	1	1	1	1
chr20	+	62366177	62366510	chr20_62366177_62366510_+	chr20_62366177_+	chr20_62366510_+	1	1	1	1
chr20	+	62366917	62367132	chr20_62366917_62367132_+	chr20_62366917_+	chr20_62367132_+	1	1	1	1
chr20	+	62369001	62369173	chr20_62369001_62369173_+	chr20_62369001_+	chr20_62369173_+	1	1	1	1
chr20	+	62369414	62369535	chr20_62369414_62369535_+	chr20_62369414_+	chr20_62369535_+	1	1	1	1
chr20	+	62369853	62369950	chr20_62369853_62369950_+	chr20_62369853_+	chr20_62369950_+	1	1	1	1
chr20	+	62371885	62372722	chr20_62371885_62372722_+	chr20_62371885_+	chr20_62372722_+	1	1	1	1
chr20	+	62372833	62373221	chr20_62372833_62373221_+	chr20_62372833_+	chr20_62373221_+	1	1	1	1
chr20	+	62373410	62373482	chr20_62373410_62373482_+	chr20_62373410_+	chr20_62373482_+	1	1	1	1
chr20	+	62373584	62373688	chr20_62373584_62373688_+	chr20_62373584_+	chr20_62373688_+	1	1	1	1
chr20	+	62373969	62374051	chr20_62373969_62374051_+	chr20_62373969_+	chr20_62374051_+	1	1	1	1
chr20	+	62374144	62374231	chr20_62374144_62374231_+	chr20_62374144_+	chr20_62374231_+	1	1	1	1
chr20	-	62407316	62421173	chr20_62407316_62421173_-	chr20_62407316_-	chr20_62421173_-	1	1	1	1
chr20	+	62496738	62500648	chr20_62496738_62500648_+	chr20_62496738_+	chr20_62500648_+	1	1	1	1
chr20	+	62500795	62505020	chr20_62500795_62505020_+	chr20_62500795_+	chr20_62505020_+	1	1	1	1
chr20	+	62505170	62507168	chr20_62505170_62507168_+	chr20_62505170_+	chr20_62507168_+	1	1	1	1
chr20	+	62505170	62514071	chr20_62505170_62514071_+	chr20_62505170_+	chr20_62514071_+	1	1	1	1
chr20	+	62507229	62514071	chr20_62507229_62514071_+	chr20_62507229_+	chr20_62514071_+	1	1	1	1
chr20	+	62514174	62520542	chr20_62514174_62520542_+	chr20_62514174_+	chr20_62520542_+	1	1	1	1
chr20	+	62520592	62521202	chr20_62520592_62521202_+	chr20_62520592_+	chr20_62521202_+	1	1	1	1
chr20	+	62526677	62559687	chr20_62526677_62559687_+	chr20_62526677_+	chr20_62559687_+	1	1	1	1
chr20	+	62559806	62560664	chr20_62559806_62560664_+	chr20_62559806_+	chr20_62560664_+	1	1	1	1
chr20	+	62560879	62562203	chr20_62560879_62562203_+	chr20_62560879_+	chr20_62562203_+	1	1	1	1
chr20	+	62562376	62562461	chr20_62562376_62562461_+	chr20_62562376_+	chr20_62562461_+	1	1	1	1
chr20	+	62562376	62562817	chr20_62562376_62562817_+	chr20_62562376_+	chr20_62562817_+	1	1	1	1
chr20	+	62562536	62562817	chr20_62562536_62562817_+	chr20_62562536_+	chr20_62562817_+	1	1	1	1
chr20	-	62571409	62571502	chr20_62571409_62571502_-	chr20_62571409_-	chr20_62571502_-	1	1	1	1
chr20	-	62571660	62571730	chr20_62571660_62571730_-	chr20_62571660_-	chr20_62571730_-	1	1	1	1
chr20	-	62571839	62571946	chr20_62571839_62571946_-	chr20_62571839_-	chr20_62571946_-	1	1	1	1
chr20	-	62572070	62572146	chr20_62572070_62572146_-	chr20_62572070_-	chr20_62572146_-	1	1	1	1
chr20	-	62572210	62572302	chr20_62572210_62572302_-	chr20_62572210_-	chr20_62572302_-	1	1	1	1
chr20	-	62572397	62572462	chr20_62572397_62572462_-	chr20_62572397_-	chr20_62572462_-	1	1	1	1
chr20	-	62572562	62575005	chr20_62572562_62575005_-	chr20_62572562_-	chr20_62575005_-	1	1	1	1
chr20	-	62575023	62575749	chr20_62575023_62575749_-	chr20_62575023_-	chr20_62575749_-	1	1	1	1
chr20	-	62575812	62575897	chr20_62575812_62575897_-	chr20_62575812_-	chr20_62575897_-	1	1	1	1
chr20	-	62576088	62577003	chr20_62576088_62577003_-	chr20_62576088_-	chr20_62577003_-	1	1	1	1
chr20	-	62577076	62577157	chr20_62577076_62577157_-	chr20_62577076_-	chr20_62577157_-	1	1	1	1
chr20	-	62577329	62577513	chr20_62577329_62577513_-	chr20_62577329_-	chr20_62577513_-	1	1	1	1
chr20	-	62577621	62577805	chr20_62577621_62577805_-	chr20_62577621_-	chr20_62577805_-	1	1	1	1
chr20	-	62577994	62587612	chr20_62577994_62587612_-	chr20_62577994_-	chr20_62587612_-	0	0	1	4
chr20	-	62577997	62587612	chr20_62577997_62587612_-	chr20_62577997_-	chr20_62587612_-	1	1	1	1
chr20	-	62591493	62592661	chr20_62591493_62592661_-	chr20_62591493_-	chr20_62592661_-	1	1	1	1
chr20	-	62592761	62593294	chr20_62592761_62593294_-	chr20_62592761_-	chr20_62593294_-	1	1	1	1
chr20	-	62593358	62593625	chr20_62593358_62593625_-	chr20_62593358_-	chr20_62593625_-	1	1	1	1
chr20	-	62593728	62593939	chr20_62593728_62593939_-	chr20_62593728_-	chr20_62593939_-	1	1	1	1
chr20	-	62594135	62594447	chr20_62594135_62594447_-	chr20_62594135_-	chr20_62594447_-	1	1	1	1
chr20	-	62594619	62594694	chr20_62594619_62594694_-	chr20_62594619_-	chr20_62594694_-	1	1	1	1
chr20	-	62594794	62594970	chr20_62594794_62594970_-	chr20_62594794_-	chr20_62594970_-	1	1	1	1
chr20	-	62595064	62595141	chr20_62595064_62595141_-	chr20_62595064_-	chr20_62595141_-	1	1	1	1
chr20	-	62595267	62595423	chr20_62595267_62595423_-	chr20_62595267_-	chr20_62595423_-	1	1	1	1
chr20	-	62595571	62595672	chr20_62595571_62595672_-	chr20_62595571_-	chr20_62595672_-	1	1	1	1
chr20	-	62595745	62595842	chr20_62595745_62595842_-	chr20_62595745_-	chr20_62595842_-	1	1	1	1
chr20	-	62596070	62597493	chr20_62596070_62597493_-	chr20_62596070_-	chr20_62597493_-	1	1	1	1
chr20	-	62598135	62598228	chr20_62598135_62598228_-	chr20_62598135_-	chr20_62598228_-	1	1	1	1
chr20	-	62598358	62598733	chr20_62598358_62598733_-	chr20_62598358_-	chr20_62598733_-	1	1	1	1
chr20	-	62598877	62599182	chr20_62598877_62599182_-	chr20_62598877_-	chr20_62599182_-	1	1	1	1
chr20	-	62599306	62601166	chr20_62599306_62601166_-	chr20_62599306_-	chr20_62601166_-	1	1	1	1
chr20	+	62612670	62614399	chr20_62612670_62614399_+	chr20_62612670_+	chr20_62614399_+	1	1	1	1
chr20	+	62614569	62616259	chr20_62614569_62616259_+	chr20_62614569_+	chr20_62616259_+	1	1	1	1
chr20	+	62616379	62624759	chr20_62616379_62624759_+	chr20_62616379_+	chr20_62624759_+	1	1	1	1
chr20	+	62624839	62626268	chr20_62624839_62626268_+	chr20_62624839_+	chr20_62626268_+	1	1	1	1
chr20	+	62626446	62626679	chr20_62626446_62626679_+	chr20_62626446_+	chr20_62626679_+	1	1	1	1
chr20	+	62626836	62630397	chr20_62626836_62630397_+	chr20_62626836_+	chr20_62630397_+	1	1	1	1
chr20	+	62630493	62630955	chr20_62630493_62630955_+	chr20_62630493_+	chr20_62630955_+	1	1	1	1
chr20	+	62631113	62632429	chr20_62631113_62632429_+	chr20_62631113_+	chr20_62632429_+	1	1	1	1
chr20	+	62632593	62641552	chr20_62632593_62641552_+	chr20_62632593_+	chr20_62641552_+	1	1	1	1
chr20	+	62641672	62642637	chr20_62641672_62642637_+	chr20_62641672_+	chr20_62642637_+	1	1	1	1
chr20	+	62642857	62648075	chr20_62642857_62648075_+	chr20_62642857_+	chr20_62648075_+	1	1	1	1
chr20	+	62648199	62654109	chr20_62648199_62654109_+	chr20_62648199_+	chr20_62654109_+	1	1	1	1
chr20	+	62654232	62655907	chr20_62654232_62655907_+	chr20_62654232_+	chr20_62655907_+	1	1	1	1
chr20	+	62656047	62657291	chr20_62656047_62657291_+	chr20_62656047_+	chr20_62657291_+	1	1	1	1
chr20	+	62656047	62658334	chr20_62656047_62658334_+	chr20_62656047_+	chr20_62658334_+	1	1	1	1
chr20	+	62657412	62658334	chr20_62657412_62658334_+	chr20_62657412_+	chr20_62658334_+	1	1	1	1
chr20	+	62658512	62658955	chr20_62658512_62658955_+	chr20_62658512_+	chr20_62658955_+	1	1	1	1
chr20	+	62659090	62659830	chr20_62659090_62659830_+	chr20_62659090_+	chr20_62659830_+	1	1	1	1
chr20	+	62659923	62660729	chr20_62659923_62660729_+	chr20_62659923_+	chr20_62660729_+	1	1	1	1
chr20	+	62660845	62663270	chr20_62660845_62663270_+	chr20_62660845_+	chr20_62663270_+	1	1	1	1
chr20	+	62663398	62664193	chr20_62663398_62664193_+	chr20_62663398_+	chr20_62664193_+	1	1	1	1
chr20	+	62694738	62695244	chr20_62694738_62695244_+	chr20_62694738_+	chr20_62695244_+	1	1	1	1
chr20	+	62694738	62697828	chr20_62694738_62697828_+	chr20_62694738_+	chr20_62697828_+	1	1	1	1
chr20	+	62695303	62697828	chr20_62695303_62697828_+	chr20_62695303_+	chr20_62697828_+	1	1	1	1
chr20	+	62697892	62698267	chr20_62697892_62698267_+	chr20_62697892_+	chr20_62698267_+	1	1	1	1
chr20	+	62698374	62699399	chr20_62698374_62699399_+	chr20_62698374_+	chr20_62699399_+	1	1	1	1
chr20	+	62699488	62700713	chr20_62699488_62700713_+	chr20_62699488_+	chr20_62700713_+	1	1	1	1
chr20	+	62700845	62701117	chr20_62700845_62701117_+	chr20_62700845_+	chr20_62701117_+	1	1	1	1
chr20	+	62701175	62701612	chr20_62701175_62701612_+	chr20_62701175_+	chr20_62701612_+	1	1	1	1
chr20	+	62701768	62701841	chr20_62701768_62701841_+	chr20_62701768_+	chr20_62701841_+	1	1	1	1
chr20	+	62701989	62703222	chr20_62701989_62703222_+	chr20_62701989_+	chr20_62703222_+	1	1	1	1
chr20	+	62703295	62703524	chr20_62703295_62703524_+	chr20_62703295_+	chr20_62703524_+	1	1	1	1
chr20	-	62705398	62705496	chr20_62705398_62705496_-	chr20_62705398_-	chr20_62705496_-	1	1	1	1
chr20	-	62705732	62705819	chr20_62705732_62705819_-	chr20_62705732_-	chr20_62705819_-	1	1	1	1
chr20	-	62705895	62707877	chr20_62705895_62707877_-	chr20_62705895_-	chr20_62707877_-	1	1	1	1
chr20	-	62708000	62708209	chr20_62708000_62708209_-	chr20_62708000_-	chr20_62708209_-	1	1	1	1
chr20	-	62708308	62710646	chr20_62708308_62710646_-	chr20_62708308_-	chr20_62710646_-	1	1	1	1
chr20	+	62887224	62891294	chr20_62887224_62891294_+	chr20_62887224_+	chr20_62891294_+	1	1	1	1
chr20	+	62888405	62891294	chr20_62888405_62891294_+	chr20_62888405_+	chr20_62891294_+	1	1	1	1
chr20	+	62891626	62895781	chr20_62891626_62895781_+	chr20_62891626_+	chr20_62895781_+	1	1	1	1
chr20	+	62895885	62896610	chr20_62895885_62896610_+	chr20_62895885_+	chr20_62896610_+	1	1	1	1
chr20	+	62896783	62899239	chr20_62896783_62899239_+	chr20_62896783_+	chr20_62899239_+	1	1	1	1
chr20	+	62899364	62904573	chr20_62899364_62904573_+	chr20_62899364_+	chr20_62904573_+	1	1	1	1
chr21	-	10716173	10716366	chr21_10716173_10716366_-	chr21_10716173_-	chr21_10716366_-	0	0	0	5
chr21	+	15399919	15456270	chr21_15399919_15456270_+	chr21_15399919_+	chr21_15456270_+	1	1	1	1
chr21	+	15456466	15485659	chr21_15456466_15485659_+	chr21_15456466_+	chr21_15485659_+	0	1	0	3
chr21	+	15456466	15515829	chr21_15456466_15515829_+	chr21_15456466_+	chr21_15515829_+	1	1	1	1
chr21	+	15456466	15516077	chr21_15456466_15516077_+	chr21_15456466_+	chr21_15516077_+	1	1	1	1
chr21	+	15592047	15593417	chr21_15592047_15593417_+	chr21_15592047_+	chr21_15593417_+	1	1	1	1
chr21	+	15593491	15596758	chr21_15593491_15596758_+	chr21_15593491_+	chr21_15596758_+	1	1	1	1
chr21	+	15596859	15599200	chr21_15596859_15599200_+	chr21_15596859_+	chr21_15599200_+	1	1	1	1
chr21	-	15746606	15747972	chr21_15746606_15747972_-	chr21_15746606_-	chr21_15747972_-	1	1	1	1
chr21	-	15748141	15750519	chr21_15748141_15750519_-	chr21_15748141_-	chr21_15750519_-	1	1	1	1
chr21	-	15750734	15753523	chr21_15750734_15753523_-	chr21_15750734_-	chr21_15753523_-	1	1	1	1
chr21	-	15753865	15755415	chr21_15753865_15755415_-	chr21_15753865_-	chr21_15755415_-	1	1	1	1
chr21	-	16196737	16197843	chr21_16196737_16197843_-	chr21_16196737_-	chr21_16197843_-	1	1	1	1
chr21	-	16197946	16229862	chr21_16197946_16229862_-	chr21_16197946_-	chr21_16229862_-	1	1	1	1
chr21	-	16225753	16229862	chr21_16225753_16229862_-	chr21_16225753_-	chr21_16229862_-	1	1	1	1
chr21	-	16230030	16386664	chr21_16230030_16386664_-	chr21_16230030_-	chr21_16386664_-	0	1	1	2
chr21	-	16340848	16351521	chr21_16340848_16351521_-	chr21_16340848_-	chr21_16351521_-	0	1	0	3
chr21	-	16340848	16363521	chr21_16340848_16363521_-	chr21_16340848_-	chr21_16363521_-	0	1	0	3
chr21	-	16340848	16386664	chr21_16340848_16386664_-	chr21_16340848_-	chr21_16386664_-	1	1	1	1
chr21	-	16340848	16415815	chr21_16340848_16415815_-	chr21_16340848_-	chr21_16415815_-	1	1	1	1
chr21	-	16363628	16386664	chr21_16363628_16386664_-	chr21_16363628_-	chr21_16386664_-	0	0	1	4
chr21	-	16386788	16387465	chr21_16386788_16387465_-	chr21_16386788_-	chr21_16387465_-	0	1	0	3
chr21	-	16386788	16415815	chr21_16386788_16415815_-	chr21_16386788_-	chr21_16415815_-	1	1	1	1
chr21	-	16387547	16415815	chr21_16387547_16415815_-	chr21_16387547_-	chr21_16415815_-	0	0	1	4
chr21	-	16415896	16437065	chr21_16415896_16437065_-	chr21_16415896_-	chr21_16437065_-	1	1	1	1
chr21	+	17102758	17135209	chr21_17102758_17135209_+	chr21_17102758_+	chr21_17135209_+	1	1	1	1
chr21	+	17103008	17135209	chr21_17103008_17135209_+	chr21_17103008_+	chr21_17135209_+	0	0	1	4
chr21	+	17135288	17137100	chr21_17135288_17137100_+	chr21_17135288_+	chr21_17137100_+	0	1	0	3
chr21	+	17135288	17138315	chr21_17135288_17138315_+	chr21_17135288_+	chr21_17138315_+	1	1	1	1
chr21	+	17135288	17138320	chr21_17135288_17138320_+	chr21_17135288_+	chr21_17138320_+	0	1	0	3
chr21	+	17137204	17138315	chr21_17137204_17138315_+	chr21_17137204_+	chr21_17138315_+	0	0	1	4
chr21	+	17138461	17150222	chr21_17138461_17150222_+	chr21_17138461_+	chr21_17150222_+	1	1	1	1
chr21	+	17138461	17163820	chr21_17138461_17163820_+	chr21_17138461_+	chr21_17163820_+	0	1	1	2
chr21	+	17150347	17163820	chr21_17150347_17163820_+	chr21_17150347_+	chr21_17163820_+	1	1	1	1
chr21	+	17163984	17172075	chr21_17163984_17172075_+	chr21_17163984_+	chr21_17172075_+	1	1	1	1
chr21	+	17172163	17177439	chr21_17172163_17177439_+	chr21_17172163_+	chr21_17177439_+	1	1	1	1
chr21	+	17177578	17181127	chr21_17177578_17181127_+	chr21_17177578_+	chr21_17181127_+	1	1	1	1
chr21	+	17181205	17183455	chr21_17181205_17183455_+	chr21_17181205_+	chr21_17183455_+	1	1	1	1
chr21	+	17183530	17191016	chr21_17183530_17191016_+	chr21_17183530_+	chr21_17191016_+	1	1	1	1
chr21	+	17191166	17194606	chr21_17191166_17194606_+	chr21_17191166_+	chr21_17194606_+	0	1	0	3
chr21	+	17191166	17196357	chr21_17191166_17196357_+	chr21_17191166_+	chr21_17196357_+	1	1	1	1
chr21	+	17194731	17196357	chr21_17194731_17196357_+	chr21_17194731_+	chr21_17196357_+	0	0	1	4
chr21	+	17196486	17197284	chr21_17196486_17197284_+	chr21_17196486_+	chr21_17197284_+	1	1	1	1
chr21	+	17197381	17198522	chr21_17197381_17198522_+	chr21_17197381_+	chr21_17198522_+	1	1	1	1
chr21	+	17198685	17199295	chr21_17198685_17199295_+	chr21_17198685_+	chr21_17199295_+	1	1	1	1
chr21	+	17199523	17202849	chr21_17199523_17202849_+	chr21_17199523_+	chr21_17202849_+	1	1	1	1
chr21	+	17202921	17203719	chr21_17202921_17203719_+	chr21_17202921_+	chr21_17203719_+	1	1	1	1
chr21	+	17203949	17205666	chr21_17203949_17205666_+	chr21_17203949_+	chr21_17205666_+	1	1	1	1
chr21	+	17205868	17214716	chr21_17205868_17214716_+	chr21_17205868_+	chr21_17214716_+	1	1	1	1
chr21	+	17214860	17222095	chr21_17214860_17222095_+	chr21_17214860_+	chr21_17222095_+	1	1	1	1
chr21	+	17214860	17236586	chr21_17214860_17236586_+	chr21_17214860_+	chr21_17236586_+	1	1	1	1
chr21	+	17222192	17236586	chr21_17222192_17236586_+	chr21_17222192_+	chr21_17236586_+	1	1	1	1
chr21	+	17236766	17238584	chr21_17236766_17238584_+	chr21_17236766_+	chr21_17238584_+	1	1	1	1
chr21	+	17238664	17242386	chr21_17238664_17242386_+	chr21_17238664_+	chr21_17242386_+	1	1	1	1
chr21	+	17242467	17246721	chr21_17242467_17246721_+	chr21_17242467_+	chr21_17246721_+	1	1	1	1
chr21	+	17246846	17250114	chr21_17246846_17250114_+	chr21_17246846_+	chr21_17250114_+	1	1	1	1
chr21	+	17250311	17250621	chr21_17250311_17250621_+	chr21_17250311_+	chr21_17250621_+	1	1	1	1
chr21	+	17566954	17603375	chr21_17566954_17603375_+	chr21_17566954_+	chr21_17603375_+	1	1	1	1
chr21	+	17603436	17763933	chr21_17603436_17763933_+	chr21_17603436_+	chr21_17763933_+	1	1	1	1
chr21	+	17764006	17859809	chr21_17764006_17859809_+	chr21_17764006_+	chr21_17859809_+	1	1	1	1
chr21	+	17859859	17909698	chr21_17859859_17909698_+	chr21_17859859_+	chr21_17909698_+	1	1	1	1
chr21	+	17859859	17979313	chr21_17859859_17979313_+	chr21_17859859_+	chr21_17979313_+	1	1	1	1
chr21	+	17909760	17979313	chr21_17909760_17979313_+	chr21_17909760_+	chr21_17979313_+	1	1	1	1
chr21	+	18885491	18919344	chr21_18885491_18919344_+	chr21_18885491_+	chr21_18919344_+	1	1	1	1
chr21	+	18919512	18924066	chr21_18919512_18924066_+	chr21_18919512_+	chr21_18924066_+	1	1	1	1
chr21	+	18924272	18931293	chr21_18924272_18931293_+	chr21_18924272_+	chr21_18931293_+	1	1	1	1
chr21	+	18931450	18933019	chr21_18931450_18933019_+	chr21_18931450_+	chr21_18933019_+	1	1	1	1
chr21	+	18931450	18937745	chr21_18931450_18937745_+	chr21_18931450_+	chr21_18937745_+	1	1	1	1
chr21	+	18933143	18933655	chr21_18933143_18933655_+	chr21_18933143_+	chr21_18933655_+	1	1	1	1
chr21	+	18933795	18937745	chr21_18933795_18937745_+	chr21_18933795_+	chr21_18937745_+	1	1	1	1
chr21	-	18966651	18970934	chr21_18966651_18970934_-	chr21_18966651_-	chr21_18970934_-	1	1	1	1
chr21	-	18971143	18976462	chr21_18971143_18976462_-	chr21_18971143_-	chr21_18976462_-	1	1	1	1
chr21	-	18971143	18977177	chr21_18971143_18977177_-	chr21_18971143_-	chr21_18977177_-	1	1	1	1
chr21	-	18976595	18977177	chr21_18976595_18977177_-	chr21_18976595_-	chr21_18977177_-	1	1	1	1
chr21	-	18977316	18981289	chr21_18977316_18981289_-	chr21_18977316_-	chr21_18981289_-	1	1	1	1
chr21	-	18981471	18985016	chr21_18981471_18985016_-	chr21_18981471_-	chr21_18985016_-	1	1	1	1
chr21	-	19165899	19167524	chr21_19165899_19167524_-	chr21_19165899_-	chr21_19167524_-	1	1	1	1
chr21	-	19167588	19168898	chr21_19167588_19168898_-	chr21_19167588_-	chr21_19168898_-	1	1	1	1
chr21	-	19169436	19190508	chr21_19169436_19190508_-	chr21_19169436_-	chr21_19190508_-	1	1	1	1
chr21	-	19190643	19191619	chr21_19190643_19191619_-	chr21_19190643_-	chr21_19191619_-	1	1	1	1
chr21	+	22321812	22327523	chr21_22321812_22327523_+	chr21_22321812_+	chr21_22327523_+	0	0	0	5
chr21	+	22370937	22652897	chr21_22370937_22652897_+	chr21_22370937_+	chr21_22652897_+	1	1	1	1
chr21	+	22652973	22656513	chr21_22652973_22656513_+	chr21_22652973_+	chr21_22656513_+	1	1	1	1
chr21	+	22656721	22658588	chr21_22656721_22658588_+	chr21_22656721_+	chr21_22658588_+	1	1	1	1
chr21	+	22658733	22664423	chr21_22658733_22664423_+	chr21_22658733_+	chr21_22664423_+	1	1	1	1
chr21	+	22664562	22696702	chr21_22664562_22696702_+	chr21_22664562_+	chr21_22696702_+	1	1	1	1
chr21	+	22696821	22707824	chr21_22696821_22707824_+	chr21_22696821_+	chr21_22707824_+	1	1	1	1
chr21	+	22707986	22710708	chr21_22707986_22710708_+	chr21_22707986_+	chr21_22710708_+	1	1	1	1
chr21	+	22710855	22746182	chr21_22710855_22746182_+	chr21_22710855_+	chr21_22746182_+	1	1	1	1
chr21	+	22746334	22782593	chr21_22746334_22782593_+	chr21_22746334_+	chr21_22782593_+	1	1	1	1
chr21	+	22782782	22790792	chr21_22782782_22790792_+	chr21_22782782_+	chr21_22790792_+	1	1	1	1
chr21	+	22790890	22804427	chr21_22790890_22804427_+	chr21_22790890_+	chr21_22804427_+	1	1	1	1
chr21	+	22804602	22838926	chr21_22804602_22838926_+	chr21_22804602_+	chr21_22838926_+	1	1	1	1
chr21	+	22839047	22840982	chr21_22839047_22840982_+	chr21_22839047_+	chr21_22840982_+	1	1	1	1
chr21	+	22841105	22849611	chr21_22841105_22849611_+	chr21_22841105_+	chr21_22849611_+	1	1	1	1
chr21	+	22849793	22881171	chr21_22849793_22881171_+	chr21_22849793_+	chr21_22881171_+	1	1	1	1
chr21	+	22881377	22906857	chr21_22881377_22906857_+	chr21_22881377_+	chr21_22906857_+	1	1	1	1
chr21	+	22906978	22910166	chr21_22906978_22910166_+	chr21_22906978_+	chr21_22910166_+	1	1	1	1
chr21	-	26958067	26961146	chr21_26958067_26961146_-	chr21_26958067_-	chr21_26961146_-	1	1	1	1
chr21	-	26961195	26965123	chr21_26961195_26965123_-	chr21_26961195_-	chr21_26965123_-	1	1	1	1
chr21	-	26965278	26966204	chr21_26965278_26966204_-	chr21_26965278_-	chr21_26966204_-	1	1	1	1
chr21	-	26966271	26969613	chr21_26966271_26969613_-	chr21_26966271_-	chr21_26969613_-	1	1	1	1
chr21	-	26969727	26972110	chr21_26969727_26972110_-	chr21_26969727_-	chr21_26972110_-	1	1	1	1
chr21	-	26972179	26973679	chr21_26972179_26973679_-	chr21_26972179_-	chr21_26973679_-	1	1	1	1
chr21	-	26973780	26976107	chr21_26973780_26976107_-	chr21_26973780_-	chr21_26976107_-	1	1	1	1
chr21	-	26976248	26978760	chr21_26976248_26978760_-	chr21_26976248_-	chr21_26978760_-	1	1	1	1
chr21	-	26978968	26979714	chr21_26978968_26979714_-	chr21_26978968_-	chr21_26979714_-	1	1	1	1
chr21	+	27012201	27056194	chr21_27012201_27056194_+	chr21_27012201_+	chr21_27056194_+	1	1	1	1
chr21	+	27056261	27062177	chr21_27056261_27062177_+	chr21_27056261_+	chr21_27062177_+	1	1	1	1
chr21	+	27062286	27066067	chr21_27062286_27066067_+	chr21_27062286_+	chr21_27066067_+	1	1	1	1
chr21	+	27066221	27070988	chr21_27066221_27070988_+	chr21_27066221_+	chr21_27070988_+	1	1	1	1
chr21	+	27071192	27074481	chr21_27071192_27074481_+	chr21_27071192_+	chr21_27074481_+	1	1	1	1
chr21	+	27074582	27078290	chr21_27074582_27078290_+	chr21_27074582_+	chr21_27078290_+	1	1	1	1
chr21	+	27078399	27081745	chr21_27078399_27081745_+	chr21_27078399_+	chr21_27081745_+	1	1	1	1
chr21	+	27081762	27084651	chr21_27081762_27084651_+	chr21_27081762_+	chr21_27084651_+	1	1	1	1
chr21	+	27084695	27086951	chr21_27084695_27086951_+	chr21_27084695_+	chr21_27086951_+	1	1	1	1
chr21	-	27096989	27097536	chr21_27096989_27097536_-	chr21_27096989_-	chr21_27097536_-	1	1	1	1
chr21	-	27097662	27101941	chr21_27097662_27101941_-	chr21_27097662_-	chr21_27101941_-	1	1	1	1
chr21	-	27102113	27106643	chr21_27102113_27106643_-	chr21_27102113_-	chr21_27106643_-	1	1	1	1
chr21	-	27102113	27107163	chr21_27102113_27107163_-	chr21_27102113_-	chr21_27107163_-	1	1	1	1
chr21	-	27102113	27107249	chr21_27102113_27107249_-	chr21_27102113_-	chr21_27107249_-	1	1	1	1
chr21	-	27102113	27107299	chr21_27102113_27107299_-	chr21_27102113_-	chr21_27107299_-	1	1	1	1
chr21	-	27102113	27107625	chr21_27102113_27107625_-	chr21_27102113_-	chr21_27107625_-	1	1	1	1
chr21	-	27102113	27107797	chr21_27102113_27107797_-	chr21_27102113_-	chr21_27107797_-	1	1	1	1
chr21	+	27107382	27113883	chr21_27107382_27113883_+	chr21_27107382_+	chr21_27113883_+	1	1	1	1
chr21	+	27107890	27113883	chr21_27107890_27113883_+	chr21_27107890_+	chr21_27113883_+	1	1	1	1
chr21	+	27112344	27113883	chr21_27112344_27113883_+	chr21_27112344_+	chr21_27113883_+	0	0	1	4
chr21	+	27113987	27117520	chr21_27113987_27117520_+	chr21_27113987_+	chr21_27117520_+	1	1	1	1
chr21	+	27117666	27121346	chr21_27117666_27121346_+	chr21_27117666_+	chr21_27121346_+	1	1	1	1
chr21	+	27121432	27124299	chr21_27121432_27124299_+	chr21_27121432_+	chr21_27124299_+	1	1	1	1
chr21	+	27124546	27130320	chr21_27124546_27130320_+	chr21_27124546_+	chr21_27130320_+	1	1	1	1
chr21	+	27130516	27134622	chr21_27130516_27134622_+	chr21_27130516_+	chr21_27134622_+	1	1	1	1
chr21	+	27134677	27136520	chr21_27134677_27136520_+	chr21_27134677_+	chr21_27136520_+	1	1	1	1
chr21	+	27136662	27136905	chr21_27136662_27136905_+	chr21_27136662_+	chr21_27136905_+	1	1	1	1
chr21	+	27137099	27141314	chr21_27137099_27141314_+	chr21_27137099_+	chr21_27141314_+	1	1	1	1
chr21	-	27254083	27264033	chr21_27254083_27264033_-	chr21_27254083_-	chr21_27264033_-	1	1	1	1
chr21	-	27264181	27269884	chr21_27264181_27269884_-	chr21_27264181_-	chr21_27269884_-	1	1	1	1
chr21	-	27269986	27277335	chr21_27269986_27277335_-	chr21_27269986_-	chr21_27277335_-	1	1	1	1
chr21	-	27277390	27284052	chr21_27277390_27284052_-	chr21_27277390_-	chr21_27284052_-	1	1	1	1
chr21	-	27284275	27326903	chr21_27284275_27326903_-	chr21_27284275_-	chr21_27326903_-	1	1	1	1
chr21	-	27327004	27327940	chr21_27327004_27327940_-	chr21_27327004_-	chr21_27327940_-	1	1	1	1
chr21	-	27328070	27347382	chr21_27328070_27347382_-	chr21_27328070_-	chr21_27347382_-	1	1	1	1
chr21	-	27347542	27348266	chr21_27347542_27348266_-	chr21_27347542_-	chr21_27348266_-	1	1	1	1
chr21	-	27348342	27354656	chr21_27348342_27354656_-	chr21_27348342_-	chr21_27354656_-	1	1	1	1
chr21	-	27354791	27369674	chr21_27354791_27369674_-	chr21_27354791_-	chr21_27369674_-	1	1	1	1
chr21	-	27354791	27372329	chr21_27354791_27372329_-	chr21_27354791_-	chr21_27372329_-	1	1	1	1
chr21	-	27354791	27394155	chr21_27354791_27394155_-	chr21_27354791_-	chr21_27394155_-	1	1	1	1
chr21	-	27369732	27372329	chr21_27369732_27372329_-	chr21_27369732_-	chr21_27372329_-	1	1	1	1
chr21	-	27372498	27394155	chr21_27372498_27394155_-	chr21_27372498_-	chr21_27394155_-	1	1	1	1
chr21	-	27394359	27423315	chr21_27394359_27423315_-	chr21_27394359_-	chr21_27423315_-	1	1	1	1
chr21	-	27423510	27425551	chr21_27423510_27425551_-	chr21_27423510_-	chr21_27425551_-	1	1	1	1
chr21	-	27425665	27462258	chr21_27425665_27462258_-	chr21_27425665_-	chr21_27462258_-	1	1	1	1
chr21	-	27462389	27484295	chr21_27462389_27484295_-	chr21_27462389_-	chr21_27484295_-	1	1	1	1
chr21	-	27484464	27542881	chr21_27484464_27542881_-	chr21_27484464_-	chr21_27542881_-	1	1	1	1
chr21	-	27840951	27852590	chr21_27840951_27852590_-	chr21_27840951_-	chr21_27852590_-	1	1	1	1
chr21	-	27840954	27852590	chr21_27840954_27852590_-	chr21_27840954_-	chr21_27852590_-	1	1	1	1
chr21	-	27852749	27938584	chr21_27852749_27938584_-	chr21_27852749_-	chr21_27938584_-	1	1	1	1
chr21	-	27937145	27938584	chr21_27937145_27938584_-	chr21_27937145_-	chr21_27938584_-	1	1	1	1
chr21	-	27938688	27945186	chr21_27938688_27945186_-	chr21_27938688_-	chr21_27945186_-	1	1	1	1
chr21	-	28210598	28210757	chr21_28210598_28210757_-	chr21_28210598_-	chr21_28210757_-	1	1	1	1
chr21	-	28210934	28211905	chr21_28210934_28211905_-	chr21_28210934_-	chr21_28211905_-	1	1	1	1
chr21	-	28212082	28212193	chr21_28212082_28212193_-	chr21_28212082_-	chr21_28212193_-	1	1	1	1
chr21	-	28212381	28212594	chr21_28212381_28212594_-	chr21_28212381_-	chr21_28212594_-	1	1	1	1
chr21	-	28212882	28213316	chr21_28212882_28213316_-	chr21_28212882_-	chr21_28213316_-	1	1	1	1
chr21	-	28213485	28214176	chr21_28213485_28214176_-	chr21_28213485_-	chr21_28214176_-	1	1	1	1
chr21	-	28214310	28214657	chr21_28214310_28214657_-	chr21_28214310_-	chr21_28214657_-	1	1	1	1
chr21	-	28215005	28216543	chr21_28215005_28216543_-	chr21_28215005_-	chr21_28216543_-	1	1	1	1
chr21	-	30248814	30250513	chr21_30248814_30250513_-	chr21_30248814_-	chr21_30250513_-	1	1	1	1
chr21	-	30250656	30252191	chr21_30250656_30252191_-	chr21_30250656_-	chr21_30252191_-	1	1	1	1
chr21	-	30250656	30254481	chr21_30250656_30254481_-	chr21_30250656_-	chr21_30254481_-	1	1	1	1
chr21	-	30252276	30254481	chr21_30252276_30254481_-	chr21_30252276_-	chr21_30254481_-	1	1	1	1
chr21	-	30254573	30255306	chr21_30254573_30255306_-	chr21_30254573_-	chr21_30255306_-	1	1	1	1
chr21	-	30255394	30257533	chr21_30255394_30257533_-	chr21_30255394_-	chr21_30257533_-	1	1	1	1
chr21	-	30302833	30303476	chr21_30302833_30303476_-	chr21_30302833_-	chr21_30303476_-	1	1	1	1
chr21	-	30303645	30304791	chr21_30303645_30304791_-	chr21_30303645_-	chr21_30304791_-	1	1	1	1
chr21	-	30304987	30307430	chr21_30304987_30307430_-	chr21_30304987_-	chr21_30307430_-	1	1	1	1
chr21	-	30307652	30308847	chr21_30307652_30308847_-	chr21_30307652_-	chr21_30308847_-	1	1	1	1
chr21	-	30309020	30313541	chr21_30309020_30313541_-	chr21_30309020_-	chr21_30313541_-	1	1	1	1
chr21	-	30313729	30315583	chr21_30313729_30315583_-	chr21_30313729_-	chr21_30315583_-	1	1	1	1
chr21	-	30315659	30315988	chr21_30315659_30315988_-	chr21_30315659_-	chr21_30315988_-	1	1	1	1
chr21	-	30316227	30316704	chr21_30316227_30316704_-	chr21_30316227_-	chr21_30316704_-	1	1	1	1
chr21	-	30316919	30318128	chr21_30316919_30318128_-	chr21_30316919_-	chr21_30318128_-	1	1	1	1
chr21	-	30318274	30318473	chr21_30318274_30318473_-	chr21_30318274_-	chr21_30318473_-	1	1	1	1
chr21	-	30318610	30319785	chr21_30318610_30319785_-	chr21_30318610_-	chr21_30319785_-	1	1	1	1
chr21	-	30319929	30324481	chr21_30319929_30324481_-	chr21_30319929_-	chr21_30324481_-	1	1	1	1
chr21	-	30324587	30325538	chr21_30324587_30325538_-	chr21_30324587_-	chr21_30325538_-	1	1	1	1
chr21	-	30325699	30329083	chr21_30325699_30329083_-	chr21_30325699_-	chr21_30329083_-	1	1	1	1
chr21	-	30329271	30329653	chr21_30329271_30329653_-	chr21_30329271_-	chr21_30329653_-	1	1	1	1
chr21	-	30329799	30330707	chr21_30329799_30330707_-	chr21_30329799_-	chr21_30330707_-	1	1	1	1
chr21	-	30330862	30331779	chr21_30330862_30331779_-	chr21_30330862_-	chr21_30331779_-	1	1	1	1
chr21	-	30332020	30332838	chr21_30332020_30332838_-	chr21_30332020_-	chr21_30332838_-	1	1	1	1
chr21	-	30333029	30338186	chr21_30333029_30338186_-	chr21_30333029_-	chr21_30338186_-	1	1	1	1
chr21	-	30338229	30338691	chr21_30338229_30338691_-	chr21_30338229_-	chr21_30338691_-	1	1	1	1
chr21	-	30339502	30341787	chr21_30339502_30341787_-	chr21_30339502_-	chr21_30341787_-	1	1	1	1
chr21	-	30341924	30342873	chr21_30341924_30342873_-	chr21_30341924_-	chr21_30342873_-	1	1	1	1
chr21	-	30343065	30343592	chr21_30343065_30343592_-	chr21_30343065_-	chr21_30343592_-	1	1	1	1
chr21	-	30343767	30353440	chr21_30343767_30353440_-	chr21_30343767_-	chr21_30353440_-	1	1	1	1
chr21	-	30353622	30354637	chr21_30353622_30354637_-	chr21_30353622_-	chr21_30354637_-	1	1	1	1
chr21	-	30354691	30357012	chr21_30354691_30357012_-	chr21_30354691_-	chr21_30357012_-	1	1	1	1
chr21	-	30357244	30358459	chr21_30357244_30358459_-	chr21_30357244_-	chr21_30358459_-	1	1	1	1
chr21	-	30358559	30359051	chr21_30358559_30359051_-	chr21_30358559_-	chr21_30359051_-	1	1	1	1
chr21	-	30359256	30365084	chr21_30359256_30365084_-	chr21_30359256_-	chr21_30365084_-	1	1	1	1
chr21	+	30397099	30400193	chr21_30397099_30400193_+	chr21_30397099_+	chr21_30400193_+	1	1	1	1
chr21	+	30400296	30402915	chr21_30400296_30402915_+	chr21_30400296_+	chr21_30402915_+	1	1	1	1
chr21	+	30403095	30407157	chr21_30403095_30407157_+	chr21_30403095_+	chr21_30407157_+	1	1	1	1
chr21	+	30407262	30408591	chr21_30407262_30408591_+	chr21_30407262_+	chr21_30408591_+	1	1	1	1
chr21	+	30408696	30409596	chr21_30408696_30409596_+	chr21_30408696_+	chr21_30409596_+	1	1	1	1
chr21	+	30408696	30409599	chr21_30408696_30409599_+	chr21_30408696_+	chr21_30409599_+	1	1	1	1
chr21	+	30409785	30410655	chr21_30409785_30410655_+	chr21_30409785_+	chr21_30410655_+	1	1	1	1
chr21	+	30410752	30411346	chr21_30410752_30411346_+	chr21_30410752_+	chr21_30411346_+	1	1	1	1
chr21	+	30411478	30411801	chr21_30411478_30411801_+	chr21_30411478_+	chr21_30411801_+	1	1	1	1
chr21	+	30411890	30412929	chr21_30411890_30412929_+	chr21_30411890_+	chr21_30412929_+	1	1	1	1
chr21	+	30413009	30414333	chr21_30413009_30414333_+	chr21_30413009_+	chr21_30414333_+	1	1	1	1
chr21	+	30414426	30414792	chr21_30414426_30414792_+	chr21_30414426_+	chr21_30414792_+	1	1	1	1
chr21	+	30414850	30415743	chr21_30414850_30415743_+	chr21_30414850_+	chr21_30415743_+	1	1	1	1
chr21	+	30415921	30418987	chr21_30415921_30418987_+	chr21_30415921_+	chr21_30418987_+	1	1	1	1
chr21	+	30415921	30419548	chr21_30415921_30419548_+	chr21_30415921_+	chr21_30419548_+	0	1	0	3
chr21	+	30419643	30421081	chr21_30419643_30421081_+	chr21_30419643_+	chr21_30421081_+	1	1	1	1
chr21	+	30421177	30422412	chr21_30421177_30422412_+	chr21_30421177_+	chr21_30422412_+	1	1	1	1
chr21	+	30422500	30426122	chr21_30422500_30426122_+	chr21_30422500_+	chr21_30426122_+	1	1	1	1
chr21	+	30426280	30426386	chr21_30426280_30426386_+	chr21_30426280_+	chr21_30426386_+	1	1	1	1
chr21	-	30428874	30432861	chr21_30428874_30432861_-	chr21_30428874_-	chr21_30432861_-	1	1	1	1
chr21	-	30432982	30433573	chr21_30432982_30433573_-	chr21_30432982_-	chr21_30433573_-	1	1	1	1
chr21	-	30433739	30433816	chr21_30433739_30433816_-	chr21_30433739_-	chr21_30433816_-	1	1	1	1
chr21	-	30433889	30434448	chr21_30433889_30434448_-	chr21_30433889_-	chr21_30434448_-	1	1	1	1
chr21	-	30434565	30434648	chr21_30434565_30434648_-	chr21_30434565_-	chr21_30434648_-	1	1	1	1
chr21	-	30434737	30434810	chr21_30434737_30434810_-	chr21_30434737_-	chr21_30434810_-	1	1	1	1
chr21	-	30434878	30435672	chr21_30434878_30435672_-	chr21_30434878_-	chr21_30435672_-	1	1	1	1
chr21	-	30435852	30437288	chr21_30435852_30437288_-	chr21_30435852_-	chr21_30437288_-	1	1	1	1
chr21	-	30437427	30439036	chr21_30437427_30439036_-	chr21_30437427_-	chr21_30439036_-	1	1	1	1
chr21	-	30439099	30439211	chr21_30439099_30439211_-	chr21_30439099_-	chr21_30439211_-	1	1	1	1
chr21	-	30439393	30439876	chr21_30439393_30439876_-	chr21_30439393_-	chr21_30439876_-	1	1	1	1
chr21	-	30440027	30441743	chr21_30440027_30441743_-	chr21_30440027_-	chr21_30441743_-	1	1	1	1
chr21	-	30441824	30442567	chr21_30441824_30442567_-	chr21_30441824_-	chr21_30442567_-	1	1	1	1
chr21	-	30442659	30444272	chr21_30442659_30444272_-	chr21_30442659_-	chr21_30444272_-	1	1	1	1
chr21	-	30442659	30445826	chr21_30442659_30445826_-	chr21_30442659_-	chr21_30445826_-	1	1	1	1
chr21	-	30442659	30445851	chr21_30442659_30445851_-	chr21_30442659_-	chr21_30445851_-	1	1	1	1
chr21	-	30444310	30445851	chr21_30444310_30445851_-	chr21_30444310_-	chr21_30445851_-	0	1	1	2
chr21	+	30671275	30693541	chr21_30671275_30693541_+	chr21_30671275_+	chr21_30693541_+	1	1	1	1
chr21	+	30671920	30693541	chr21_30671920_30693541_+	chr21_30671920_+	chr21_30693541_+	1	1	1	1
chr21	+	30677644	30693541	chr21_30677644_30693541_+	chr21_30677644_+	chr21_30693541_+	1	1	1	1
chr21	+	30693836	30698379	chr21_30693836_30698379_+	chr21_30693836_+	chr21_30698379_+	1	1	1	1
chr21	+	30699715	30701807	chr21_30699715_30701807_+	chr21_30699715_+	chr21_30701807_+	1	1	1	1
chr21	+	30702015	30714719	chr21_30702015_30714719_+	chr21_30702015_+	chr21_30714719_+	1	1	1	1
chr21	+	30702015	30723954	chr21_30702015_30723954_+	chr21_30702015_+	chr21_30723954_+	0	1	0	3
chr21	-	32493156	32496839	chr21_32493156_32496839_-	chr21_32493156_-	chr21_32496839_-	1	1	1	1
chr21	-	32497013	32499382	chr21_32497013_32499382_-	chr21_32497013_-	chr21_32499382_-	1	1	1	1
chr21	-	32499471	32502530	chr21_32499471_32502530_-	chr21_32499471_-	chr21_32502530_-	1	1	1	1
chr21	-	32502634	32503207	chr21_32502634_32503207_-	chr21_32502634_-	chr21_32503207_-	1	1	1	1
chr21	-	32503267	32508250	chr21_32503267_32508250_-	chr21_32503267_-	chr21_32508250_-	1	1	1	1
chr21	-	32508360	32513435	chr21_32508360_32513435_-	chr21_32508360_-	chr21_32513435_-	1	1	1	1
chr21	-	32513555	32513642	chr21_32513555_32513642_-	chr21_32513555_-	chr21_32513642_-	1	1	1	1
chr21	-	32513823	32519212	chr21_32513823_32519212_-	chr21_32513823_-	chr21_32519212_-	1	1	1	1
chr21	-	32519322	32524953	chr21_32519322_32524953_-	chr21_32519322_-	chr21_32524953_-	1	1	1	1
chr21	-	32525080	32525383	chr21_32525080_32525383_-	chr21_32525080_-	chr21_32525383_-	1	1	1	1
chr21	-	32525453	32526564	chr21_32525453_32526564_-	chr21_32525453_-	chr21_32526564_-	1	1	1	1
chr21	-	32526745	32537278	chr21_32526745_32537278_-	chr21_32526745_-	chr21_32537278_-	1	1	1	1
chr21	-	32537383	32554737	chr21_32537383_32554737_-	chr21_32537383_-	chr21_32554737_-	1	1	1	1
chr21	-	32554963	32559316	chr21_32554963_32559316_-	chr21_32554963_-	chr21_32559316_-	1	1	1	1
chr21	-	32559404	32567539	chr21_32559404_32567539_-	chr21_32559404_-	chr21_32567539_-	1	1	1	1
chr21	-	32567622	32575223	chr21_32567622_32575223_-	chr21_32567622_-	chr21_32575223_-	1	1	1	1
chr21	-	32575329	32582360	chr21_32575329_32582360_-	chr21_32575329_-	chr21_32582360_-	1	1	1	1
chr21	-	32582532	32585713	chr21_32582532_32585713_-	chr21_32582532_-	chr21_32585713_-	1	1	1	1
chr21	-	32585789	32589868	chr21_32585789_32589868_-	chr21_32585789_-	chr21_32589868_-	1	1	1	1
chr21	-	32590016	32595721	chr21_32590016_32595721_-	chr21_32590016_-	chr21_32595721_-	1	1	1	1
chr21	-	32595908	32598041	chr21_32595908_32598041_-	chr21_32595908_-	chr21_32598041_-	1	1	1	1
chr21	-	32598267	32617803	chr21_32598267_32617803_-	chr21_32598267_-	chr21_32617803_-	1	1	1	1
chr21	-	32617977	32624057	chr21_32617977_32624057_-	chr21_32617977_-	chr21_32624057_-	1	1	1	1
chr21	-	32624506	32638325	chr21_32624506_32638325_-	chr21_32624506_-	chr21_32638325_-	1	1	1	1
chr21	-	32639300	32649047	chr21_32639300_32649047_-	chr21_32639300_-	chr21_32649047_-	1	1	1	1
chr21	-	32639300	32711557	chr21_32639300_32711557_-	chr21_32639300_-	chr21_32711557_-	0	1	1	2
chr21	-	32649225	32711557	chr21_32649225_32711557_-	chr21_32649225_-	chr21_32711557_-	1	1	1	1
chr21	-	32711738	32716452	chr21_32711738_32716452_-	chr21_32711738_-	chr21_32716452_-	1	1	1	1
chr21	-	32711738	32836228	chr21_32711738_32836228_-	chr21_32711738_-	chr21_32836228_-	0	1	0	3
chr21	-	32711738	32836295	chr21_32711738_32836295_-	chr21_32711738_-	chr21_32836295_-	1	1	1	1
chr21	-	32836349	32931239	chr21_32836349_32931239_-	chr21_32836349_-	chr21_32931239_-	1	1	1	1
chr21	+	32931909	32932329	chr21_32931909_32932329_+	chr21_32931909_+	chr21_32932329_+	1	1	1	1
chr21	+	33032155	33036102	chr21_33032155_33036102_+	chr21_33032155_+	chr21_33036102_+	1	1	1	1
chr21	+	33033022	33036102	chr21_33033022_33036102_+	chr21_33033022_+	chr21_33036102_+	1	1	1	1
chr21	+	33036200	33038761	chr21_33036200_33038761_+	chr21_33036200_+	chr21_33038761_+	1	1	1	1
chr21	+	33038832	33039570	chr21_33038832_33039570_+	chr21_33038832_+	chr21_33039570_+	1	1	1	1
chr21	+	33039689	33040783	chr21_33039689_33040783_+	chr21_33039689_+	chr21_33040783_+	1	1	1	1
chr21	-	33044668	33057361	chr21_33044668_33057361_-	chr21_33044668_-	chr21_33057361_-	1	1	1	1
chr21	-	33057488	33057710	chr21_33057488_33057710_-	chr21_33057488_-	chr21_33057710_-	1	1	1	1
chr21	-	33057554	33057710	chr21_33057554_33057710_-	chr21_33057554_-	chr21_33057710_-	1	1	1	1
chr21	-	33057798	33057880	chr21_33057798_33057880_-	chr21_33057798_-	chr21_33057880_-	1	1	1	1
chr21	-	33058047	33060619	chr21_33058047_33060619_-	chr21_33058047_-	chr21_33060619_-	1	1	1	1
chr21	-	33060778	33063109	chr21_33060778_33063109_-	chr21_33060778_-	chr21_33063109_-	1	1	1	1
chr21	-	33063267	33064129	chr21_33063267_33064129_-	chr21_33063267_-	chr21_33064129_-	1	1	1	1
chr21	-	33064244	33064661	chr21_33064244_33064661_-	chr21_33064244_-	chr21_33064661_-	1	1	1	1
chr21	-	33064763	33065606	chr21_33064763_33065606_-	chr21_33064763_-	chr21_33065606_-	1	1	1	1
chr21	-	33065798	33066516	chr21_33065798_33066516_-	chr21_33065798_-	chr21_33066516_-	1	1	1	1
chr21	-	33066603	33067125	chr21_33066603_33067125_-	chr21_33066603_-	chr21_33067125_-	1	1	1	1
chr21	-	33067294	33068425	chr21_33067294_33068425_-	chr21_33067294_-	chr21_33068425_-	1	1	1	1
chr21	-	33068535	33068881	chr21_33068535_33068881_-	chr21_33068535_-	chr21_33068881_-	1	1	1	1
chr21	-	33069064	33073307	chr21_33069064_33073307_-	chr21_33069064_-	chr21_33073307_-	1	1	1	1
chr21	-	33073485	33074088	chr21_33073485_33074088_-	chr21_33073485_-	chr21_33074088_-	1	1	1	1
chr21	-	33074232	33074556	chr21_33074232_33074556_-	chr21_33074232_-	chr21_33074556_-	1	1	1	1
chr21	-	33074693	33076077	chr21_33074693_33076077_-	chr21_33074693_-	chr21_33076077_-	1	1	1	1
chr21	-	33076240	33077735	chr21_33076240_33077735_-	chr21_33076240_-	chr21_33077735_-	1	1	1	1
chr21	-	33077781	33078586	chr21_33077781_33078586_-	chr21_33077781_-	chr21_33078586_-	1	1	1	1
chr21	-	33078671	33103975	chr21_33078671_33103975_-	chr21_33078671_-	chr21_33103975_-	1	1	1	1
chr21	+	33246249	33296779	chr21_33246249_33296779_+	chr21_33246249_+	chr21_33296779_+	1	1	1	1
chr21	+	33297073	33312476	chr21_33297073_33312476_+	chr21_33297073_+	chr21_33312476_+	1	1	1	1
chr21	+	33312533	33318347	chr21_33312533_33318347_+	chr21_33312533_+	chr21_33318347_+	1	1	1	1
chr21	+	33318484	33331154	chr21_33318484_33331154_+	chr21_33318484_+	chr21_33331154_+	1	1	1	1
chr21	+	33331283	33340561	chr21_33331283_33340561_+	chr21_33331283_+	chr21_33340561_+	1	1	1	1
chr21	+	33340698	33346866	chr21_33340698_33346866_+	chr21_33340698_+	chr21_33346866_+	1	1	1	1
chr21	+	33347030	33355838	chr21_33347030_33355838_+	chr21_33347030_+	chr21_33355838_+	1	1	1	1
chr21	+	33355923	33362441	chr21_33355923_33362441_+	chr21_33355923_+	chr21_33362441_+	1	1	1	1
chr21	+	33362490	33368080	chr21_33362490_33368080_+	chr21_33362490_+	chr21_33368080_+	1	1	1	1
chr21	+	33368262	33370838	chr21_33368262_33370838_+	chr21_33368262_+	chr21_33370838_+	1	1	1	1
chr21	-	33641429	33642017	chr21_33641429_33642017_-	chr21_33641429_-	chr21_33642017_-	1	1	1	1
chr21	-	33642115	33642717	chr21_33642115_33642717_-	chr21_33642115_-	chr21_33642717_-	1	1	1	1
chr21	-	33642841	33647140	chr21_33642841_33647140_-	chr21_33642841_-	chr21_33647140_-	1	1	1	1
chr21	-	33647208	33650991	chr21_33647208_33650991_-	chr21_33647208_-	chr21_33650991_-	1	1	1	1
chr21	-	33687411	33688776	chr21_33687411_33688776_-	chr21_33687411_-	chr21_33688776_-	1	1	1	1
chr21	-	33689377	33689986	chr21_33689377_33689986_-	chr21_33689377_-	chr21_33689986_-	1	1	1	1
chr21	-	33690229	33691526	chr21_33690229_33691526_-	chr21_33690229_-	chr21_33691526_-	1	1	1	1
chr21	-	33691725	33692840	chr21_33691725_33692840_-	chr21_33691725_-	chr21_33692840_-	1	1	1	1
chr21	-	33692951	33694110	chr21_33692951_33694110_-	chr21_33692951_-	chr21_33694110_-	1	1	1	1
chr21	-	33694255	33694787	chr21_33694255_33694787_-	chr21_33694255_-	chr21_33694787_-	1	1	1	1
chr21	-	33694895	33696800	chr21_33694895_33696800_-	chr21_33694895_-	chr21_33696800_-	1	1	1	1
chr21	-	33696913	33697538	chr21_33696913_33697538_-	chr21_33696913_-	chr21_33697538_-	1	1	1	1
chr21	-	33697700	33705625	chr21_33697700_33705625_-	chr21_33697700_-	chr21_33705625_-	1	1	1	1
chr21	-	33705729	33706471	chr21_33705729_33706471_-	chr21_33705729_-	chr21_33706471_-	1	1	1	1
chr21	-	33706644	33707514	chr21_33706644_33707514_-	chr21_33706644_-	chr21_33707514_-	1	1	1	1
chr21	-	33706644	33709402	chr21_33706644_33709402_-	chr21_33706644_-	chr21_33709402_-	1	1	1	1
chr21	-	33709467	33709712	chr21_33709467_33709712_-	chr21_33709467_-	chr21_33709712_-	1	1	1	1
chr21	-	33709824	33711015	chr21_33709824_33711015_-	chr21_33709824_-	chr21_33711015_-	1	1	1	1
chr21	-	33711210	33713774	chr21_33711210_33713774_-	chr21_33711210_-	chr21_33713774_-	1	1	1	1
chr21	-	33713834	33716878	chr21_33713834_33716878_-	chr21_33713834_-	chr21_33716878_-	1	1	1	1
chr21	-	33717066	33717682	chr21_33717066_33717682_-	chr21_33717066_-	chr21_33717682_-	1	1	1	1
chr21	-	33717885	33719264	chr21_33717885_33719264_-	chr21_33717885_-	chr21_33719264_-	1	1	1	1
chr21	-	33720121	33721612	chr21_33720121_33721612_-	chr21_33720121_-	chr21_33721612_-	1	1	1	1
chr21	-	33721793	33723012	chr21_33721793_33723012_-	chr21_33721793_-	chr21_33723012_-	1	1	1	1
chr21	-	33723232	33725018	chr21_33723232_33725018_-	chr21_33723232_-	chr21_33725018_-	1	1	1	1
chr21	-	33725216	33726241	chr21_33725216_33726241_-	chr21_33725216_-	chr21_33726241_-	1	1	1	1
chr21	-	33726413	33727167	chr21_33726413_33727167_-	chr21_33726413_-	chr21_33727167_-	1	1	1	1
chr21	-	33727307	33727757	chr21_33727307_33727757_-	chr21_33727307_-	chr21_33727757_-	1	1	1	1
chr21	-	33727875	33729845	chr21_33727875_33729845_-	chr21_33727875_-	chr21_33729845_-	1	1	1	1
chr21	-	33729966	33732104	chr21_33729966_33732104_-	chr21_33729966_-	chr21_33732104_-	1	1	1	1
chr21	-	33732218	33733315	chr21_33732218_33733315_-	chr21_33732218_-	chr21_33733315_-	1	1	1	1
chr21	-	33733433	33734200	chr21_33733433_33734200_-	chr21_33733433_-	chr21_33734200_-	1	1	1	1
chr21	-	33734331	33735464	chr21_33734331_33735464_-	chr21_33734331_-	chr21_33735464_-	1	1	1	1
chr21	-	33735639	33738926	chr21_33735639_33738926_-	chr21_33735639_-	chr21_33738926_-	1	1	1	1
chr21	-	33739065	33740711	chr21_33739065_33740711_-	chr21_33739065_-	chr21_33740711_-	1	1	1	1
chr21	-	33740908	33744815	chr21_33740908_33744815_-	chr21_33740908_-	chr21_33744815_-	1	1	1	1
chr21	-	33744941	33745955	chr21_33744941_33745955_-	chr21_33744941_-	chr21_33745955_-	1	1	1	1
chr21	-	33746082	33747706	chr21_33746082_33747706_-	chr21_33746082_-	chr21_33747706_-	1	1	1	1
chr21	-	33747793	33750753	chr21_33747793_33750753_-	chr21_33747793_-	chr21_33750753_-	1	1	1	1
chr21	-	33750851	33755730	chr21_33750851_33755730_-	chr21_33750851_-	chr21_33755730_-	1	1	1	1
chr21	-	33755864	33756621	chr21_33755864_33756621_-	chr21_33755864_-	chr21_33756621_-	1	1	1	1
chr21	-	33756774	33757853	chr21_33756774_33757853_-	chr21_33756774_-	chr21_33757853_-	1	1	1	1
chr21	-	33757994	33765077	chr21_33757994_33765077_-	chr21_33757994_-	chr21_33765077_-	1	1	1	1
chr21	-	33951142	33954509	chr21_33951142_33954509_-	chr21_33951142_-	chr21_33954509_-	1	1	1	1
chr21	-	33974284	33974581	chr21_33974284_33974581_-	chr21_33974284_-	chr21_33974581_-	1	1	1	1
chr21	-	33974284	33975470	chr21_33974284_33975470_-	chr21_33974284_-	chr21_33975470_-	1	1	1	1
chr21	-	33974678	33975470	chr21_33974678_33975470_-	chr21_33974678_-	chr21_33975470_-	1	1	1	1
chr21	-	33975603	33976434	chr21_33975603_33976434_-	chr21_33975603_-	chr21_33976434_-	1	1	1	1
chr21	-	33976594	33979958	chr21_33976594_33979958_-	chr21_33976594_-	chr21_33979958_-	1	1	1	1
chr21	-	33980027	33982147	chr21_33980027_33982147_-	chr21_33980027_-	chr21_33982147_-	1	1	1	1
chr21	-	33982265	33984414	chr21_33982265_33984414_-	chr21_33982265_-	chr21_33984414_-	1	1	1	1
chr21	-	33982316	33984414	chr21_33982316_33984414_-	chr21_33982316_-	chr21_33984414_-	1	1	1	1
chr21	-	34004112	34011217	chr21_34004112_34011217_-	chr21_34004112_-	chr21_34011217_-	1	1	1	1
chr21	-	34011436	34011980	chr21_34011436_34011980_-	chr21_34011436_-	chr21_34011980_-	1	1	1	1
chr21	-	34012090	34014205	chr21_34012090_34014205_-	chr21_34012090_-	chr21_34014205_-	1	1	1	1
chr21	-	34018100	34018702	chr21_34018100_34018702_-	chr21_34018100_-	chr21_34018702_-	1	1	1	1
chr21	-	34018913	34022493	chr21_34018913_34022493_-	chr21_34018913_-	chr21_34022493_-	1	1	1	1
chr21	-	34022657	34025597	chr21_34022657_34025597_-	chr21_34022657_-	chr21_34025597_-	1	1	1	1
chr21	-	34025677	34028996	chr21_34025677_34028996_-	chr21_34025677_-	chr21_34028996_-	1	1	1	1
chr21	-	34029213	34029312	chr21_34029213_34029312_-	chr21_34029213_-	chr21_34029312_-	1	1	1	1
chr21	-	34029431	34030025	chr21_34029431_34030025_-	chr21_34029431_-	chr21_34030025_-	1	1	1	1
chr21	-	34030183	34037222	chr21_34030183_34037222_-	chr21_34030183_-	chr21_34037222_-	1	1	1	1
chr21	-	34037382	34038252	chr21_34037382_34038252_-	chr21_34037382_-	chr21_34038252_-	1	1	1	1
chr21	-	34038446	34038742	chr21_34038446_34038742_-	chr21_34038446_-	chr21_34038742_-	1	1	1	1
chr21	-	34038884	34042597	chr21_34038884_34042597_-	chr21_34038884_-	chr21_34042597_-	1	1	1	1
chr21	-	34042683	34045649	chr21_34042683_34045649_-	chr21_34042683_-	chr21_34045649_-	1	1	1	1
chr21	-	34045842	34050954	chr21_34045842_34050954_-	chr21_34045842_-	chr21_34050954_-	1	1	1	1
chr21	-	34051121	34053805	chr21_34051121_34053805_-	chr21_34051121_-	chr21_34053805_-	1	1	1	1
chr21	-	34053959	34056347	chr21_34053959_34056347_-	chr21_34053959_-	chr21_34056347_-	1	1	1	1
chr21	-	34056430	34058057	chr21_34056430_34058057_-	chr21_34056430_-	chr21_34058057_-	1	1	1	1
chr21	-	34058228	34059287	chr21_34058228_34059287_-	chr21_34058228_-	chr21_34059287_-	1	1	1	1
chr21	-	34059385	34060615	chr21_34059385_34060615_-	chr21_34059385_-	chr21_34060615_-	1	1	1	1
chr21	-	34060678	34066537	chr21_34060678_34066537_-	chr21_34060678_-	chr21_34066537_-	1	1	1	1
chr21	-	34066622	34067366	chr21_34066622_34067366_-	chr21_34066622_-	chr21_34067366_-	1	1	1	1
chr21	-	34067593	34072147	chr21_34067593_34072147_-	chr21_34067593_-	chr21_34072147_-	1	1	1	1
chr21	-	34072416	34074270	chr21_34072416_34074270_-	chr21_34072416_-	chr21_34074270_-	1	1	1	1
chr21	-	34074358	34099082	chr21_34074358_34099082_-	chr21_34074358_-	chr21_34099082_-	1	1	1	1
chr21	-	34107379	34109564	chr21_34107379_34109564_-	chr21_34107379_-	chr21_34109564_-	1	1	1	1
chr21	-	34109720	34110483	chr21_34109720_34110483_-	chr21_34109720_-	chr21_34110483_-	1	1	1	1
chr21	-	34110631	34115558	chr21_34110631_34115558_-	chr21_34110631_-	chr21_34115558_-	1	1	1	1
chr21	-	34113934	34115558	chr21_34113934_34115558_-	chr21_34113934_-	chr21_34115558_-	1	1	1	1
chr21	-	34115626	34115988	chr21_34115626_34115988_-	chr21_34115626_-	chr21_34115988_-	1	1	1	1
chr21	-	34116066	34117102	chr21_34116066_34117102_-	chr21_34116066_-	chr21_34117102_-	1	1	1	1
chr21	-	34117225	34117884	chr21_34117225_34117884_-	chr21_34117225_-	chr21_34117884_-	1	1	1	1
chr21	-	34118030	34120413	chr21_34118030_34120413_-	chr21_34118030_-	chr21_34120413_-	0	1	0	3
chr21	-	34118030	34120809	chr21_34118030_34120809_-	chr21_34118030_-	chr21_34120809_-	1	1	1	1
chr21	-	34120560	34120809	chr21_34120560_34120809_-	chr21_34120560_-	chr21_34120809_-	0	0	1	4
chr21	-	34121010	34123227	chr21_34121010_34123227_-	chr21_34121010_-	chr21_34123227_-	1	1	1	1
chr21	-	34123344	34123429	chr21_34123344_34123429_-	chr21_34123344_-	chr21_34123429_-	1	1	1	1
chr21	-	34123530	34127523	chr21_34123530_34127523_-	chr21_34123530_-	chr21_34127523_-	1	1	1	1
chr21	-	34123530	34127540	chr21_34123530_34127540_-	chr21_34123530_-	chr21_34127540_-	1	1	1	1
chr21	-	34127665	34131390	chr21_34127665_34131390_-	chr21_34127665_-	chr21_34131390_-	1	1	1	1
chr21	-	34131581	34132087	chr21_34131581_34132087_-	chr21_34131581_-	chr21_34132087_-	1	1	1	1
chr21	-	34132306	34133369	chr21_34132306_34133369_-	chr21_34132306_-	chr21_34133369_-	1	1	1	1
chr21	-	34133474	34134406	chr21_34133474_34134406_-	chr21_34133474_-	chr21_34134406_-	1	1	1	1
chr21	-	34134629	34136658	chr21_34134629_34136658_-	chr21_34134629_-	chr21_34136658_-	1	1	1	1
chr21	-	34136836	34142124	chr21_34136836_34142124_-	chr21_34136836_-	chr21_34142124_-	1	1	1	1
chr21	-	34142254	34143636	chr21_34142254_34143636_-	chr21_34142254_-	chr21_34143636_-	1	1	1	1
chr21	+	34602522	34614190	chr21_34602522_34614190_+	chr21_34602522_+	chr21_34614190_+	1	1	1	1
chr21	+	34614283	34615977	chr21_34614283_34615977_+	chr21_34614283_+	chr21_34615977_+	1	1	1	1
chr21	+	34616020	34617255	chr21_34616020_34617255_+	chr21_34616020_+	chr21_34617255_+	1	1	1	1
chr21	+	34617380	34619022	chr21_34617380_34619022_+	chr21_34617380_+	chr21_34619022_+	1	1	1	1
chr21	+	34619196	34621013	chr21_34619196_34621013_+	chr21_34619196_+	chr21_34621013_+	1	1	1	1
chr21	+	34621160	34624966	chr21_34621160_34624966_+	chr21_34621160_+	chr21_34624966_+	1	1	1	1
chr21	+	34625136	34632901	chr21_34625136_34632901_+	chr21_34625136_+	chr21_34632901_+	1	1	1	1
chr21	+	34633033	34634865	chr21_34633033_34634865_+	chr21_34633033_+	chr21_34634865_+	1	1	1	1
chr21	+	34633033	34635097	chr21_34633033_34635097_+	chr21_34633033_+	chr21_34635097_+	1	1	1	1
chr21	+	34638820	34640698	chr21_34638820_34640698_+	chr21_34638820_+	chr21_34640698_+	1	1	1	1
chr21	+	34640823	34648900	chr21_34640823_34648900_+	chr21_34640823_+	chr21_34648900_+	1	1	1	1
chr21	+	34649059	34652056	chr21_34649059_34652056_+	chr21_34649059_+	chr21_34652056_+	1	1	1	1
chr21	+	34652224	34655398	chr21_34652224_34655398_+	chr21_34652224_+	chr21_34655398_+	1	1	1	1
chr21	+	34655547	34660408	chr21_34655547_34660408_+	chr21_34655547_+	chr21_34660408_+	1	1	1	1
chr21	+	34660567	34668488	chr21_34660567_34668488_+	chr21_34660567_+	chr21_34668488_+	1	1	1	1
chr21	+	34697437	34707829	chr21_34697437_34707829_+	chr21_34697437_+	chr21_34707829_+	1	1	1	1
chr21	+	34707954	34713304	chr21_34707954_34713304_+	chr21_34707954_+	chr21_34713304_+	1	1	1	1
chr21	+	34713481	34715573	chr21_34713481_34715573_+	chr21_34713481_+	chr21_34715573_+	1	1	1	1
chr21	+	34715729	34715840	chr21_34715729_34715840_+	chr21_34715729_+	chr21_34715840_+	1	1	1	1
chr21	+	34715983	34717551	chr21_34715983_34717551_+	chr21_34715983_+	chr21_34717551_+	1	1	1	1
chr21	+	34717667	34721396	chr21_34717667_34721396_+	chr21_34717667_+	chr21_34721396_+	1	1	1	1
chr21	+	34721597	34721694	chr21_34721597_34721694_+	chr21_34721597_+	chr21_34721694_+	1	1	1	1
chr21	+	34721850	34725063	chr21_34721850_34725063_+	chr21_34721850_+	chr21_34725063_+	1	1	1	1
chr21	+	34725215	34725943	chr21_34725215_34725943_+	chr21_34725215_+	chr21_34725943_+	1	1	1	1
chr21	+	34726090	34727621	chr21_34726090_34727621_+	chr21_34726090_+	chr21_34727621_+	1	1	1	1
chr21	+	34775923	34787194	chr21_34775923_34787194_+	chr21_34775923_+	chr21_34787194_+	1	1	1	1
chr21	+	34783199	34787194	chr21_34783199_34787194_+	chr21_34783199_+	chr21_34787194_+	1	1	1	1
chr21	+	34787328	34793786	chr21_34787328_34793786_+	chr21_34787328_+	chr21_34793786_+	1	1	1	1
chr21	+	34793993	34799190	chr21_34793993_34799190_+	chr21_34793993_+	chr21_34799190_+	1	1	1	1
chr21	+	34799340	34804483	chr21_34799340_34804483_+	chr21_34799340_+	chr21_34804483_+	1	1	1	1
chr21	+	34804644	34805020	chr21_34804644_34805020_+	chr21_34804644_+	chr21_34805020_+	1	1	1	1
chr21	-	34805110	34811520	chr21_34805110_34811520_-	chr21_34805110_-	chr21_34811520_-	1	1	1	1
chr21	+	34805179	34809134	chr21_34805179_34809134_+	chr21_34805179_+	chr21_34809134_+	1	1	1	1
chr21	-	34811605	34821088	chr21_34811605_34821088_-	chr21_34811605_-	chr21_34821088_-	1	1	1	1
chr21	-	34823171	34828033	chr21_34823171_34828033_-	chr21_34823171_-	chr21_34828033_-	1	1	1	1
chr21	-	34828092	34832719	chr21_34828092_34832719_-	chr21_34828092_-	chr21_34832719_-	1	1	1	1
chr21	-	34832813	34837648	chr21_34832813_34837648_-	chr21_34832813_-	chr21_34837648_-	1	1	1	1
chr21	-	34837717	34839316	chr21_34837717_34839316_-	chr21_34837717_-	chr21_34839316_-	1	1	1	1
chr21	-	34839430	34841093	chr21_34839430_34841093_-	chr21_34839430_-	chr21_34841093_-	1	1	1	1
chr21	-	34841234	34852144	chr21_34841234_34852144_-	chr21_34841234_-	chr21_34852144_-	1	1	1	1
chr21	-	34871405	34876459	chr21_34871405_34876459_-	chr21_34871405_-	chr21_34876459_-	0	0	0	5
chr21	-	34876623	34876718	chr21_34876623_34876718_-	chr21_34876623_-	chr21_34876718_-	1	1	1	1
chr21	-	34876835	34877867	chr21_34876835_34877867_-	chr21_34876835_-	chr21_34877867_-	1	1	1	1
chr21	-	34878010	34878280	chr21_34878010_34878280_-	chr21_34878010_-	chr21_34878280_-	1	1	1	1
chr21	-	34878412	34882089	chr21_34878412_34882089_-	chr21_34878412_-	chr21_34882089_-	1	1	1	1
chr21	-	34882228	34883558	chr21_34882228_34883558_-	chr21_34882228_-	chr21_34883558_-	1	1	1	1
chr21	-	34883766	34889295	chr21_34883766_34889295_-	chr21_34883766_-	chr21_34889295_-	1	1	1	1
chr21	-	34889449	34889663	chr21_34889449_34889663_-	chr21_34889449_-	chr21_34889663_-	1	1	1	1
chr21	-	34889916	34892670	chr21_34889916_34892670_-	chr21_34889916_-	chr21_34892670_-	1	1	1	1
chr21	-	34892870	34893212	chr21_34892870_34893212_-	chr21_34892870_-	chr21_34893212_-	1	1	1	1
chr21	-	34893323	34894494	chr21_34893323_34894494_-	chr21_34893323_-	chr21_34894494_-	1	1	1	1
chr21	-	34894590	34897075	chr21_34894590_34897075_-	chr21_34894590_-	chr21_34897075_-	1	1	1	1
chr21	-	34897308	34900472	chr21_34897308_34900472_-	chr21_34897308_-	chr21_34900472_-	1	1	1	1
chr21	-	34900642	34900824	chr21_34900642_34900824_-	chr21_34900642_-	chr21_34900824_-	1	1	1	1
chr21	-	34900911	34901155	chr21_34900911_34901155_-	chr21_34900911_-	chr21_34901155_-	1	1	1	1
chr21	-	34901244	34903064	chr21_34901244_34903064_-	chr21_34901244_-	chr21_34903064_-	1	1	1	1
chr21	-	34903191	34903794	chr21_34903191_34903794_-	chr21_34903191_-	chr21_34903794_-	1	1	1	1
chr21	-	34903864	34904650	chr21_34903864_34904650_-	chr21_34903864_-	chr21_34904650_-	1	1	1	1
chr21	-	34904763	34906884	chr21_34904763_34906884_-	chr21_34904763_-	chr21_34906884_-	1	1	1	1
chr21	-	34907060	34907530	chr21_34907060_34907530_-	chr21_34907060_-	chr21_34907530_-	1	1	1	1
chr21	-	34907627	34911476	chr21_34907627_34911476_-	chr21_34907627_-	chr21_34911476_-	1	1	1	1
chr21	-	34911663	34914370	chr21_34911663_34914370_-	chr21_34911663_-	chr21_34914370_-	1	1	1	1
chr21	+	34915476	34918518	chr21_34915476_34918518_+	chr21_34915476_+	chr21_34918518_+	1	1	1	1
chr21	+	34918686	34921781	chr21_34918686_34921781_+	chr21_34918686_+	chr21_34921781_+	1	1	1	1
chr21	+	34927698	34929461	chr21_34927698_34929461_+	chr21_34927698_+	chr21_34929461_+	1	1	1	1
chr21	+	34929623	34929851	chr21_34929623_34929851_+	chr21_34929623_+	chr21_34929851_+	1	1	1	1
chr21	+	34929623	34931535	chr21_34929623_34931535_+	chr21_34929623_+	chr21_34931535_+	1	1	1	1
chr21	+	34931683	34931892	chr21_34931683_34931892_+	chr21_34931683_+	chr21_34931892_+	1	1	1	1
chr21	+	34932082	34932182	chr21_34932082_34932182_+	chr21_34932082_+	chr21_34932182_+	1	1	1	1
chr21	+	34932082	34939462	chr21_34932082_34939462_+	chr21_34932082_+	chr21_34939462_+	1	1	1	1
chr21	+	34939574	34941276	chr21_34939574_34941276_+	chr21_34939574_+	chr21_34941276_+	1	1	1	1
chr21	+	34941394	34944856	chr21_34941394_34944856_+	chr21_34941394_+	chr21_34944856_+	1	1	1	1
chr21	+	34941394	34945613	chr21_34941394_34945613_+	chr21_34941394_+	chr21_34945613_+	1	1	1	1
chr21	+	34944937	34945613	chr21_34944937_34945613_+	chr21_34944937_+	chr21_34945613_+	1	1	1	1
chr21	+	34945762	34947901	chr21_34945762_34947901_+	chr21_34945762_+	chr21_34947901_+	1	1	1	1
chr21	+	34947974	34948083	chr21_34947974_34948083_+	chr21_34947974_+	chr21_34948083_+	1	1	1	1
chr21	+	34948200	34948670	chr21_34948200_34948670_+	chr21_34948200_+	chr21_34948670_+	1	1	1	1
chr21	+	34948200	34948723	chr21_34948200_34948723_+	chr21_34948200_+	chr21_34948723_+	1	1	1	1
chr21	-	34950751	34951655	chr21_34950751_34951655_-	chr21_34950751_-	chr21_34951655_-	1	1	1	1
chr21	-	34951869	34953607	chr21_34951869_34953607_-	chr21_34951869_-	chr21_34953607_-	1	1	1	1
chr21	-	34953807	34954256	chr21_34953807_34954256_-	chr21_34953807_-	chr21_34954256_-	1	1	1	1
chr21	-	34954362	34954470	chr21_34954362_34954470_-	chr21_34954362_-	chr21_34954470_-	1	1	1	1
chr21	-	34954362	34956895	chr21_34954362_34956895_-	chr21_34954362_-	chr21_34956895_-	1	1	1	1
chr21	-	34954553	34955793	chr21_34954553_34955793_-	chr21_34954553_-	chr21_34955793_-	1	1	1	1
chr21	-	34954553	34956895	chr21_34954553_34956895_-	chr21_34954553_-	chr21_34956895_-	1	1	1	1
chr21	-	34955973	34956895	chr21_34955973_34956895_-	chr21_34955973_-	chr21_34956895_-	1	1	1	1
chr21	-	34957075	34958283	chr21_34957075_34958283_-	chr21_34957075_-	chr21_34958283_-	1	1	1	1
chr21	-	34958488	34959827	chr21_34958488_34959827_-	chr21_34958488_-	chr21_34959827_-	1	1	1	1
chr21	-	34959909	34960626	chr21_34959909_34960626_-	chr21_34959909_-	chr21_34960626_-	1	1	1	1
chr21	-	34962228	34963467	chr21_34962228_34963467_-	chr21_34962228_-	chr21_34963467_-	1	1	1	1
chr21	-	34963514	34968036	chr21_34963514_34968036_-	chr21_34963514_-	chr21_34968036_-	1	1	1	1
chr21	-	34967835	34969585	chr21_34967835_34969585_-	chr21_34967835_-	chr21_34969585_-	1	1	1	1
chr21	-	34967921	34968036	chr21_34967921_34968036_-	chr21_34967921_-	chr21_34968036_-	1	1	1	1
chr21	-	34968143	34969585	chr21_34968143_34969585_-	chr21_34968143_-	chr21_34969585_-	1	1	1	1
chr21	-	34969708	34971455	chr21_34969708_34971455_-	chr21_34969708_-	chr21_34971455_-	1	1	1	1
chr21	-	34971555	34974539	chr21_34971555_34974539_-	chr21_34971555_-	chr21_34974539_-	1	1	1	1
chr21	-	34971592	34974539	chr21_34971592_34974539_-	chr21_34971592_-	chr21_34974539_-	1	1	1	1
chr21	-	34974652	34975709	chr21_34974652_34975709_-	chr21_34974652_-	chr21_34975709_-	1	1	1	1
chr21	-	34975844	34985843	chr21_34975844_34985843_-	chr21_34975844_-	chr21_34985843_-	1	1	1	1
chr21	-	34985913	34989011	chr21_34985913_34989011_-	chr21_34985913_-	chr21_34989011_-	1	1	1	1
chr21	-	34989057	34994301	chr21_34989057_34994301_-	chr21_34989057_-	chr21_34994301_-	1	1	1	1
chr21	-	34994375	34996988	chr21_34994375_34996988_-	chr21_34994375_-	chr21_34996988_-	1	1	1	1
chr21	-	34997067	35003791	chr21_34997067_35003791_-	chr21_34997067_-	chr21_35003791_-	1	1	1	1
chr21	-	35003864	35013986	chr21_35003864_35013986_-	chr21_35003864_-	chr21_35013986_-	1	1	1	1
chr21	+	35015020	35091101	chr21_35015020_35091101_+	chr21_35015020_+	chr21_35091101_+	1	1	1	1
chr21	+	35091162	35093482	chr21_35091162_35093482_+	chr21_35091162_+	chr21_35093482_+	1	1	1	1
chr21	+	35093576	35094892	chr21_35093576_35094892_+	chr21_35093576_+	chr21_35094892_+	1	1	1	1
chr21	+	35094957	35107348	chr21_35094957_35107348_+	chr21_35094957_+	chr21_35107348_+	1	1	1	1
chr21	+	35107510	35122447	chr21_35107510_35122447_+	chr21_35107510_+	chr21_35122447_+	1	1	1	1
chr21	+	35107510	35122558	chr21_35107510_35122558_+	chr21_35107510_+	chr21_35122558_+	1	1	1	1
chr21	+	35122628	35124114	chr21_35122628_35124114_+	chr21_35122628_+	chr21_35124114_+	1	1	1	1
chr21	+	35124212	35127601	chr21_35124212_35127601_+	chr21_35124212_+	chr21_35127601_+	1	1	1	1
chr21	+	35127703	35134226	chr21_35127703_35134226_+	chr21_35127703_+	chr21_35134226_+	1	1	1	1
chr21	+	35134291	35138178	chr21_35134291_35138178_+	chr21_35134291_+	chr21_35138178_+	1	1	1	1
chr21	+	35138317	35140016	chr21_35138317_35140016_+	chr21_35138317_+	chr21_35140016_+	1	1	1	1
chr21	+	35138317	35144364	chr21_35138317_35144364_+	chr21_35138317_+	chr21_35144364_+	0	1	1	2
chr21	+	35140133	35144364	chr21_35140133_35144364_+	chr21_35140133_+	chr21_35144364_+	1	1	1	1
chr21	+	35144628	35147032	chr21_35144628_35147032_+	chr21_35144628_+	chr21_35147032_+	1	1	1	1
chr21	+	35147183	35147271	chr21_35147183_35147271_+	chr21_35147183_+	chr21_35147271_+	1	1	1	1
chr21	+	35147413	35153764	chr21_35147413_35153764_+	chr21_35147413_+	chr21_35153764_+	1	1	1	1
chr21	+	35153853	35154297	chr21_35153853_35154297_+	chr21_35153853_+	chr21_35154297_+	1	1	1	1
chr21	+	35154438	35166644	chr21_35154438_35166644_+	chr21_35154438_+	chr21_35166644_+	1	1	1	1
chr21	+	35166773	35169682	chr21_35166773_35169682_+	chr21_35166773_+	chr21_35169682_+	1	1	1	1
chr21	+	35169913	35172111	chr21_35169913_35172111_+	chr21_35169913_+	chr21_35172111_+	1	1	1	1
chr21	+	35172234	35183278	chr21_35172234_35183278_+	chr21_35172234_+	chr21_35183278_+	1	1	1	1
chr21	+	35183527	35186216	chr21_35183527_35186216_+	chr21_35183527_+	chr21_35186216_+	1	1	1	1
chr21	+	35186377	35189534	chr21_35186377_35189534_+	chr21_35186377_+	chr21_35189534_+	1	1	1	1
chr21	+	35186377	35190570	chr21_35186377_35190570_+	chr21_35186377_+	chr21_35190570_+	1	1	1	1
chr21	+	35190777	35191544	chr21_35190777_35191544_+	chr21_35190777_+	chr21_35191544_+	1	1	1	1
chr21	+	35191628	35195790	chr21_35191628_35195790_+	chr21_35191628_+	chr21_35195790_+	1	1	1	1
chr21	+	35191628	35201927	chr21_35191628_35201927_+	chr21_35191628_+	chr21_35201927_+	1	1	1	1
chr21	+	35195958	35199121	chr21_35195958_35199121_+	chr21_35195958_+	chr21_35199121_+	1	1	1	1
chr21	+	35199168	35201927	chr21_35199168_35201927_+	chr21_35199168_+	chr21_35201927_+	1	1	1	1
chr21	+	35202050	35206610	chr21_35202050_35206610_+	chr21_35202050_+	chr21_35206610_+	1	1	1	1
chr21	+	35206729	35208744	chr21_35206729_35208744_+	chr21_35206729_+	chr21_35208744_+	1	1	1	1
chr21	+	35208937	35209290	chr21_35208937_35209290_+	chr21_35208937_+	chr21_35209290_+	1	1	1	1
chr21	-	35275944	35276238	chr21_35275944_35276238_-	chr21_35275944_-	chr21_35276238_-	1	1	1	1
chr21	-	35276326	35279644	chr21_35276326_35279644_-	chr21_35276326_-	chr21_35279644_-	1	1	1	1
chr21	-	35279758	35281385	chr21_35279758_35281385_-	chr21_35279758_-	chr21_35281385_-	1	1	1	1
chr21	-	35279758	35284592	chr21_35279758_35284592_-	chr21_35279758_-	chr21_35284592_-	1	1	1	1
chr21	-	35281516	35284592	chr21_35281516_35284592_-	chr21_35281516_-	chr21_35284592_-	1	1	1	1
chr21	-	35284704	35286753	chr21_35284704_35286753_-	chr21_35284704_-	chr21_35286753_-	1	1	1	1
chr21	-	35286805	35288031	chr21_35286805_35288031_-	chr21_35286805_-	chr21_35288031_-	1	1	1	1
chr21	+	35318200	35341537	chr21_35318200_35341537_+	chr21_35318200_+	chr21_35341537_+	1	1	1	1
chr21	+	35446046	35467161	chr21_35446046_35467161_+	chr21_35446046_+	chr21_35467161_+	1	1	1	1
chr21	+	35446046	35475133	chr21_35446046_35475133_+	chr21_35446046_+	chr21_35475133_+	1	1	1	1
chr21	+	35446046	35497640	chr21_35446046_35497640_+	chr21_35446046_+	chr21_35497640_+	1	1	1	1
chr21	+	35469583	35475133	chr21_35469583_35475133_+	chr21_35469583_+	chr21_35475133_+	0	0	1	4
chr21	+	35475208	35475795	chr21_35475208_35475795_+	chr21_35475208_+	chr21_35475795_+	1	1	1	1
chr21	+	35475819	35497640	chr21_35475819_35497640_+	chr21_35475819_+	chr21_35497640_+	1	1	1	1
chr21	+	35497781	35514707	chr21_35497781_35514707_+	chr21_35497781_+	chr21_35514707_+	1	1	1	1
chr21	+	35747867	35751726	chr21_35747867_35751726_+	chr21_35747867_+	chr21_35751726_+	1	1	1	1
chr21	+	35751816	35757775	chr21_35751816_35757775_+	chr21_35751816_+	chr21_35757775_+	1	1	1	1
chr21	+	35757943	35760926	chr21_35757943_35760926_+	chr21_35757943_+	chr21_35760926_+	1	1	1	1
chr21	+	35757943	35772008	chr21_35757943_35772008_+	chr21_35757943_+	chr21_35772008_+	1	1	1	1
chr21	+	35772198	35774388	chr21_35772198_35774388_+	chr21_35772198_+	chr21_35774388_+	1	1	1	1
chr21	-	35821983	35830951	chr21_35821983_35830951_-	chr21_35821983_-	chr21_35830951_-	1	1	1	1
chr21	-	35831035	35831826	chr21_35831035_35831826_-	chr21_35831035_-	chr21_35831826_-	1	1	1	1
chr21	-	35890555	35893796	chr21_35890555_35893796_-	chr21_35890555_-	chr21_35893796_-	1	1	1	1
chr21	-	35893957	35895834	chr21_35893957_35895834_-	chr21_35893957_-	chr21_35895834_-	1	1	1	1
chr21	-	35896009	35898960	chr21_35896009_35898960_-	chr21_35896009_-	chr21_35898960_-	1	1	1	1
chr21	-	35896009	35987058	chr21_35896009_35987058_-	chr21_35896009_-	chr21_35987058_-	1	1	1	1
chr21	-	37408259	37408382	chr21_37408259_37408382_-	chr21_37408259_-	chr21_37408382_-	1	1	1	1
chr21	-	37408550	37408815	chr21_37408550_37408815_-	chr21_37408550_-	chr21_37408815_-	0	1	0	3
chr21	-	37408550	37410447	chr21_37408550_37410447_-	chr21_37408550_-	chr21_37410447_-	1	1	1	1
chr21	-	37408979	37410447	chr21_37408979_37410447_-	chr21_37408979_-	chr21_37410447_-	0	0	1	4
chr21	-	37410572	37412872	chr21_37410572_37412872_-	chr21_37410572_-	chr21_37412872_-	1	1	1	1
chr21	-	37412954	37414104	chr21_37412954_37414104_-	chr21_37412954_-	chr21_37414104_-	1	1	1	1
chr21	-	37414187	37416079	chr21_37414187_37416079_-	chr21_37414187_-	chr21_37416079_-	1	1	1	1
chr21	-	37416255	37417879	chr21_37416255_37417879_-	chr21_37416255_-	chr21_37417879_-	1	1	1	1
chr21	-	37418310	37420605	chr21_37418310_37420605_-	chr21_37418310_-	chr21_37420605_-	1	1	1	1
chr21	-	37420695	37425880	chr21_37420695_37425880_-	chr21_37420695_-	chr21_37425880_-	1	1	1	1
chr21	-	37425919	37429406	chr21_37425919_37429406_-	chr21_37425919_-	chr21_37429406_-	1	1	1	1
chr21	-	37429503	37429681	chr21_37429503_37429681_-	chr21_37429503_-	chr21_37429681_-	1	1	1	1
chr21	-	37429503	37431113	chr21_37429503_37431113_-	chr21_37429503_-	chr21_37431113_-	1	1	1	1
chr21	-	37429776	37431113	chr21_37429776_37431113_-	chr21_37429776_-	chr21_37431113_-	1	1	1	1
chr21	-	37431223	37432644	chr21_37431223_37432644_-	chr21_37431223_-	chr21_37432644_-	1	1	1	1
chr21	-	37431272	37432644	chr21_37431272_37432644_-	chr21_37431272_-	chr21_37432644_-	1	1	1	1
chr21	+	37442703	37443247	chr21_37442703_37443247_+	chr21_37442703_+	chr21_37443247_+	1	1	1	1
chr21	+	37443356	37444743	chr21_37443356_37444743_+	chr21_37443356_+	chr21_37444743_+	1	1	1	1
chr21	+	37507780	37510122	chr21_37507780_37510122_+	chr21_37507780_+	chr21_37510122_+	1	1	1	1
chr21	+	37510231	37518373	chr21_37510231_37518373_+	chr21_37510231_+	chr21_37518373_+	1	1	1	1
chr21	+	37529242	37537005	chr21_37529242_37537005_+	chr21_37529242_+	chr21_37537005_+	1	1	1	1
chr21	+	37537170	37571367	chr21_37537170_37571367_+	chr21_37537170_+	chr21_37571367_+	1	1	1	1
chr21	+	37571550	37572628	chr21_37571550_37572628_+	chr21_37571550_+	chr21_37572628_+	1	1	1	1
chr21	+	37572800	37581012	chr21_37572800_37581012_+	chr21_37572800_+	chr21_37581012_+	1	1	1	1
chr21	+	37581203	37583850	chr21_37581203_37583850_+	chr21_37581203_+	chr21_37583850_+	1	1	1	1
chr21	+	37583950	37584271	chr21_37583950_37584271_+	chr21_37583950_+	chr21_37584271_+	1	1	1	1
chr21	+	37584396	37586378	chr21_37584396_37586378_+	chr21_37584396_+	chr21_37586378_+	1	1	1	1
chr21	+	37586489	37586739	chr21_37586489_37586739_+	chr21_37586489_+	chr21_37586739_+	1	1	1	1
chr21	+	37586855	37591669	chr21_37586855_37591669_+	chr21_37586855_+	chr21_37591669_+	1	1	1	1
chr21	+	37591791	37595528	chr21_37591791_37595528_+	chr21_37591791_+	chr21_37595528_+	1	1	1	1
chr21	+	37595649	37597862	chr21_37595649_37597862_+	chr21_37595649_+	chr21_37597862_+	1	1	1	1
chr21	+	37597966	37599983	chr21_37597966_37599983_+	chr21_37597966_+	chr21_37599983_+	1	1	1	1
chr21	+	37600176	37602747	chr21_37600176_37602747_+	chr21_37600176_+	chr21_37602747_+	1	1	1	1
chr21	+	37603433	37605101	chr21_37603433_37605101_+	chr21_37603433_+	chr21_37605101_+	1	1	1	1
chr21	+	37605374	37609559	chr21_37605374_37609559_+	chr21_37605374_+	chr21_37609559_+	1	1	1	1
chr21	+	37611000	37612062	chr21_37611000_37612062_+	chr21_37611000_+	chr21_37612062_+	1	1	1	1
chr21	+	37612254	37617345	chr21_37612254_37617345_+	chr21_37612254_+	chr21_37617345_+	1	1	1	1
chr21	+	37618976	37619814	chr21_37618976_37619814_+	chr21_37618976_+	chr21_37619814_+	1	1	1	1
chr21	+	37619927	37620677	chr21_37619927_37620677_+	chr21_37619927_+	chr21_37620677_+	1	1	1	1
chr21	+	37620867	37623459	chr21_37620867_37623459_+	chr21_37620867_+	chr21_37623459_+	1	1	1	1
chr21	+	37623583	37626069	chr21_37623583_37626069_+	chr21_37623583_+	chr21_37626069_+	1	1	1	1
chr21	+	37626208	37632974	chr21_37626208_37632974_+	chr21_37626208_+	chr21_37632974_+	1	1	1	1
chr21	+	37633031	37635843	chr21_37633031_37635843_+	chr21_37633031_+	chr21_37635843_+	1	1	1	1
chr21	+	37635949	37636045	chr21_37635949_37636045_+	chr21_37635949_+	chr21_37636045_+	1	1	1	1
chr21	+	37636113	37642310	chr21_37636113_37642310_+	chr21_37636113_+	chr21_37642310_+	1	1	1	1
chr21	+	37642456	37649318	chr21_37642456_37649318_+	chr21_37642456_+	chr21_37649318_+	1	1	1	1
chr21	+	37649399	37650272	chr21_37649399_37650272_+	chr21_37649399_+	chr21_37650272_+	1	1	1	1
chr21	+	37650383	37650506	chr21_37650383_37650506_+	chr21_37650383_+	chr21_37650506_+	1	1	1	1
chr21	+	37650654	37652582	chr21_37650654_37652582_+	chr21_37650654_+	chr21_37652582_+	1	1	1	1
chr21	+	37652645	37653780	chr21_37652645_37653780_+	chr21_37652645_+	chr21_37653780_+	1	1	1	1
chr21	+	37653910	37660311	chr21_37653910_37660311_+	chr21_37653910_+	chr21_37660311_+	1	1	1	1
chr21	+	37660449	37661053	chr21_37660449_37661053_+	chr21_37660449_+	chr21_37661053_+	1	1	1	1
chr21	+	37661110	37661342	chr21_37661110_37661342_+	chr21_37661110_+	chr21_37661342_+	1	1	1	1
chr21	+	37661505	37664401	chr21_37661505_37664401_+	chr21_37661505_+	chr21_37664401_+	1	1	1	1
chr21	+	37664532	37665617	chr21_37664532_37665617_+	chr21_37664532_+	chr21_37665617_+	1	1	1	1
chr21	+	37692602	37705943	chr21_37692602_37705943_+	chr21_37692602_+	chr21_37705943_+	1	1	1	1
chr21	+	37706017	37709171	chr21_37706017_37709171_+	chr21_37706017_+	chr21_37709171_+	1	1	1	1
chr21	+	37709305	37710029	chr21_37709305_37710029_+	chr21_37709305_+	chr21_37710029_+	1	1	1	1
chr21	+	37710245	37711071	chr21_37710245_37711071_+	chr21_37710245_+	chr21_37711071_+	1	1	1	1
chr21	+	37711220	37713696	chr21_37711220_37713696_+	chr21_37711220_+	chr21_37713696_+	1	1	1	1
chr21	+	37713845	37716876	chr21_37713845_37716876_+	chr21_37713845_+	chr21_37716876_+	1	1	1	1
chr21	+	37717006	37717209	chr21_37717006_37717209_+	chr21_37717006_+	chr21_37717209_+	1	1	1	1
chr21	+	37717330	37721608	chr21_37717330_37721608_+	chr21_37717330_+	chr21_37721608_+	1	1	1	1
chr21	+	37721707	37728917	chr21_37721707_37728917_+	chr21_37721707_+	chr21_37728917_+	1	1	1	1
chr21	+	37729023	37732252	chr21_37729023_37732252_+	chr21_37729023_+	chr21_37732252_+	1	1	1	1
chr21	+	37732343	37732481	chr21_37732343_37732481_+	chr21_37732343_+	chr21_37732481_+	0	0	1	4
chr21	+	37732376	37732481	chr21_37732376_37732481_+	chr21_37732376_+	chr21_37732481_+	1	1	1	1
chr21	+	37732557	37734480	chr21_37732557_37734480_+	chr21_37732557_+	chr21_37734480_+	1	1	1	1
chr21	+	37734527	37736390	chr21_37734527_37736390_+	chr21_37734527_+	chr21_37736390_+	1	1	1	1
chr21	+	37736558	37741285	chr21_37736558_37741285_+	chr21_37736558_+	chr21_37741285_+	1	1	1	1
chr21	+	37742175	37744671	chr21_37742175_37744671_+	chr21_37742175_+	chr21_37744671_+	1	1	1	1
chr21	+	37744830	37747440	chr21_37744830_37747440_+	chr21_37744830_+	chr21_37747440_+	1	1	1	1
chr21	+	37757750	37758357	chr21_37757750_37758357_+	chr21_37757750_+	chr21_37758357_+	1	1	1	1
chr21	+	37758561	37759895	chr21_37758561_37759895_+	chr21_37758561_+	chr21_37759895_+	1	1	1	1
chr21	+	37760029	37763848	chr21_37760029_37763848_+	chr21_37760029_+	chr21_37763848_+	1	1	1	1
chr21	+	37763967	37766844	chr21_37763967_37766844_+	chr21_37763967_+	chr21_37766844_+	1	1	1	1
chr21	+	37766949	37769712	chr21_37766949_37769712_+	chr21_37766949_+	chr21_37769712_+	1	1	1	1
chr21	+	37769810	37771818	chr21_37769810_37771818_+	chr21_37769810_+	chr21_37771818_+	1	1	1	1
chr21	+	37771904	37775055	chr21_37771904_37775055_+	chr21_37771904_+	chr21_37775055_+	1	1	1	1
chr21	+	37775150	37781058	chr21_37775150_37781058_+	chr21_37775150_+	chr21_37781058_+	1	1	1	1
chr21	+	37781129	37781671	chr21_37781129_37781671_+	chr21_37781129_+	chr21_37781671_+	1	1	1	1
chr21	+	37781764	37783760	chr21_37781764_37783760_+	chr21_37781764_+	chr21_37783760_+	1	1	1	1
chr21	+	37783903	37785181	chr21_37783903_37785181_+	chr21_37783903_+	chr21_37785181_+	1	1	1	1
chr21	+	37785614	37787592	chr21_37785614_37787592_+	chr21_37785614_+	chr21_37787592_+	1	1	1	1
chr21	+	37787688	37788572	chr21_37787688_37788572_+	chr21_37787688_+	chr21_37788572_+	1	1	1	1
chr21	-	38126719	38128842	chr21_38126719_38128842_-	chr21_38126719_-	chr21_38128842_-	1	1	1	1
chr21	-	38129057	38132027	chr21_38129057_38132027_-	chr21_38129057_-	chr21_38132027_-	1	1	1	1
chr21	-	38132143	38137312	chr21_38132143_38137312_-	chr21_38132143_-	chr21_38137312_-	1	1	1	1
chr21	-	38137474	38139518	chr21_38137474_38139518_-	chr21_38137474_-	chr21_38139518_-	1	1	1	1
chr21	-	38139587	38269159	chr21_38139587_38269159_-	chr21_38139587_-	chr21_38269159_-	1	1	1	1
chr21	-	38269432	38302550	chr21_38269432_38302550_-	chr21_38269432_-	chr21_38302550_-	1	1	1	1
chr21	-	38302734	38308748	chr21_38302734_38308748_-	chr21_38302734_-	chr21_38308748_-	1	1	1	1
chr21	-	38309693	38311131	chr21_38309693_38311131_-	chr21_38309693_-	chr21_38311131_-	1	1	1	1
chr21	-	38311295	38334335	chr21_38311295_38334335_-	chr21_38311295_-	chr21_38334335_-	1	1	1	1
chr21	-	38318455	38334335	chr21_38318455_38334335_-	chr21_38318455_-	chr21_38334335_-	1	1	1	1
chr21	-	38334471	38362457	chr21_38334471_38362457_-	chr21_38334471_-	chr21_38362457_-	1	1	1	1
chr21	-	38438013	38439561	chr21_38438013_38439561_-	chr21_38438013_-	chr21_38439561_-	1	1	1	1
chr21	-	38439681	38441851	chr21_38439681_38441851_-	chr21_38439681_-	chr21_38441851_-	1	1	1	1
chr21	-	38441925	38444733	chr21_38441925_38444733_-	chr21_38441925_-	chr21_38444733_-	1	1	1	1
chr21	-	38444611	38444733	chr21_38444611_38444733_-	chr21_38444611_-	chr21_38444733_-	1	1	1	1
chr21	-	38444838	38445299	chr21_38444838_38445299_-	chr21_38444838_-	chr21_38445299_-	1	1	1	1
chr21	+	38445665	38459546	chr21_38445665_38459546_+	chr21_38445665_+	chr21_38459546_+	1	1	1	1
chr21	+	38445665	38480691	chr21_38445665_38480691_+	chr21_38445665_+	chr21_38480691_+	1	1	1	1
chr21	+	38445774	38459546	chr21_38445774_38459546_+	chr21_38445774_+	chr21_38459546_+	1	1	1	1
chr21	+	38445774	38480691	chr21_38445774_38480691_+	chr21_38445774_+	chr21_38480691_+	1	1	1	1
chr21	+	38456632	38459546	chr21_38456632_38459546_+	chr21_38456632_+	chr21_38459546_+	1	1	1	1
chr21	+	38459702	38460132	chr21_38459702_38460132_+	chr21_38459702_+	chr21_38460132_+	1	1	1	1
chr21	+	38460176	38460495	chr21_38460176_38460495_+	chr21_38460176_+	chr21_38460495_+	1	1	1	1
chr21	+	38460647	38461098	chr21_38460647_38461098_+	chr21_38460647_+	chr21_38461098_+	1	1	1	1
chr21	+	38461187	38462532	chr21_38461187_38462532_+	chr21_38461187_+	chr21_38462532_+	1	1	1	1
chr21	+	38462587	38463592	chr21_38462587_38463592_+	chr21_38462587_+	chr21_38463592_+	1	1	1	1
chr21	+	38463714	38466304	chr21_38463714_38466304_+	chr21_38463714_+	chr21_38466304_+	1	1	1	1
chr21	+	38463714	38467649	chr21_38463714_38467649_+	chr21_38463714_+	chr21_38467649_+	1	1	1	1
chr21	+	38466391	38467649	chr21_38466391_38467649_+	chr21_38466391_+	chr21_38467649_+	1	1	1	1
chr21	+	38467745	38468880	chr21_38467745_38468880_+	chr21_38467745_+	chr21_38468880_+	1	1	1	1
chr21	+	38468944	38480691	chr21_38468944_38480691_+	chr21_38468944_+	chr21_38480691_+	1	1	1	1
chr21	+	38480747	38494116	chr21_38480747_38494116_+	chr21_38480747_+	chr21_38494116_+	1	1	1	1
chr21	+	38494280	38495282	chr21_38494280_38495282_+	chr21_38494280_+	chr21_38495282_+	1	1	1	1
chr21	+	38495329	38496918	chr21_38495329_38496918_+	chr21_38495329_+	chr21_38496918_+	1	1	1	1
chr21	+	38497043	38498379	chr21_38497043_38498379_+	chr21_38497043_+	chr21_38498379_+	1	1	1	1
chr21	+	38498444	38501302	chr21_38498444_38501302_+	chr21_38498444_+	chr21_38501302_+	1	1	1	1
chr21	+	38498444	38504981	chr21_38498444_38504981_+	chr21_38498444_+	chr21_38504981_+	0	1	1	2
chr21	+	38501364	38504981	chr21_38501364_38504981_+	chr21_38501364_+	chr21_38504981_+	1	1	1	1
chr21	+	38505067	38507679	chr21_38505067_38507679_+	chr21_38505067_+	chr21_38507679_+	1	1	1	1
chr21	+	38507815	38510933	chr21_38507815_38510933_+	chr21_38507815_+	chr21_38510933_+	1	1	1	1
chr21	+	38511015	38512860	chr21_38511015_38512860_+	chr21_38511015_+	chr21_38512860_+	1	1	1	1
chr21	+	38512974	38516824	chr21_38512974_38516824_+	chr21_38512974_+	chr21_38516824_+	1	1	1	1
chr21	+	38516946	38519780	chr21_38516946_38519780_+	chr21_38516946_+	chr21_38519780_+	1	1	1	1
chr21	+	38519904	38520845	chr21_38519904_38520845_+	chr21_38519904_+	chr21_38520845_+	1	1	1	1
chr21	+	38519904	38522377	chr21_38519904_38522377_+	chr21_38519904_+	chr21_38522377_+	1	1	1	1
chr21	+	38520948	38522377	chr21_38520948_38522377_+	chr21_38520948_+	chr21_38522377_+	1	1	1	1
chr21	+	38522471	38523119	chr21_38522471_38523119_+	chr21_38522471_+	chr21_38523119_+	1	1	1	1
chr21	+	38523185	38524192	chr21_38523185_38524192_+	chr21_38523185_+	chr21_38524192_+	1	1	1	1
chr21	+	38524330	38525250	chr21_38524330_38525250_+	chr21_38524330_+	chr21_38525250_+	1	1	1	1
chr21	+	38525578	38528956	chr21_38525578_38528956_+	chr21_38525578_+	chr21_38528956_+	1	1	1	1
chr21	+	38529209	38529462	chr21_38529209_38529462_+	chr21_38529209_+	chr21_38529462_+	1	1	1	1
chr21	+	38529209	38532000	chr21_38529209_38532000_+	chr21_38529209_+	chr21_38532000_+	1	1	1	1
chr21	+	38529517	38530432	chr21_38529517_38530432_+	chr21_38529517_+	chr21_38530432_+	0	1	1	2
chr21	+	38529517	38532000	chr21_38529517_38532000_+	chr21_38529517_+	chr21_38532000_+	1	1	1	1
chr21	+	38530506	38532000	chr21_38530506_38532000_+	chr21_38530506_+	chr21_38532000_+	1	1	1	1
chr21	+	38532048	38533103	chr21_38532048_38533103_+	chr21_38532048_+	chr21_38533103_+	1	1	1	1
chr21	+	38533161	38534291	chr21_38533161_38534291_+	chr21_38533161_+	chr21_38534291_+	1	1	1	1
chr21	+	38534366	38536352	chr21_38534366_38536352_+	chr21_38534366_+	chr21_38536352_+	1	1	1	1
chr21	+	38536518	38537851	chr21_38536518_38537851_+	chr21_38536518_+	chr21_38537851_+	1	1	1	1
chr21	+	38538918	38539856	chr21_38538918_38539856_+	chr21_38538918_+	chr21_38539856_+	1	1	1	1
chr21	+	38539923	38544896	chr21_38539923_38544896_+	chr21_38539923_+	chr21_38544896_+	1	1	1	1
chr21	+	38545047	38555075	chr21_38545047_38555075_+	chr21_38545047_+	chr21_38555075_+	1	1	1	1
chr21	+	38555216	38558006	chr21_38555216_38558006_+	chr21_38555216_+	chr21_38558006_+	1	1	1	1
chr21	+	38558076	38559349	chr21_38558076_38559349_+	chr21_38558076_+	chr21_38559349_+	1	1	1	1
chr21	+	38559447	38560795	chr21_38559447_38560795_+	chr21_38559447_+	chr21_38560795_+	1	1	1	1
chr21	+	38560897	38563634	chr21_38560897_38563634_+	chr21_38560897_+	chr21_38563634_+	1	1	1	1
chr21	+	38563726	38564412	chr21_38563726_38564412_+	chr21_38563726_+	chr21_38564412_+	1	1	1	1
chr21	+	38564515	38567975	chr21_38564515_38567975_+	chr21_38564515_+	chr21_38567975_+	1	1	1	1
chr21	+	38568338	38569870	chr21_38568338_38569870_+	chr21_38568338_+	chr21_38569870_+	1	1	1	1
chr21	+	38569998	38570182	chr21_38569998_38570182_+	chr21_38569998_+	chr21_38570182_+	1	1	1	1
chr21	+	38570318	38572532	chr21_38570318_38572532_+	chr21_38570318_+	chr21_38572532_+	0	0	1	4
chr21	+	38570327	38572532	chr21_38570327_38572532_+	chr21_38570327_+	chr21_38572532_+	1	1	1	1
chr21	+	38572626	38573740	chr21_38572626_38573740_+	chr21_38572626_+	chr21_38573740_+	1	1	1	1
chr21	-	38597928	38599954	chr21_38597928_38599954_-	chr21_38597928_-	chr21_38599954_-	1	1	1	1
chr21	-	38600108	38600523	chr21_38600108_38600523_-	chr21_38600108_-	chr21_38600523_-	1	1	1	1
chr21	-	38600675	38604677	chr21_38600675_38604677_-	chr21_38600675_-	chr21_38604677_-	1	1	1	1
chr21	-	38604753	38605662	chr21_38604753_38605662_-	chr21_38604753_-	chr21_38605662_-	1	1	1	1
chr21	-	38604753	38610760	chr21_38604753_38610760_-	chr21_38604753_-	chr21_38610760_-	1	1	1	1
chr21	-	38604753	38639538	chr21_38604753_38639538_-	chr21_38604753_-	chr21_38639538_-	1	1	1	1
chr21	-	38605744	38610760	chr21_38605744_38610760_-	chr21_38605744_-	chr21_38610760_-	1	1	1	1
chr21	-	38610911	38612796	chr21_38610911_38612796_-	chr21_38610911_-	chr21_38612796_-	1	1	1	1
chr21	-	38612941	38639538	chr21_38612941_38639538_-	chr21_38612941_-	chr21_38639538_-	1	1	1	1
chr21	-	38634239	38639538	chr21_38634239_38639538_-	chr21_38634239_-	chr21_38639538_-	1	1	1	1
chr21	+	38739931	38792600	chr21_38739931_38792600_+	chr21_38739931_+	chr21_38792600_+	1	1	1	1
chr21	+	38787868	38792600	chr21_38787868_38792600_+	chr21_38787868_+	chr21_38792600_+	1	1	1	1
chr21	+	38792687	38794075	chr21_38792687_38794075_+	chr21_38792687_+	chr21_38794075_+	0	1	0	3
chr21	+	38792687	38844985	chr21_38792687_38844985_+	chr21_38792687_+	chr21_38844985_+	1	1	1	1
chr21	+	38794169	38797991	chr21_38794169_38797991_+	chr21_38794169_+	chr21_38797991_+	0	0	0	5
chr21	+	38794169	38844985	chr21_38794169_38844985_+	chr21_38794169_+	chr21_38844985_+	0	0	1	4
chr21	+	38798084	38801168	chr21_38798084_38801168_+	chr21_38798084_+	chr21_38801168_+	0	0	0	5
chr21	+	38801211	38802570	chr21_38801211_38802570_+	chr21_38801211_+	chr21_38802570_+	0	0	1	4
chr21	+	38802703	38844985	chr21_38802703_38844985_+	chr21_38802703_+	chr21_38844985_+	1	1	1	1
chr21	+	38828611	38844985	chr21_38828611_38844985_+	chr21_38828611_+	chr21_38844985_+	0	0	1	4
chr21	+	38845183	38850482	chr21_38845183_38850482_+	chr21_38845183_+	chr21_38850482_+	1	1	1	1
chr21	+	38845183	38850509	chr21_38845183_38850509_+	chr21_38845183_+	chr21_38850509_+	1	1	1	1
chr21	+	38850603	38852939	chr21_38850603_38852939_+	chr21_38850603_+	chr21_38852939_+	1	1	1	1
chr21	+	38853129	38858768	chr21_38853129_38858768_+	chr21_38853129_+	chr21_38858768_+	1	1	1	1
chr21	+	38858917	38862476	chr21_38858917_38862476_+	chr21_38858917_+	chr21_38862476_+	1	1	1	1
chr21	+	38862764	38865318	chr21_38862764_38865318_+	chr21_38862764_+	chr21_38865318_+	1	1	1	1
chr21	+	38865466	38868419	chr21_38865466_38868419_+	chr21_38865466_+	chr21_38868419_+	1	1	1	1
chr21	+	38868561	38877585	chr21_38868561_38877585_+	chr21_38868561_+	chr21_38877585_+	1	1	1	1
chr21	+	38877893	38878401	chr21_38877893_38878401_+	chr21_38877893_+	chr21_38878401_+	1	1	1	1
chr21	+	38878527	38884213	chr21_38878527_38884213_+	chr21_38878527_+	chr21_38884213_+	1	1	1	1
chr21	+	40178045	40181958	chr21_40178045_40181958_+	chr21_40178045_+	chr21_40181958_+	1	1	1	1
chr21	+	40182031	40184926	chr21_40182031_40184926_+	chr21_40182031_+	chr21_40184926_+	1	1	1	1
chr21	+	40185039	40186196	chr21_40185039_40186196_+	chr21_40185039_+	chr21_40186196_+	1	1	1	1
chr21	+	40186317	40186704	chr21_40186317_40186704_+	chr21_40186317_+	chr21_40186704_+	1	1	1	1
chr21	+	40186906	40188931	chr21_40186906_40188931_+	chr21_40186906_+	chr21_40188931_+	1	1	1	1
chr21	+	40189016	40190348	chr21_40189016_40190348_+	chr21_40189016_+	chr21_40190348_+	1	1	1	1
chr21	+	40190571	40191426	chr21_40190571_40191426_+	chr21_40190571_+	chr21_40191426_+	1	1	1	1
chr21	+	40191691	40193509	chr21_40191691_40193509_+	chr21_40191691_+	chr21_40193509_+	1	1	1	1
chr21	+	40193629	40194597	chr21_40193629_40194597_+	chr21_40193629_+	chr21_40194597_+	1	1	1	1
chr21	-	40547591	40549360	chr21_40547591_40549360_-	chr21_40547591_-	chr21_40549360_-	1	1	1	1
chr21	-	40549498	40550374	chr21_40549498_40550374_-	chr21_40549498_-	chr21_40550374_-	1	1	1	1
chr21	-	40550574	40551849	chr21_40550574_40551849_-	chr21_40550574_-	chr21_40551849_-	1	1	1	1
chr21	-	40550574	40552210	chr21_40550574_40552210_-	chr21_40550574_-	chr21_40552210_-	1	1	1	1
chr21	-	40551898	40552210	chr21_40551898_40552210_-	chr21_40551898_-	chr21_40552210_-	0	0	1	4
chr21	-	40551913	40552210	chr21_40551913_40552210_-	chr21_40551913_-	chr21_40552210_-	1	1	1	1
chr21	-	40552363	40553697	chr21_40552363_40553697_-	chr21_40552363_-	chr21_40553697_-	1	1	1	1
chr21	-	40552363	40555177	chr21_40552363_40555177_-	chr21_40552363_-	chr21_40555177_-	1	1	1	1
chr21	-	40553805	40555177	chr21_40553805_40555177_-	chr21_40553805_-	chr21_40555177_-	1	1	1	1
chr21	-	40569342	40570688	chr21_40569342_40570688_-	chr21_40569342_-	chr21_40570688_-	1	1	1	1
chr21	-	40571589	40572144	chr21_40571589_40572144_-	chr21_40571589_-	chr21_40572144_-	1	1	1	1
chr21	-	40572313	40574250	chr21_40572313_40574250_-	chr21_40572313_-	chr21_40574250_-	1	1	1	1
chr21	-	40574472	40578033	chr21_40574472_40578033_-	chr21_40574472_-	chr21_40578033_-	1	1	1	1
chr21	-	40578201	40581920	chr21_40578201_40581920_-	chr21_40578201_-	chr21_40581920_-	1	1	1	1
chr21	-	40582074	40582711	chr21_40582074_40582711_-	chr21_40582074_-	chr21_40582711_-	1	1	1	1
chr21	-	40582856	40584591	chr21_40582856_40584591_-	chr21_40582856_-	chr21_40584591_-	1	1	1	1
chr21	-	40584634	40585406	chr21_40584634_40585406_-	chr21_40584634_-	chr21_40585406_-	1	1	1	1
chr21	-	40585480	40587162	chr21_40585480_40587162_-	chr21_40585480_-	chr21_40587162_-	1	1	1	1
chr21	-	40587289	40590077	chr21_40587289_40590077_-	chr21_40587289_-	chr21_40590077_-	1	1	1	1
chr21	-	40590199	40590430	chr21_40590199_40590430_-	chr21_40590199_-	chr21_40590430_-	1	1	1	1
chr21	-	40590587	40596333	chr21_40590587_40596333_-	chr21_40590587_-	chr21_40596333_-	1	1	1	1
chr21	-	40596396	40597011	chr21_40596396_40597011_-	chr21_40596396_-	chr21_40597011_-	1	1	1	1
chr21	-	40597124	40600425	chr21_40597124_40600425_-	chr21_40597124_-	chr21_40600425_-	1	1	1	1
chr21	-	40600509	40601237	chr21_40600509_40601237_-	chr21_40600509_-	chr21_40601237_-	1	1	1	1
chr21	-	40601363	40604102	chr21_40601363_40604102_-	chr21_40601363_-	chr21_40604102_-	1	1	1	1
chr21	-	40604211	40604298	chr21_40604211_40604298_-	chr21_40604211_-	chr21_40604298_-	1	1	1	1
chr21	-	40604425	40608520	chr21_40604425_40608520_-	chr21_40604425_-	chr21_40608520_-	1	1	1	1
chr21	-	40608711	40610404	chr21_40608711_40610404_-	chr21_40608711_-	chr21_40610404_-	1	1	1	1
chr21	-	40610500	40619626	chr21_40610500_40619626_-	chr21_40610500_-	chr21_40619626_-	1	1	1	1
chr21	-	40619759	40622721	chr21_40619759_40622721_-	chr21_40619759_-	chr21_40622721_-	1	1	1	1
chr21	-	40622816	40627570	chr21_40622816_40627570_-	chr21_40622816_-	chr21_40627570_-	1	1	1	1
chr21	-	40627755	40630412	chr21_40627755_40630412_-	chr21_40627755_-	chr21_40630412_-	1	1	1	1
chr21	-	40630599	40636385	chr21_40630599_40636385_-	chr21_40630599_-	chr21_40636385_-	1	1	1	1
chr21	-	40636612	40636816	chr21_40636612_40636816_-	chr21_40636612_-	chr21_40636816_-	1	1	1	1
chr21	-	40636946	40641824	chr21_40636946_40641824_-	chr21_40636946_-	chr21_40641824_-	1	1	1	1
chr21	-	40641960	40642208	chr21_40641960_40642208_-	chr21_40641960_-	chr21_40642208_-	1	1	1	1
chr21	-	40642360	40646299	chr21_40642360_40646299_-	chr21_40642360_-	chr21_40646299_-	1	1	1	1
chr21	-	40646399	40648098	chr21_40646399_40648098_-	chr21_40646399_-	chr21_40648098_-	1	1	1	1
chr21	-	40648140	40649176	chr21_40648140_40649176_-	chr21_40648140_-	chr21_40649176_-	1	1	1	1
chr21	-	40649278	40650668	chr21_40649278_40650668_-	chr21_40649278_-	chr21_40650668_-	1	1	1	1
chr21	-	40650740	40652073	chr21_40650740_40652073_-	chr21_40650740_-	chr21_40652073_-	1	1	1	1
chr21	-	40652175	40665736	chr21_40652175_40665736_-	chr21_40652175_-	chr21_40665736_-	1	1	1	1
chr21	-	40665959	40667668	chr21_40665959_40667668_-	chr21_40665959_-	chr21_40667668_-	1	1	1	1
chr21	-	40667830	40668190	chr21_40667830_40668190_-	chr21_40667830_-	chr21_40668190_-	1	1	1	1
chr21	-	40668290	40670357	chr21_40668290_40670357_-	chr21_40668290_-	chr21_40670357_-	1	1	1	1
chr21	-	40670509	40684766	chr21_40670509_40684766_-	chr21_40670509_-	chr21_40684766_-	1	1	1	1
chr21	-	40684827	40684997	chr21_40684827_40684997_-	chr21_40684827_-	chr21_40684997_-	1	1	1	1
chr21	-	40685028	40685166	chr21_40685028_40685166_-	chr21_40685028_-	chr21_40685166_-	1	1	1	1
chr21	-	40685226	40685368	chr21_40685226_40685368_-	chr21_40685226_-	chr21_40685368_-	1	1	1	1
chr21	-	40715086	40717071	chr21_40715086_40717071_-	chr21_40715086_-	chr21_40717071_-	1	1	1	1
chr21	-	40717201	40717755	chr21_40717201_40717755_-	chr21_40717201_-	chr21_40717755_-	1	1	1	1
chr21	-	40717201	40719172	chr21_40717201_40719172_-	chr21_40717201_-	chr21_40719172_-	1	1	1	1
chr21	-	40717201	40719304	chr21_40717201_40719304_-	chr21_40717201_-	chr21_40719304_-	1	1	1	1
chr21	-	40717201	40720217	chr21_40717201_40720217_-	chr21_40717201_-	chr21_40720217_-	1	1	1	1
chr21	-	40717885	40719172	chr21_40717885_40719172_-	chr21_40717885_-	chr21_40719172_-	1	1	1	1
chr21	-	40717885	40719304	chr21_40717885_40719304_-	chr21_40717885_-	chr21_40719304_-	1	1	1	1
chr21	-	40717885	40720217	chr21_40717885_40720217_-	chr21_40717885_-	chr21_40720217_-	1	1	1	1
chr21	-	40719219	40719304	chr21_40719219_40719304_-	chr21_40719219_-	chr21_40719304_-	1	1	1	1
chr21	-	40719405	40720217	chr21_40719405_40720217_-	chr21_40719405_-	chr21_40720217_-	1	1	1	1
chr21	-	40719410	40720217	chr21_40719410_40720217_-	chr21_40719410_-	chr21_40720217_-	1	1	1	1
chr21	-	40719879	40720217	chr21_40719879_40720217_-	chr21_40719879_-	chr21_40720217_-	1	1	1	1
chr21	-	40720266	40720347	chr21_40720266_40720347_-	chr21_40720266_-	chr21_40720347_-	1	1	1	1
chr21	-	40720378	40720470	chr21_40720378_40720470_-	chr21_40720378_-	chr21_40720470_-	1	1	1	1
chr21	-	40720504	40720828	chr21_40720504_40720828_-	chr21_40720504_-	chr21_40720828_-	1	1	1	1
chr21	+	40752413	40762623	chr21_40752413_40762623_+	chr21_40752413_+	chr21_40762623_+	1	1	1	1
chr21	+	40759782	40762623	chr21_40759782_40762623_+	chr21_40759782_+	chr21_40762623_+	1	1	1	1
chr21	+	40762790	40763694	chr21_40762790_40763694_+	chr21_40762790_+	chr21_40763694_+	1	1	1	1
chr21	+	40763403	40763694	chr21_40763403_40763694_+	chr21_40763403_+	chr21_40763694_+	1	1	1	1
chr21	+	40763763	40765091	chr21_40763763_40765091_+	chr21_40763763_+	chr21_40765091_+	1	1	1	1
chr21	+	40765207	40768791	chr21_40765207_40768791_+	chr21_40765207_+	chr21_40768791_+	1	1	1	1
chr21	+	40780604	40782769	chr21_40780604_40782769_+	chr21_40780604_+	chr21_40782769_+	1	1	1	1
chr21	+	40834487	40847060	chr21_40834487_40847060_+	chr21_40834487_+	chr21_40847060_+	1	1	1	1
chr21	+	40847142	40871748	chr21_40847142_40871748_+	chr21_40847142_+	chr21_40871748_+	1	1	1	1
chr21	+	40871842	40880924	chr21_40871842_40880924_+	chr21_40871842_+	chr21_40880924_+	1	1	1	1
chr21	+	40880955	40883606	chr21_40880955_40883606_+	chr21_40880955_+	chr21_40883606_+	1	1	1	1
chr21	+	40883737	40887014	chr21_40883737_40887014_+	chr21_40883737_+	chr21_40887014_+	1	1	1	1
chr21	+	42598282	42609439	chr21_42598282_42609439_+	chr21_42598282_+	chr21_42609439_+	1	1	1	1
chr21	+	42609657	42613745	chr21_42609657_42613745_+	chr21_42609657_+	chr21_42613745_+	1	1	1	1
chr21	+	42617991	42622678	chr21_42617991_42622678_+	chr21_42617991_+	chr21_42622678_+	1	1	1	1
chr21	+	42629254	42647297	chr21_42629254_42647297_+	chr21_42629254_+	chr21_42647297_+	1	1	1	1
chr21	-	43221883	43222871	chr21_43221883_43222871_-	chr21_43221883_-	chr21_43222871_-	1	1	1	1
chr21	-	43223082	43224693	chr21_43223082_43224693_-	chr21_43223082_-	chr21_43224693_-	1	1	1	1
chr21	-	43224775	43230509	chr21_43224775_43230509_-	chr21_43224775_-	chr21_43230509_-	1	1	1	1
chr21	-	43230686	43231108	chr21_43230686_43231108_-	chr21_43230686_-	chr21_43231108_-	1	1	1	1
chr21	-	43231193	43236060	chr21_43231193_43236060_-	chr21_43231193_-	chr21_43236060_-	1	1	1	1
chr21	-	43236193	43239937	chr21_43236193_43239937_-	chr21_43236193_-	chr21_43239937_-	1	1	1	1
chr21	-	43240058	43240450	chr21_43240058_43240450_-	chr21_43240058_-	chr21_43240450_-	1	1	1	1
chr21	-	43240531	43241422	chr21_43240531_43241422_-	chr21_43240531_-	chr21_43241422_-	1	1	1	1
chr21	-	43241587	43242258	chr21_43241587_43242258_-	chr21_43241587_-	chr21_43242258_-	1	1	1	1
chr21	-	43242394	43243673	chr21_43242394_43243673_-	chr21_43242394_-	chr21_43243673_-	1	1	1	1
chr21	-	43243806	43246315	chr21_43243806_43246315_-	chr21_43243806_-	chr21_43246315_-	1	1	1	1
chr21	-	43246411	43248521	chr21_43246411_43248521_-	chr21_43246411_-	chr21_43248521_-	1	1	1	1
chr21	-	43248690	43255545	chr21_43248690_43255545_-	chr21_43248690_-	chr21_43255545_-	1	1	1	1
chr21	-	43255634	43256221	chr21_43255634_43256221_-	chr21_43255634_-	chr21_43256221_-	1	1	1	1
chr21	-	43256317	43256576	chr21_43256317_43256576_-	chr21_43256317_-	chr21_43256576_-	1	1	1	1
chr21	-	43256759	43258042	chr21_43256759_43258042_-	chr21_43256759_-	chr21_43258042_-	1	1	1	1
chr21	-	43258173	43259731	chr21_43258173_43259731_-	chr21_43258173_-	chr21_43259731_-	1	1	1	1
chr21	-	43259963	43267198	chr21_43259963_43267198_-	chr21_43259963_-	chr21_43267198_-	1	1	1	1
chr21	-	43267301	43274674	chr21_43267301_43274674_-	chr21_43267301_-	chr21_43274674_-	1	1	1	1
chr21	-	43274928	43277284	chr21_43274928_43277284_-	chr21_43274928_-	chr21_43277284_-	1	1	1	1
chr21	-	43277439	43279700	chr21_43277439_43279700_-	chr21_43277439_-	chr21_43279700_-	1	1	1	1
chr21	-	43279795	43280435	chr21_43279795_43280435_-	chr21_43279795_-	chr21_43280435_-	1	1	1	1
chr21	-	43280482	43299378	chr21_43280482_43299378_-	chr21_43280482_-	chr21_43299378_-	1	1	1	1
chr21	-	43327276	43327768	chr21_43327276_43327768_-	chr21_43327276_-	chr21_43327768_-	1	1	1	1
chr21	-	43327894	43329567	chr21_43327894_43329567_-	chr21_43327894_-	chr21_43329567_-	1	1	1	1
chr21	-	43334831	43338213	chr21_43334831_43338213_-	chr21_43334831_-	chr21_43338213_-	1	1	1	1
chr21	-	43411999	43412601	chr21_43411999_43412601_-	chr21_43411999_-	chr21_43412601_-	1	1	1	1
chr21	-	43414218	43430360	chr21_43414218_43430360_-	chr21_43414218_-	chr21_43430360_-	1	1	1	1
chr21	+	43945968	43954807	chr21_43945968_43954807_+	chr21_43945968_+	chr21_43954807_+	1	1	1	1
chr21	+	43954941	43955581	chr21_43954941_43955581_+	chr21_43954941_+	chr21_43955581_+	1	1	1	1
chr21	+	43962591	43963545	chr21_43962591_43963545_+	chr21_43962591_+	chr21_43963545_+	1	1	1	1
chr21	+	43963713	43967212	chr21_43963713_43967212_+	chr21_43963713_+	chr21_43967212_+	1	1	1	1
chr21	+	43967251	43974171	chr21_43967251_43974171_+	chr21_43967251_+	chr21_43974171_+	1	1	1	1
chr21	+	43974253	43979067	chr21_43974253_43979067_+	chr21_43974253_+	chr21_43979067_+	1	1	1	1
chr21	+	43979200	43982187	chr21_43979200_43982187_+	chr21_43979200_+	chr21_43982187_+	1	1	1	1
chr21	+	43982279	43983924	chr21_43982279_43983924_+	chr21_43982279_+	chr21_43983924_+	1	1	1	1
chr21	+	43983988	43984817	chr21_43983988_43984817_+	chr21_43983988_+	chr21_43984817_+	1	1	1	1
chr21	+	43984904	43985936	chr21_43984904_43985936_+	chr21_43984904_+	chr21_43985936_+	1	1	1	1
chr21	+	43985986	43987094	chr21_43985986_43987094_+	chr21_43985986_+	chr21_43987094_+	1	1	1	1
chr21	+	43987169	43988469	chr21_43987169_43988469_+	chr21_43987169_+	chr21_43988469_+	1	1	1	1
chr21	+	43988549	43994927	chr21_43988549_43994927_+	chr21_43988549_+	chr21_43994927_+	1	1	1	1
chr21	+	43995026	43999845	chr21_43995026_43999845_+	chr21_43995026_+	chr21_43999845_+	1	1	1	1
chr21	+	44073994	44106301	chr21_44073994_44106301_+	chr21_44073994_+	chr21_44106301_+	1	1	1	1
chr21	+	44106373	44108026	chr21_44106373_44108026_+	chr21_44106373_+	chr21_44108026_+	1	1	1	1
chr21	+	44108105	44119077	chr21_44108105_44119077_+	chr21_44108105_+	chr21_44119077_+	1	1	1	1
chr21	+	44119122	44120737	chr21_44119122_44120737_+	chr21_44119122_+	chr21_44120737_+	0	1	0	3
chr21	+	44119122	44151879	chr21_44119122_44151879_+	chr21_44119122_+	chr21_44151879_+	1	1	1	1
chr21	+	44119122	44152179	chr21_44119122_44152179_+	chr21_44119122_+	chr21_44152179_+	1	1	1	1
chr21	+	44152060	44152179	chr21_44152060_44152179_+	chr21_44152060_+	chr21_44152179_+	1	1	1	1
chr21	+	44152235	44153465	chr21_44152235_44153465_+	chr21_44152235_+	chr21_44153465_+	1	1	1	1
chr21	+	44153537	44163885	chr21_44153537_44163885_+	chr21_44153537_+	chr21_44163885_+	1	1	1	1
chr21	+	44163971	44171225	chr21_44163971_44171225_+	chr21_44163971_+	chr21_44171225_+	1	1	1	1
chr21	+	44171308	44174099	chr21_44171308_44174099_+	chr21_44171308_+	chr21_44174099_+	1	1	1	1
chr21	+	44174175	44179108	chr21_44174175_44179108_+	chr21_44174175_+	chr21_44179108_+	1	1	1	1
chr21	+	44179196	44180437	chr21_44179196_44180437_+	chr21_44179196_+	chr21_44180437_+	1	1	1	1
chr21	+	44180543	44180934	chr21_44180543_44180934_+	chr21_44180543_+	chr21_44180934_+	1	1	1	1
chr21	+	44181018	44182192	chr21_44181018_44182192_+	chr21_44181018_+	chr21_44182192_+	1	1	1	1
chr21	+	44182350	44185490	chr21_44182350_44185490_+	chr21_44182350_+	chr21_44185490_+	1	1	1	1
chr21	+	44185605	44188297	chr21_44185605_44188297_+	chr21_44185605_+	chr21_44188297_+	1	1	1	1
chr21	+	44188403	44189136	chr21_44188403_44189136_+	chr21_44188403_+	chr21_44189136_+	1	1	1	1
chr21	+	44189266	44190812	chr21_44189266_44190812_+	chr21_44189266_+	chr21_44190812_+	1	1	1	1
chr21	+	44190909	44192548	chr21_44190909_44192548_+	chr21_44190909_+	chr21_44192548_+	1	1	1	1
chr21	+	44192631	44195389	chr21_44192631_44195389_+	chr21_44192631_+	chr21_44195389_+	1	1	1	1
chr21	-	44263392	44270150	chr21_44263392_44270150_-	chr21_44263392_-	chr21_44270150_-	1	1	1	1
chr21	-	44268786	44269241	chr21_44268786_44269241_-	chr21_44268786_-	chr21_44269241_-	0	0	0	5
chr21	-	44270353	44272364	chr21_44270353_44272364_-	chr21_44270353_-	chr21_44272364_-	1	1	1	1
chr21	-	44272435	44273678	chr21_44272435_44273678_-	chr21_44272435_-	chr21_44273678_-	1	1	1	1
chr21	-	44273863	44274671	chr21_44273863_44274671_-	chr21_44273863_-	chr21_44274671_-	1	1	1	1
chr21	-	44274737	44275791	chr21_44274737_44275791_-	chr21_44274737_-	chr21_44275791_-	1	1	1	1
chr21	-	44275891	44279771	chr21_44275891_44279771_-	chr21_44275891_-	chr21_44279771_-	1	1	1	1
chr21	-	44279833	44282391	chr21_44279833_44282391_-	chr21_44279833_-	chr21_44282391_-	1	1	1	1
chr21	-	44282505	44283549	chr21_44282505_44283549_-	chr21_44282505_-	chr21_44283549_-	1	1	1	1
chr21	-	44283707	44293660	chr21_44283707_44293660_-	chr21_44283707_-	chr21_44293660_-	1	1	1	1
chr21	-	44283707	44293712	chr21_44283707_44293712_-	chr21_44283707_-	chr21_44293712_-	1	1	1	1
chr21	-	44293802	44296811	chr21_44293802_44296811_-	chr21_44293802_-	chr21_44296811_-	1	1	1	1
chr21	-	44296878	44299516	chr21_44296878_44299516_-	chr21_44296878_-	chr21_44299516_-	1	1	1	1
chr21	+	44299866	44303715	chr21_44299866_44303715_+	chr21_44299866_+	chr21_44303715_+	0	0	1	4
chr21	+	44313492	44317036	chr21_44313492_44317036_+	chr21_44313492_+	chr21_44317036_+	1	1	1	1
chr21	+	44313492	44328973	chr21_44313492_44328973_+	chr21_44313492_+	chr21_44328973_+	0	1	1	2
chr21	+	44317158	44323291	chr21_44317158_44323291_+	chr21_44317158_+	chr21_44323291_+	1	1	1	1
chr21	+	44317158	44328973	chr21_44317158_44328973_+	chr21_44317158_+	chr21_44328973_+	1	1	1	1
chr21	+	44324387	44328973	chr21_44324387_44328973_+	chr21_44324387_+	chr21_44328973_+	1	1	1	1
chr21	+	44394775	44424435	chr21_44394775_44424435_+	chr21_44394775_+	chr21_44424435_+	1	1	1	1
chr21	+	44424543	44427600	chr21_44424543_44427600_+	chr21_44424543_+	chr21_44427600_+	1	1	1	1
chr21	+	44427729	44430162	chr21_44427729_44430162_+	chr21_44427729_+	chr21_44430162_+	1	1	1	1
chr21	+	44430335	44433177	chr21_44430335_44433177_+	chr21_44430335_+	chr21_44433177_+	1	1	1	1
chr21	+	44433349	44437017	chr21_44433349_44437017_+	chr21_44433349_+	chr21_44437017_+	1	1	1	1
chr21	+	44437118	44438242	chr21_44437118_44438242_+	chr21_44437118_+	chr21_44438242_+	1	1	1	1
chr21	+	44438341	44441412	chr21_44438341_44441412_+	chr21_44438341_+	chr21_44441412_+	1	1	1	1
chr21	+	44441542	44444980	chr21_44441542_44444980_+	chr21_44441542_+	chr21_44444980_+	1	1	1	1
chr21	+	44445058	44448811	chr21_44445058_44448811_+	chr21_44445058_+	chr21_44448811_+	1	1	1	1
chr21	+	44448985	44449999	chr21_44448985_44449999_+	chr21_44448985_+	chr21_44449999_+	1	1	1	1
chr21	-	44473758	44473971	chr21_44473758_44473971_-	chr21_44473758_-	chr21_44473971_-	1	1	1	1
chr21	-	44474094	44476167	chr21_44474094_44476167_-	chr21_44474094_-	chr21_44476167_-	1	1	1	1
chr21	-	44474094	44476912	chr21_44474094_44476912_-	chr21_44474094_-	chr21_44476912_-	1	1	1	1
chr21	-	44476210	44476912	chr21_44476210_44476912_-	chr21_44476210_-	chr21_44476912_-	1	1	1	1
chr21	-	44476998	44478254	chr21_44476998_44478254_-	chr21_44476998_-	chr21_44478254_-	1	1	1	1
chr21	-	44478364	44478943	chr21_44478364_44478943_-	chr21_44478364_-	chr21_44478943_-	1	1	1	1
chr21	-	44479079	44479335	chr21_44479079_44479335_-	chr21_44479079_-	chr21_44479335_-	1	1	1	1
chr21	-	44479414	44480550	chr21_44479414_44480550_-	chr21_44479414_-	chr21_44480550_-	1	1	1	1
chr21	-	44480657	44482420	chr21_44480657_44482420_-	chr21_44480657_-	chr21_44482420_-	1	1	1	1
chr21	-	44482506	44483062	chr21_44482506_44483062_-	chr21_44482506_-	chr21_44483062_-	1	1	1	1
chr21	-	44483189	44484009	chr21_44483189_44484009_-	chr21_44483189_-	chr21_44484009_-	1	1	1	1
chr21	-	44484102	44485312	chr21_44484102_44485312_-	chr21_44484102_-	chr21_44485312_-	1	1	1	1
chr21	-	44485383	44485496	chr21_44485383_44485496_-	chr21_44485383_-	chr21_44485496_-	1	1	1	1
chr21	-	44485632	44485725	chr21_44485632_44485725_-	chr21_44485632_-	chr21_44485725_-	1	1	1	1
chr21	-	44485806	44486352	chr21_44485806_44486352_-	chr21_44485806_-	chr21_44486352_-	1	1	1	1
chr21	-	44486488	44487887	chr21_44486488_44487887_-	chr21_44486488_-	chr21_44487887_-	1	1	1	1
chr21	-	44486488	44488618	chr21_44486488_44488618_-	chr21_44486488_-	chr21_44488618_-	1	1	1	1
chr21	-	44488726	44492094	chr21_44488726_44492094_-	chr21_44488726_-	chr21_44492094_-	1	1	1	1
chr21	-	44492312	44493375	chr21_44492312_44493375_-	chr21_44492312_-	chr21_44493375_-	1	1	1	1
chr21	-	44493414	44495879	chr21_44493414_44495879_-	chr21_44493414_-	chr21_44495879_-	1	1	1	1
chr21	-	44493452	44495879	chr21_44493452_44495879_-	chr21_44493452_-	chr21_44495879_-	1	1	1	1
chr21	-	44513360	44514580	chr21_44513360_44514580_-	chr21_44513360_-	chr21_44514580_-	1	1	1	1
chr21	-	44514674	44514764	chr21_44514674_44514764_-	chr21_44514674_-	chr21_44514764_-	1	1	1	1
chr21	-	44514899	44515547	chr21_44514899_44515547_-	chr21_44514899_-	chr21_44515547_-	1	1	1	1
chr21	-	44515647	44515803	chr21_44515647_44515803_-	chr21_44515647_-	chr21_44515803_-	1	1	1	1
chr21	-	44515854	44520562	chr21_44515854_44520562_-	chr21_44515854_-	chr21_44520562_-	1	1	1	1
chr21	-	44515854	44521475	chr21_44515854_44521475_-	chr21_44515854_-	chr21_44521475_-	1	1	1	1
chr21	-	44520630	44521475	chr21_44520630_44521475_-	chr21_44520630_-	chr21_44521475_-	1	1	1	1
chr21	-	44520630	44524424	chr21_44520630_44524424_-	chr21_44520630_-	chr21_44524424_-	1	1	1	1
chr21	-	44521543	44524424	chr21_44521543_44524424_-	chr21_44521543_-	chr21_44524424_-	1	1	1	1
chr21	-	44524513	44527560	chr21_44524513_44527560_-	chr21_44524513_-	chr21_44527560_-	1	1	1	1
chr21	-	44837655	44838139	chr21_44837655_44838139_-	chr21_44837655_-	chr21_44838139_-	1	1	1	1
chr21	-	44838422	44838900	chr21_44838422_44838900_-	chr21_44838422_-	chr21_44838900_-	1	1	1	1
chr21	-	44839118	44839232	chr21_44839118_44839232_-	chr21_44839118_-	chr21_44839232_-	1	1	1	1
chr21	-	44839359	44839738	chr21_44839359_44839738_-	chr21_44839359_-	chr21_44839738_-	1	1	1	1
chr21	-	44839886	44840113	chr21_44839886_44840113_-	chr21_44839886_-	chr21_44840113_-	1	1	1	1
chr21	-	44840338	44840889	chr21_44840338_44840889_-	chr21_44840338_-	chr21_44840889_-	1	1	1	1
chr21	-	44841248	44841517	chr21_44841248_44841517_-	chr21_44841248_-	chr21_44841517_-	1	1	1	1
chr21	-	44841680	44841853	chr21_44841680_44841853_-	chr21_44841680_-	chr21_44841853_-	1	1	1	1
chr21	-	44841918	44845286	chr21_44841918_44845286_-	chr21_44841918_-	chr21_44845286_-	1	1	1	1
chr21	-	45033829	45050202	chr21_45033829_45050202_-	chr21_45033829_-	chr21_45050202_-	1	1	1	1
chr21	-	45050336	45053152	chr21_45050336_45053152_-	chr21_45050336_-	chr21_45053152_-	1	1	1	1
chr21	-	45053303	45064169	chr21_45053303_45064169_-	chr21_45053303_-	chr21_45064169_-	1	1	1	1
chr21	-	45064274	45076467	chr21_45064274_45076467_-	chr21_45064274_-	chr21_45076467_-	1	1	1	1
chr21	+	45079676	45089764	chr21_45079676_45089764_+	chr21_45079676_+	chr21_45089764_+	1	1	1	1
chr21	+	45089848	45092188	chr21_45089848_45092188_+	chr21_45089848_+	chr21_45092188_+	1	1	1	1
chr21	+	45092247	45093750	chr21_45092247_45093750_+	chr21_45092247_+	chr21_45093750_+	1	1	1	1
chr21	+	45093837	45094516	chr21_45093837_45094516_+	chr21_45093837_+	chr21_45094516_+	1	1	1	1
chr21	+	45094579	45094914	chr21_45094579_45094914_+	chr21_45094579_+	chr21_45094914_+	1	1	1	1
chr21	+	45095045	45096152	chr21_45095045_45096152_+	chr21_45095045_+	chr21_45096152_+	1	1	1	1
chr21	+	45096218	45096613	chr21_45096218_45096613_+	chr21_45096218_+	chr21_45096613_+	1	1	1	1
chr21	+	45096796	45103159	chr21_45096796_45103159_+	chr21_45096796_+	chr21_45103159_+	1	1	1	1
chr21	+	45103255	45104433	chr21_45103255_45104433_+	chr21_45103255_+	chr21_45104433_+	1	1	1	1
chr21	+	45104532	45105650	chr21_45104532_45105650_+	chr21_45104532_+	chr21_45105650_+	1	1	1	1
chr21	+	45105671	45106684	chr21_45105671_45106684_+	chr21_45105671_+	chr21_45106684_+	1	1	1	1
chr21	+	45106817	45107396	chr21_45106817_45107396_+	chr21_45106817_+	chr21_45107396_+	1	1	1	1
chr21	+	45108122	45110168	chr21_45108122_45110168_+	chr21_45108122_+	chr21_45110168_+	1	1	1	1
chr21	+	45110322	45111319	chr21_45110322_45111319_+	chr21_45110322_+	chr21_45111319_+	1	1	1	1
chr21	+	45111384	45113070	chr21_45111384_45113070_+	chr21_45111384_+	chr21_45113070_+	1	1	1	1
chr21	+	45139263	45153949	chr21_45139263_45153949_+	chr21_45139263_+	chr21_45153949_+	1	1	1	1
chr21	+	45154005	45161547	chr21_45154005_45161547_+	chr21_45154005_+	chr21_45161547_+	1	1	1	1
chr21	+	45161653	45163604	chr21_45161653_45163604_+	chr21_45161653_+	chr21_45163604_+	1	1	1	1
chr21	+	45163689	45165959	chr21_45163689_45165959_+	chr21_45163689_+	chr21_45165959_+	1	1	1	1
chr21	+	45166007	45168875	chr21_45166007_45168875_+	chr21_45166007_+	chr21_45168875_+	1	1	1	1
chr21	+	45168962	45170380	chr21_45168962_45170380_+	chr21_45168962_+	chr21_45170380_+	1	1	1	1
chr21	+	45170427	45172398	chr21_45170427_45172398_+	chr21_45170427_+	chr21_45172398_+	1	1	1	1
chr21	+	45172511	45173463	chr21_45172511_45173463_+	chr21_45172511_+	chr21_45173463_+	1	1	1	1
chr21	+	45173601	45175578	chr21_45173601_45175578_+	chr21_45173601_+	chr21_45175578_+	1	1	1	1
chr21	+	45175646	45175831	chr21_45175646_45175831_+	chr21_45175646_+	chr21_45175831_+	1	1	1	1
chr21	-	45194212	45194538	chr21_45194212_45194538_-	chr21_45194212_-	chr21_45194538_-	1	1	1	1
chr21	-	45194641	45196084	chr21_45194641_45196084_-	chr21_45194641_-	chr21_45196084_-	1	1	1	1
chr21	+	45209644	45211230	chr21_45209644_45211230_+	chr21_45209644_+	chr21_45211230_+	1	1	1	1
chr21	+	45211314	45212552	chr21_45211314_45212552_+	chr21_45211314_+	chr21_45212552_+	1	1	1	1
chr21	+	45212611	45213199	chr21_45212611_45213199_+	chr21_45212611_+	chr21_45213199_+	1	1	1	1
chr21	+	45213286	45215069	chr21_45213286_45215069_+	chr21_45213286_+	chr21_45215069_+	1	1	1	1
chr21	+	45215132	45217302	chr21_45215132_45217302_+	chr21_45215132_+	chr21_45217302_+	1	1	1	1
chr21	+	45217433	45217511	chr21_45217433_45217511_+	chr21_45217433_+	chr21_45217511_+	1	1	1	1
chr21	+	45217577	45217787	chr21_45217577_45217787_+	chr21_45217577_+	chr21_45217787_+	1	1	1	1
chr21	+	45217982	45219450	chr21_45217982_45219450_+	chr21_45217982_+	chr21_45219450_+	1	1	1	1
chr21	+	45219531	45220397	chr21_45219531_45220397_+	chr21_45219531_+	chr21_45220397_+	1	1	1	1
chr21	+	45220496	45220742	chr21_45220496_45220742_+	chr21_45220496_+	chr21_45220742_+	1	1	1	1
chr21	+	45220763	45222154	chr21_45220763_45222154_+	chr21_45220763_+	chr21_45222154_+	1	1	1	1
chr21	+	45222269	45223392	chr21_45222269_45223392_+	chr21_45222269_+	chr21_45223392_+	1	1	1	1
chr21	+	45323901	45379514	chr21_45323901_45379514_+	chr21_45323901_+	chr21_45379514_+	1	1	1	1
chr21	+	45379741	45387826	chr21_45379741_45387826_+	chr21_45379741_+	chr21_45387826_+	1	1	1	1
chr21	+	45387997	45388998	chr21_45387997_45388998_+	chr21_45387997_+	chr21_45388998_+	1	1	1	1
chr21	+	45389161	45390533	chr21_45389161_45390533_+	chr21_45389161_+	chr21_45390533_+	1	1	1	1
chr21	+	45390688	45391268	chr21_45390688_45391268_+	chr21_45390688_+	chr21_45391268_+	1	1	1	1
chr21	+	45391372	45397926	chr21_45391372_45397926_+	chr21_45391372_+	chr21_45397926_+	1	1	1	1
chr21	+	45398003	45400869	chr21_45398003_45400869_+	chr21_45398003_+	chr21_45400869_+	1	1	1	1
chr21	+	45401069	45402184	chr21_45401069_45402184_+	chr21_45401069_+	chr21_45402184_+	1	1	1	1
chr21	+	45432442	45451971	chr21_45432442_45451971_+	chr21_45432442_+	chr21_45451971_+	1	1	1	1
chr21	+	45452054	45457672	chr21_45452054_45457672_+	chr21_45452054_+	chr21_45457672_+	1	1	1	1
chr21	+	45457809	45472160	chr21_45457809_45472160_+	chr21_45457809_+	chr21_45472160_+	1	1	1	1
chr21	+	45472358	45475578	chr21_45472358_45475578_+	chr21_45472358_+	chr21_45475578_+	1	1	1	1
chr21	+	45475775	45478983	chr21_45475775_45478983_+	chr21_45475775_+	chr21_45478983_+	1	1	1	1
chr21	+	45479096	45479345	chr21_45479096_45479345_+	chr21_45479096_+	chr21_45479345_+	1	1	1	1
chr21	+	45479096	45483418	chr21_45479096_45483418_+	chr21_45479096_+	chr21_45483418_+	1	1	1	1
chr21	+	45483667	45494204	chr21_45483667_45494204_+	chr21_45483667_+	chr21_45494204_+	1	1	1	1
chr21	+	45494352	45494919	chr21_45494352_45494919_+	chr21_45494352_+	chr21_45494919_+	1	1	1	1
chr21	+	45495035	45496432	chr21_45495035_45496432_+	chr21_45495035_+	chr21_45496432_+	1	1	1	1
chr21	+	45496510	45497573	chr21_45496510_45497573_+	chr21_45496510_+	chr21_45497573_+	1	1	1	1
chr21	+	45497666	45499444	chr21_45497666_45499444_+	chr21_45497666_+	chr21_45499444_+	1	1	1	1
chr21	+	45499586	45499895	chr21_45499586_45499895_+	chr21_45499586_+	chr21_45499895_+	1	1	1	1
chr21	+	45500009	45502668	chr21_45500009_45502668_+	chr21_45500009_+	chr21_45502668_+	1	1	1	1
chr21	+	45503184	45504002	chr21_45503184_45504002_+	chr21_45503184_+	chr21_45504002_+	1	1	1	1
chr21	+	45504145	45506682	chr21_45504145_45506682_+	chr21_45504145_+	chr21_45506682_+	1	1	1	1
chr21	+	45506842	45507579	chr21_45506842_45507579_+	chr21_45506842_+	chr21_45507579_+	1	1	1	1
chr21	+	45506842	45507702	chr21_45506842_45507702_+	chr21_45506842_+	chr21_45507702_+	0	1	0	3
chr21	+	45507810	45509713	chr21_45507810_45509713_+	chr21_45507810_+	chr21_45509713_+	1	1	1	1
chr21	+	45509815	45511803	chr21_45509815_45511803_+	chr21_45509815_+	chr21_45511803_+	1	1	1	1
chr21	+	45511931	45513943	chr21_45511931_45513943_+	chr21_45511931_+	chr21_45513943_+	1	1	1	1
chr21	+	45514115	45518237	chr21_45514115_45518237_+	chr21_45514115_+	chr21_45518237_+	1	1	1	1
chr21	+	45518416	45522658	chr21_45518416_45522658_+	chr21_45518416_+	chr21_45522658_+	1	1	1	1
chr21	+	45522854	45523173	chr21_45522854_45523173_+	chr21_45522854_+	chr21_45523173_+	1	1	1	1
chr21	+	45527316	45528864	chr21_45527316_45528864_+	chr21_45527316_+	chr21_45528864_+	1	1	1	1
chr21	+	45528978	45533633	chr21_45528978_45533633_+	chr21_45528978_+	chr21_45533633_+	1	1	1	1
chr21	+	45533729	45534059	chr21_45533729_45534059_+	chr21_45533729_+	chr21_45534059_+	1	1	1	1
chr21	+	45534160	45534505	chr21_45534160_45534505_+	chr21_45534160_+	chr21_45534505_+	1	1	1	1
chr21	+	45534650	45535144	chr21_45534650_45535144_+	chr21_45534650_+	chr21_45535144_+	1	1	1	1
chr21	+	45535281	45535571	chr21_45535281_45535571_+	chr21_45535281_+	chr21_45535571_+	1	1	1	1
chr21	+	45535802	45537700	chr21_45535802_45537700_+	chr21_45535802_+	chr21_45537700_+	1	1	1	1
chr21	+	45537845	45538643	chr21_45537845_45538643_+	chr21_45537845_+	chr21_45538643_+	1	1	1	1
chr21	+	45538715	45539267	chr21_45538715_45539267_+	chr21_45538715_+	chr21_45539267_+	1	1	1	1
chr21	+	45539405	45540228	chr21_45539405_45540228_+	chr21_45539405_+	chr21_45540228_+	1	1	1	1
chr21	+	45540378	45540511	chr21_45540378_45540511_+	chr21_45540378_+	chr21_45540511_+	1	1	1	1
chr21	+	45540660	45540832	chr21_45540660_45540832_+	chr21_45540660_+	chr21_45540832_+	1	1	1	1
chr21	+	45540984	45542057	chr21_45540984_45542057_+	chr21_45540984_+	chr21_45542057_+	1	1	1	1
chr21	+	45542239	45544460	chr21_45542239_45544460_+	chr21_45542239_+	chr21_45544460_+	1	1	1	1
chr21	+	45544609	45545891	chr21_45544609_45545891_+	chr21_45544609_+	chr21_45545891_+	1	1	1	1
chr21	+	45546001	45546780	chr21_45546001_45546780_+	chr21_45546001_+	chr21_45546780_+	1	1	1	1
chr21	+	45546847	45547812	chr21_45546847_45547812_+	chr21_45546847_+	chr21_45547812_+	1	1	1	1
chr21	+	45548032	45548127	chr21_45548032_45548127_+	chr21_45548032_+	chr21_45548127_+	1	1	1	1
chr21	+	45548279	45548432	chr21_45548279_45548432_+	chr21_45548279_+	chr21_45548432_+	1	1	1	1
chr21	+	45548508	45550478	chr21_45548508_45550478_+	chr21_45548508_+	chr21_45550478_+	1	1	1	1
chr21	+	45553721	45553983	chr21_45553721_45553983_+	chr21_45553721_+	chr21_45553983_+	1	1	1	1
chr21	+	45553721	45555941	chr21_45553721_45555941_+	chr21_45553721_+	chr21_45555941_+	1	1	1	1
chr21	+	45554037	45555941	chr21_45554037_45555941_+	chr21_45554037_+	chr21_45555941_+	1	1	1	1
chr21	+	45556056	45557058	chr21_45556056_45557058_+	chr21_45556056_+	chr21_45557058_+	1	1	1	1
chr21	+	45557179	45560131	chr21_45557179_45560131_+	chr21_45557179_+	chr21_45560131_+	1	1	1	1
chr21	+	45557179	45563086	chr21_45557179_45563086_+	chr21_45557179_+	chr21_45563086_+	1	1	1	1
chr21	+	45560225	45563086	chr21_45560225_45563086_+	chr21_45560225_+	chr21_45563086_+	1	1	1	1
chr21	+	45563244	45564702	chr21_45563244_45564702_+	chr21_45563244_+	chr21_45564702_+	1	1	1	1
chr21	+	45720074	45726563	chr21_45720074_45726563_+	chr21_45720074_+	chr21_45726563_+	1	1	1	1
chr21	+	45726638	45730888	chr21_45726638_45730888_+	chr21_45726638_+	chr21_45730888_+	1	1	1	1
chr21	+	45730967	45731987	chr21_45730967_45731987_+	chr21_45730967_+	chr21_45731987_+	1	1	1	1
chr21	+	45732178	45732860	chr21_45732178_45732860_+	chr21_45732178_+	chr21_45732860_+	1	1	1	1
chr21	+	45733027	45733520	chr21_45733027_45733520_+	chr21_45733027_+	chr21_45733520_+	1	1	1	1
chr21	+	45733566	45733795	chr21_45733566_45733795_+	chr21_45733566_+	chr21_45733795_+	1	1	1	1
chr21	+	45733905	45736126	chr21_45733905_45736126_+	chr21_45733905_+	chr21_45736126_+	1	1	1	1
chr21	+	45736223	45736314	chr21_45736223_45736314_+	chr21_45736223_+	chr21_45736314_+	1	1	1	1
chr21	+	45736408	45738352	chr21_45736408_45738352_+	chr21_45736408_+	chr21_45738352_+	1	1	1	1
chr21	+	45738479	45739233	chr21_45738479_45739233_+	chr21_45738479_+	chr21_45739233_+	1	1	1	1
chr21	+	45739299	45739966	chr21_45739299_45739966_+	chr21_45739299_+	chr21_45739966_+	1	1	1	1
chr21	+	45740031	45741611	chr21_45740031_45741611_+	chr21_45740031_+	chr21_45741611_+	1	1	1	1
chr21	+	45741759	45742015	chr21_45741759_45742015_+	chr21_45741759_+	chr21_45742015_+	1	1	1	1
chr21	+	45742087	45742844	chr21_45742087_45742844_+	chr21_45742087_+	chr21_45742844_+	1	1	1	1
chr21	+	45742933	45743648	chr21_45742933_45743648_+	chr21_45742933_+	chr21_45743648_+	1	1	1	1
chr21	+	45743802	45744373	chr21_45743802_45744373_+	chr21_45743802_+	chr21_45744373_+	1	1	1	1
chr21	+	45744539	45744738	chr21_45744539_45744738_+	chr21_45744539_+	chr21_45744738_+	1	1	1	1
chr21	+	45744801	45745035	chr21_45744801_45745035_+	chr21_45744801_+	chr21_45745035_+	1	1	1	1
chr21	+	45745148	45745843	chr21_45745148_45745843_+	chr21_45745148_+	chr21_45745843_+	1	1	1	1
chr21	+	45745944	45746041	chr21_45745944_45746041_+	chr21_45745944_+	chr21_45746041_+	1	1	1	1
chr21	+	45746148	45746597	chr21_45746148_45746597_+	chr21_45746148_+	chr21_45746597_+	1	1	1	1
chr21	-	45750210	45750705	chr21_45750210_45750705_-	chr21_45750210_-	chr21_45750705_-	1	1	1	1
chr21	-	45750800	45751725	chr21_45750800_45751725_-	chr21_45750800_-	chr21_45751725_-	1	1	1	1
chr21	-	45750803	45751725	chr21_45750803_45751725_-	chr21_45750803_-	chr21_45751725_-	1	1	1	1
chr21	-	45751898	45752915	chr21_45751898_45752915_-	chr21_45751898_-	chr21_45752915_-	1	1	1	1
chr21	-	45753146	45755640	chr21_45753146_45755640_-	chr21_45753146_-	chr21_45755640_-	1	1	1	1
chr21	-	45755688	45757531	chr21_45755688_45757531_-	chr21_45755688_-	chr21_45757531_-	1	1	1	1
chr21	-	45757551	45759000	chr21_45757551_45759000_-	chr21_45757551_-	chr21_45759000_-	1	1	1	1
chr21	+	45906114	45909913	chr21_45906114_45909913_+	chr21_45906114_+	chr21_45909913_+	1	1	1	1
chr21	+	45929290	45929705	chr21_45929290_45929705_+	chr21_45929290_+	chr21_45929705_+	1	1	1	1
chr21	-	46191405	46193461	chr21_46191405_46193461_-	chr21_46191405_-	chr21_46193461_-	1	1	1	1
chr21	-	46193603	46197213	chr21_46193603_46197213_-	chr21_46193603_-	chr21_46197213_-	1	1	1	1
chr21	-	46197333	46207834	chr21_46197333_46207834_-	chr21_46197333_-	chr21_46207834_-	1	1	1	1
chr21	-	46207881	46207974	chr21_46207881_46207974_-	chr21_46207881_-	chr21_46207974_-	1	1	1	1
chr21	-	46208011	46221620	chr21_46208011_46221620_-	chr21_46208011_-	chr21_46221620_-	1	1	1	1
chr21	-	46226956	46228961	chr21_46226956_46228961_-	chr21_46226956_-	chr21_46228961_-	1	1	1	1
chr21	-	46229034	46233890	chr21_46229034_46233890_-	chr21_46229034_-	chr21_46233890_-	1	1	1	1
chr21	-	46234020	46237862	chr21_46234020_46237862_-	chr21_46234020_-	chr21_46237862_-	1	1	1	1
chr21	-	46271543	46275124	chr21_46271543_46275124_-	chr21_46271543_-	chr21_46275124_-	1	1	1	1
chr21	-	46275172	46276107	chr21_46275172_46276107_-	chr21_46275172_-	chr21_46276107_-	1	1	1	1
chr21	-	46276280	46281077	chr21_46276280_46281077_-	chr21_46276280_-	chr21_46281077_-	1	1	1	1
chr21	-	46281187	46285309	chr21_46281187_46285309_-	chr21_46281187_-	chr21_46285309_-	1	1	1	1
chr21	-	46285363	46293416	chr21_46285363_46293416_-	chr21_46285363_-	chr21_46293416_-	1	1	1	1
chr21	-	46354284	46354848	chr21_46354284_46354848_-	chr21_46354284_-	chr21_46354848_-	1	1	1	1
chr21	-	46355012	46355541	chr21_46355012_46355541_-	chr21_46355012_-	chr21_46355541_-	1	1	1	1
chr21	-	46355806	46359507	chr21_46355806_46359507_-	chr21_46355806_-	chr21_46359507_-	1	1	1	1
chr21	+	46360102	46363598	chr21_46360102_46363598_+	chr21_46360102_+	chr21_46363598_+	1	1	1	1
chr21	+	46363708	46380014	chr21_46363708_46380014_+	chr21_46363708_+	chr21_46380014_+	1	1	1	1
chr21	+	46363753	46380014	chr21_46363753_46380014_+	chr21_46363753_+	chr21_46380014_+	1	1	1	1
chr21	+	46380084	46386948	chr21_46380084_46386948_+	chr21_46380084_+	chr21_46386948_+	1	1	1	1
chr21	+	46387097	46393111	chr21_46387097_46393111_+	chr21_46387097_+	chr21_46393111_+	1	1	1	1
chr21	+	46387097	46393114	chr21_46387097_46393114_+	chr21_46387097_+	chr21_46393114_+	0	1	0	3
chr21	+	46387097	46396594	chr21_46387097_46396594_+	chr21_46387097_+	chr21_46396594_+	0	1	1	2
chr21	+	46393181	46396594	chr21_46393181_46396594_+	chr21_46393181_+	chr21_46396594_+	1	1	1	1
chr21	+	46494709	46548316	chr21_46494709_46548316_+	chr21_46494709_+	chr21_46548316_+	1	1	1	1
chr21	+	46540875	46548316	chr21_46540875_46548316_+	chr21_46540875_+	chr21_46548316_+	1	1	1	1
chr21	+	46548489	46554629	chr21_46548489_46554629_+	chr21_46548489_+	chr21_46554629_+	1	1	1	1
chr21	+	46548489	46591524	chr21_46548489_46591524_+	chr21_46548489_+	chr21_46591524_+	1	1	1	1
chr21	+	46554748	46564545	chr21_46554748_46564545_+	chr21_46554748_+	chr21_46564545_+	1	1	1	1
chr21	+	46554748	46591524	chr21_46554748_46591524_+	chr21_46554748_+	chr21_46591524_+	1	1	1	1
chr21	+	46563147	46564545	chr21_46563147_46564545_+	chr21_46563147_+	chr21_46564545_+	0	0	1	4
chr21	-	46565968	46566046	chr21_46565968_46566046_-	chr21_46565968_-	chr21_46566046_-	0	0	0	5
chr21	+	46591600	46595644	chr21_46591600_46595644_+	chr21_46591600_+	chr21_46595644_+	1	1	1	1
chr21	+	46596580	46600244	chr21_46596580_46600244_+	chr21_46596580_+	chr21_46600244_+	1	1	1	1
chr21	+	46600360	46602499	chr21_46600360_46602499_+	chr21_46600360_+	chr21_46602499_+	1	1	1	1
chr21	+	46602669	46603276	chr21_46602669_46603276_+	chr21_46602669_+	chr21_46603276_+	1	1	1	1
chr21	+	46603426	46604388	chr21_46603426_46604388_+	chr21_46603426_+	chr21_46604388_+	1	1	1	1
chr21	+	46603426	46604837	chr21_46603426_46604837_+	chr21_46603426_+	chr21_46604837_+	1	1	1	1
chr21	+	46604509	46604837	chr21_46604509_46604837_+	chr21_46604509_+	chr21_46604837_+	1	1	1	1
chr21	+	46605007	46624469	chr21_46605007_46624469_+	chr21_46605007_+	chr21_46624469_+	1	1	1	1
chr21	+	46624652	46640750	chr21_46624652_46640750_+	chr21_46624652_+	chr21_46640750_+	1	1	1	1
chr21	+	46640930	46641932	chr21_46640930_46641932_+	chr21_46640930_+	chr21_46641932_+	1	1	1	1
chr21	+	46642023	46645461	chr21_46642023_46645461_+	chr21_46642023_+	chr21_46645461_+	1	1	1	1
chr21	+	46643493	46645461	chr21_46643493_46645461_+	chr21_46643493_+	chr21_46645461_+	1	1	1	1
chr21	-	46685551	46685936	chr21_46685551_46685936_-	chr21_46685551_-	chr21_46685936_-	1	1	1	1
chr21	-	46685551	46687504	chr21_46685551_46687504_-	chr21_46685551_-	chr21_46687504_-	1	1	1	1
chr21	-	46687629	46689753	chr21_46687629_46689753_-	chr21_46687629_-	chr21_46689753_-	1	1	1	1
chr21	-	46689935	46696931	chr21_46689935_46696931_-	chr21_46689935_-	chr21_46696931_-	1	1	1	1
chr21	-	46697058	46698017	chr21_46697058_46698017_-	chr21_46697058_-	chr21_46698017_-	1	1	1	1
chr21	-	46698085	46702263	chr21_46698085_46702263_-	chr21_46698085_-	chr21_46702263_-	1	1	1	1
chr21	-	46702375	46703266	chr21_46702375_46703266_-	chr21_46702375_-	chr21_46703266_-	0	1	0	3
chr21	-	46702375	46703297	chr21_46702375_46703297_-	chr21_46702375_-	chr21_46703297_-	1	1	1	1
chr21	-	46703443	46705592	chr21_46703443_46705592_-	chr21_46703443_-	chr21_46705592_-	1	1	1	1
chr21	-	46705844	46707655	chr21_46705844_46707655_-	chr21_46705844_-	chr21_46707655_-	1	1	1	1
chr21	+	46709354	46710385	chr21_46709354_46710385_+	chr21_46709354_+	chr21_46710385_+	1	1	1	1
chr21	+	46888701	46893808	chr21_46888701_46893808_+	chr21_46888701_+	chr21_46893808_+	1	1	1	1
chr21	+	46893896	46895389	chr21_46893896_46895389_+	chr21_46893896_+	chr21_46895389_+	1	1	1	1
chr21	+	46895450	46896264	chr21_46895450_46896264_+	chr21_46895450_+	chr21_46896264_+	1	1	1	1
chr21	+	46896395	46897324	chr21_46896395_46897324_+	chr21_46896395_+	chr21_46897324_+	1	1	1	1
chr21	+	46897402	46897663	chr21_46897402_46897663_+	chr21_46897402_+	chr21_46897663_+	1	1	1	1
chr21	+	46897880	46898240	chr21_46897880_46898240_+	chr21_46897880_+	chr21_46898240_+	1	1	1	1
chr21	+	46898268	46899815	chr21_46898268_46899815_+	chr21_46898268_+	chr21_46899815_+	1	1	1	1
chr21	+	46899879	46899983	chr21_46899879_46899983_+	chr21_46899879_+	chr21_46899983_+	1	1	1	1
chr21	+	46900071	46900380	chr21_46900071_46900380_+	chr21_46900071_+	chr21_46900380_+	1	1	1	1
chr21	+	46900435	46900613	chr21_46900435_46900613_+	chr21_46900435_+	chr21_46900613_+	1	1	1	1
chr21	+	46900773	46901876	chr21_46900773_46901876_+	chr21_46900773_+	chr21_46901876_+	1	1	1	1
chr21	+	46901940	46902708	chr21_46901940_46902708_+	chr21_46901940_+	chr21_46902708_+	1	1	1	1
chr21	+	46902736	46906774	chr21_46902736_46906774_+	chr21_46902736_+	chr21_46906774_+	1	1	1	1
chr21	+	46906907	46907360	chr21_46906907_46907360_+	chr21_46906907_+	chr21_46907360_+	1	1	1	1
chr21	+	46907424	46908331	chr21_46907424_46908331_+	chr21_46907424_+	chr21_46908331_+	1	1	1	1
chr21	+	46908359	46909399	chr21_46908359_46909399_+	chr21_46908359_+	chr21_46909399_+	1	1	1	1
chr21	+	46909436	46910188	chr21_46909436_46910188_+	chr21_46909436_+	chr21_46910188_+	1	1	1	1
chr21	+	46910261	46910749	chr21_46910261_46910749_+	chr21_46910261_+	chr21_46910749_+	1	1	1	1
chr21	+	46910786	46911138	chr21_46910786_46911138_+	chr21_46910786_+	chr21_46911138_+	1	1	1	1
chr21	+	46911229	46912448	chr21_46911229_46912448_+	chr21_46911229_+	chr21_46912448_+	1	1	1	1
chr21	+	46912479	46912600	chr21_46912479_46912600_+	chr21_46912479_+	chr21_46912600_+	1	1	1	1
chr21	+	46912628	46913076	chr21_46912628_46913076_+	chr21_46912628_+	chr21_46913076_+	1	1	1	1
chr21	+	46913140	46913414	chr21_46913140_46913414_+	chr21_46913140_+	chr21_46913414_+	1	1	1	1
chr21	+	46913490	46914458	chr21_46913490_46914458_+	chr21_46913490_+	chr21_46914458_+	1	1	1	1
chr21	+	46914486	46914775	chr21_46914486_46914775_+	chr21_46914486_+	chr21_46914775_+	1	1	1	1
chr21	+	46914830	46915271	chr21_46914830_46915271_+	chr21_46914830_+	chr21_46915271_+	1	1	1	1
chr21	+	46915347	46916413	chr21_46915347_46916413_+	chr21_46915347_+	chr21_46916413_+	1	1	1	1
chr21	+	46916483	46916963	chr21_46916483_46916963_+	chr21_46916483_+	chr21_46916963_+	1	1	1	1
chr21	+	46917007	46917512	chr21_46917007_46917512_+	chr21_46917007_+	chr21_46917512_+	1	1	1	1
chr21	+	46917576	46923924	chr21_46917576_46923924_+	chr21_46917576_+	chr21_46923924_+	1	1	1	1
chr21	+	46923969	46924329	chr21_46923969_46924329_+	chr21_46923969_+	chr21_46924329_+	1	1	1	1
chr21	+	46924471	46925047	chr21_46924471_46925047_+	chr21_46924471_+	chr21_46925047_+	1	1	1	1
chr21	+	46925881	46927474	chr21_46925881_46927474_+	chr21_46925881_+	chr21_46927474_+	1	1	1	1
chr21	+	46927508	46929269	chr21_46927508_46929269_+	chr21_46927508_+	chr21_46929269_+	1	1	1	1
chr21	+	46930176	46931024	chr21_46930176_46931024_+	chr21_46930176_+	chr21_46931024_+	1	1	1	1
chr21	+	46931141	46932101	chr21_46931141_46932101_+	chr21_46931141_+	chr21_46932101_+	1	1	1	1
chr21	-	46936055	46945730	chr21_46936055_46945730_-	chr21_46936055_-	chr21_46945730_-	1	1	1	1
chr21	-	46945873	46950683	chr21_46945873_46950683_-	chr21_46945873_-	chr21_46950683_-	1	1	1	1
chr21	-	46952063	46957684	chr21_46952063_46957684_-	chr21_46952063_-	chr21_46957684_-	1	1	1	1
chr21	-	46957923	46962281	chr21_46957923_46962281_-	chr21_46957923_-	chr21_46962281_-	1	1	1	1
chr21	+	47401862	47402547	chr21_47401862_47402547_+	chr21_47401862_+	chr21_47402547_+	1	1	1	1
chr21	+	47402678	47404182	chr21_47402678_47404182_+	chr21_47402678_+	chr21_47404182_+	1	1	1	1
chr21	+	47404384	47406439	chr21_47404384_47406439_+	chr21_47404384_+	chr21_47406439_+	1	1	1	1
chr21	+	47406600	47406857	chr21_47406600_47406857_+	chr21_47406600_+	chr21_47406857_+	1	1	1	1
chr21	+	47406987	47407068	chr21_47406987_47407068_+	chr21_47406987_+	chr21_47407068_+	1	1	1	1
chr21	+	47407090	47407412	chr21_47407090_47407412_+	chr21_47407090_+	chr21_47407412_+	1	1	1	1
chr21	+	47407434	47407523	chr21_47407434_47407523_+	chr21_47407434_+	chr21_47407523_+	1	1	1	1
chr21	+	47407569	47408997	chr21_47407569_47408997_+	chr21_47407569_+	chr21_47408997_+	1	1	1	1
chr21	+	47409052	47409521	chr21_47409052_47409521_+	chr21_47409052_+	chr21_47409521_+	1	1	1	1
chr21	+	47409567	47409665	chr21_47409567_47409665_+	chr21_47409567_+	chr21_47409665_+	1	1	1	1
chr21	+	47409693	47410171	chr21_47409693_47410171_+	chr21_47409693_+	chr21_47410171_+	1	1	1	1
chr21	+	47410199	47410291	chr21_47410199_47410291_+	chr21_47410199_+	chr21_47410291_+	1	1	1	1
chr21	+	47410337	47410686	chr21_47410337_47410686_+	chr21_47410337_+	chr21_47410686_+	1	1	1	1
chr21	+	47410741	47410892	chr21_47410741_47410892_+	chr21_47410741_+	chr21_47410892_+	1	1	1	1
chr21	+	47410956	47411923	chr21_47410956_47411923_+	chr21_47410956_+	chr21_47411923_+	1	1	1	1
chr21	+	47411987	47412077	chr21_47411987_47412077_+	chr21_47411987_+	chr21_47412077_+	1	1	1	1
chr21	+	47412132	47412276	chr21_47412132_47412276_+	chr21_47412132_+	chr21_47412276_+	1	1	1	1
chr21	+	47412313	47412661	chr21_47412313_47412661_+	chr21_47412313_+	chr21_47412661_+	1	1	1	1
chr21	+	47412725	47414080	chr21_47412725_47414080_+	chr21_47412725_+	chr21_47414080_+	1	1	1	1
chr21	+	47414144	47417334	chr21_47414144_47417334_+	chr21_47414144_+	chr21_47417334_+	1	1	1	1
chr21	+	47417398	47417613	chr21_47417398_47417613_+	chr21_47417398_+	chr21_47417613_+	1	1	1	1
chr21	+	47417677	47418034	chr21_47417677_47418034_+	chr21_47417677_+	chr21_47418034_+	1	1	1	1
chr21	+	47418086	47418311	chr21_47418086_47418311_+	chr21_47418086_+	chr21_47418311_+	1	1	1	1
chr21	+	47418348	47418810	chr21_47418348_47418810_+	chr21_47418348_+	chr21_47418810_+	1	1	1	1
chr21	+	47418874	47419066	chr21_47418874_47419066_+	chr21_47418874_+	chr21_47419066_+	1	1	1	1
chr21	+	47419133	47419570	chr21_47419133_47419570_+	chr21_47419133_+	chr21_47419570_+	1	1	1	1
chr21	+	47419607	47420244	chr21_47419607_47420244_+	chr21_47419607_+	chr21_47420244_+	1	1	1	1
chr21	+	47420282	47420672	chr21_47420282_47420672_+	chr21_47420282_+	chr21_47420672_+	1	1	1	1
chr21	+	47420682	47421166	chr21_47420682_47421166_+	chr21_47420682_+	chr21_47421166_+	1	1	1	1
chr21	+	47421301	47421874	chr21_47421301_47421874_+	chr21_47421301_+	chr21_47421874_+	1	1	1	1
chr21	+	47421985	47422131	chr21_47421985_47422131_+	chr21_47421985_+	chr21_47422131_+	1	1	1	1
chr21	+	47422316	47422440	chr21_47422316_47422440_+	chr21_47422316_+	chr21_47422440_+	1	1	1	1
chr21	+	47422625	47423033	chr21_47422625_47423033_+	chr21_47422625_+	chr21_47423033_+	1	1	1	1
chr21	+	47423064	47423304	chr21_47423064_47423304_+	chr21_47423064_+	chr21_47423304_+	1	1	1	1
chr21	+	47518088	47531363	chr21_47518088_47531363_+	chr21_47518088_+	chr21_47531363_+	1	1	1	1
chr21	+	47531506	47531892	chr21_47531506_47531892_+	chr21_47531506_+	chr21_47531892_+	1	1	1	1
chr21	+	47532492	47532717	chr21_47532492_47532717_+	chr21_47532492_+	chr21_47532717_+	1	1	1	1
chr21	+	47532739	47533921	chr21_47532739_47533921_+	chr21_47532739_+	chr21_47533921_+	1	1	1	1
chr21	+	47533988	47535785	chr21_47533988_47535785_+	chr21_47533988_+	chr21_47535785_+	1	1	1	1
chr21	+	47535840	47535922	chr21_47535840_47535922_+	chr21_47535840_+	chr21_47535922_+	1	1	1	1
chr21	+	47535968	47536290	chr21_47535968_47536290_+	chr21_47535968_+	chr21_47536290_+	1	1	1	1
chr21	+	47536318	47536564	chr21_47536318_47536564_+	chr21_47536318_+	chr21_47536564_+	1	1	1	1
chr21	+	47536592	47536683	chr21_47536592_47536683_+	chr21_47536592_+	chr21_47536683_+	1	1	1	1
chr21	+	47536729	47537313	chr21_47536729_47537313_+	chr21_47536729_+	chr21_47537313_+	1	1	1	1
chr21	+	47537368	47537787	chr21_47537368_47537787_+	chr21_47537368_+	chr21_47537787_+	1	1	1	1
chr21	+	47537851	47538527	chr21_47537851_47538527_+	chr21_47537851_+	chr21_47538527_+	1	1	1	1
chr21	+	47538591	47538943	chr21_47538591_47538943_+	chr21_47538591_+	chr21_47538943_+	1	1	1	1
chr21	+	47539034	47539701	chr21_47539034_47539701_+	chr21_47539034_+	chr21_47539701_+	1	1	1	1
chr21	+	47539765	47540428	chr21_47539765_47540428_+	chr21_47539765_+	chr21_47540428_+	1	1	1	1
chr21	+	47540492	47540974	chr21_47540492_47540974_+	chr21_47540492_+	chr21_47540974_+	1	1	1	1
chr21	+	47541038	47541469	chr21_47541038_47541469_+	chr21_47541038_+	chr21_47541469_+	1	1	1	1
chr21	+	47541533	47542021	chr21_47541533_47542021_+	chr21_47541533_+	chr21_47542021_+	1	1	1	1
chr21	+	47542073	47542409	chr21_47542073_47542409_+	chr21_47542073_+	chr21_47542409_+	1	1	1	1
chr21	+	47542446	47542788	chr21_47542446_47542788_+	chr21_47542446_+	chr21_47542788_+	1	1	1	1
chr21	+	47542852	47544564	chr21_47542852_47544564_+	chr21_47542852_+	chr21_47544564_+	1	1	1	1
chr21	+	47544628	47544798	chr21_47544628_47544798_+	chr21_47544628_+	chr21_47544798_+	1	1	1	1
chr21	+	47544835	47545179	chr21_47544835_47545179_+	chr21_47544835_+	chr21_47545179_+	1	1	1	1
chr21	+	47545226	47545378	chr21_47545226_47545378_+	chr21_47545226_+	chr21_47545378_+	1	1	1	1
chr21	+	47545532	47545698	chr21_47545532_47545698_+	chr21_47545532_+	chr21_47545698_+	1	1	1	1
chr21	+	47546152	47546416	chr21_47546152_47546416_+	chr21_47546152_+	chr21_47546416_+	1	1	1	1
chr21	+	47546456	47549109	chr21_47546456_47549109_+	chr21_47546456_+	chr21_47549109_+	1	1	1	1
chr21	+	47546456	47551867	chr21_47546456_47551867_+	chr21_47546456_+	chr21_47551867_+	1	1	1	1
chr21	-	47581620	47581829	chr21_47581620_47581829_-	chr21_47581620_-	chr21_47581829_-	1	1	1	1
chr21	-	47581982	47588221	chr21_47581982_47588221_-	chr21_47581982_-	chr21_47588221_-	1	1	1	1
chr21	-	47588573	47604269	chr21_47588573_47604269_-	chr21_47588573_-	chr21_47604269_-	1	1	1	1
chr21	-	47608736	47610989	chr21_47608736_47610989_-	chr21_47608736_-	chr21_47610989_-	1	1	1	1
chr21	-	47608736	47611794	chr21_47608736_47611794_-	chr21_47608736_-	chr21_47611794_-	1	1	1	1
chr21	-	47611150	47611794	chr21_47611150_47611794_-	chr21_47611150_-	chr21_47611794_-	1	1	1	1
chr21	-	47611874	47614404	chr21_47611874_47614404_-	chr21_47611874_-	chr21_47614404_-	1	1	1	1
chr21	+	47612680	47612796	chr21_47612680_47612796_+	chr21_47612680_+	chr21_47612796_+	0	0	0	5
chr21	+	47612680	47613030	chr21_47612680_47613030_+	chr21_47612680_+	chr21_47613030_+	0	0	0	5
chr21	+	47612797	47612913	chr21_47612797_47612913_+	chr21_47612797_+	chr21_47612913_+	0	0	0	5
chr21	-	47613089	47613566	chr21_47613089_47613566_-	chr21_47613089_-	chr21_47613566_-	1	1	1	1
chr21	+	47613148	47613385	chr21_47613148_47613385_+	chr21_47613148_+	chr21_47613385_+	0	0	0	5
chr21	-	47613422	47613540	chr21_47613422_47613540_-	chr21_47613422_-	chr21_47613540_-	0	0	0	5
chr21	-	47614576	47615589	chr21_47614576_47615589_-	chr21_47614576_-	chr21_47615589_-	1	1	1	1
chr21	-	47615671	47616115	chr21_47615671_47616115_-	chr21_47615671_-	chr21_47616115_-	1	1	1	1
chr21	-	47615671	47625749	chr21_47615671_47625749_-	chr21_47615671_-	chr21_47625749_-	0	1	1	2
chr21	-	47616182	47625749	chr21_47616182_47625749_-	chr21_47616182_-	chr21_47625749_-	1	1	1	1
chr21	-	47625856	47626585	chr21_47625856_47626585_-	chr21_47625856_-	chr21_47626585_-	1	1	1	1
chr21	-	47626683	47627341	chr21_47626683_47627341_-	chr21_47626683_-	chr21_47627341_-	1	1	1	1
chr21	-	47627492	47628164	chr21_47627492_47628164_-	chr21_47627492_-	chr21_47628164_-	1	1	1	1
chr21	-	47628216	47629467	chr21_47628216_47629467_-	chr21_47628216_-	chr21_47629467_-	1	1	1	1
chr21	-	47629540	47630601	chr21_47629540_47630601_-	chr21_47629540_-	chr21_47630601_-	1	1	1	1
chr21	-	47629700	47630601	chr21_47629700_47630601_-	chr21_47629700_-	chr21_47630601_-	0	0	1	4
chr21	-	47630659	47632938	chr21_47630659_47632938_-	chr21_47630659_-	chr21_47632938_-	1	1	1	1
chr21	-	47632967	47633651	chr21_47632967_47633651_-	chr21_47632967_-	chr21_47633651_-	1	1	1	1
chr21	-	47633750	47635093	chr21_47633750_47635093_-	chr21_47633750_-	chr21_47635093_-	1	1	1	1
chr21	-	47635213	47635598	chr21_47635213_47635598_-	chr21_47635213_-	chr21_47635598_-	1	1	1	1
chr21	-	47635708	47636302	chr21_47635708_47636302_-	chr21_47635708_-	chr21_47636302_-	1	1	1	1
chr21	-	47636439	47639389	chr21_47636439_47639389_-	chr21_47636439_-	chr21_47639389_-	1	1	1	1
chr21	-	47636439	47641767	chr21_47636439_47641767_-	chr21_47636439_-	chr21_47641767_-	0	1	1	2
chr21	-	47639487	47641767	chr21_47639487_47641767_-	chr21_47639487_-	chr21_47641767_-	1	1	1	1
chr21	-	47641890	47642543	chr21_47641890_47642543_-	chr21_47641890_-	chr21_47642543_-	1	1	1	1
chr21	-	47641890	47642576	chr21_47641890_47642576_-	chr21_47641890_-	chr21_47642576_-	1	1	1	1
chr21	-	47642653	47647465	chr21_47642653_47647465_-	chr21_47642653_-	chr21_47647465_-	1	1	1	1
chr21	-	47647605	47648347	chr21_47647605_47648347_-	chr21_47647605_-	chr21_47648347_-	1	1	1	1
chr21	-	47648514	47648645	chr21_47648514_47648645_-	chr21_47648514_-	chr21_47648645_-	1	1	1	1
chr21	+	47649181	47656137	chr21_47649181_47656137_+	chr21_47649181_+	chr21_47656137_+	1	1	1	1
chr21	-	47655341	47656742	chr21_47655341_47656742_-	chr21_47655341_-	chr21_47656742_-	1	1	1	1
chr21	+	47656241	47660747	chr21_47656241_47660747_+	chr21_47656241_+	chr21_47660747_+	1	1	1	1
chr21	-	47656894	47660724	chr21_47656894_47660724_-	chr21_47656894_-	chr21_47660724_-	1	1	1	1
chr21	-	47660932	47662715	chr21_47660932_47662715_-	chr21_47660932_-	chr21_47662715_-	1	1	1	1
chr21	-	47662846	47663378	chr21_47662846_47663378_-	chr21_47662846_-	chr21_47663378_-	1	1	1	1
chr21	-	47663637	47664720	chr21_47663637_47664720_-	chr21_47663637_-	chr21_47664720_-	1	1	1	1
chr21	-	47665112	47666220	chr21_47665112_47666220_-	chr21_47665112_-	chr21_47666220_-	1	1	1	1
chr21	-	47666319	47666541	chr21_47666319_47666541_-	chr21_47666319_-	chr21_47666541_-	1	1	1	1
chr21	-	47666801	47671442	chr21_47666801_47671442_-	chr21_47666801_-	chr21_47671442_-	1	1	1	1
chr21	-	47671597	47674305	chr21_47671597_47674305_-	chr21_47671597_-	chr21_47674305_-	1	1	1	1
chr21	-	47674441	47674689	chr21_47674441_47674689_-	chr21_47674441_-	chr21_47674689_-	1	1	1	1
chr21	-	47674759	47676702	chr21_47674759_47676702_-	chr21_47674759_-	chr21_47676702_-	1	1	1	1
chr21	-	47676901	47678852	chr21_47676901_47678852_-	chr21_47676901_-	chr21_47678852_-	1	1	1	1
chr21	-	47679006	47680706	chr21_47679006_47680706_-	chr21_47679006_-	chr21_47680706_-	1	1	1	1
chr21	-	47680821	47681193	chr21_47680821_47681193_-	chr21_47680821_-	chr21_47681193_-	1	1	1	1
chr21	-	47681326	47684030	chr21_47681326_47684030_-	chr21_47681326_-	chr21_47684030_-	1	1	1	1
chr21	-	47684132	47685234	chr21_47684132_47685234_-	chr21_47684132_-	chr21_47685234_-	1	1	1	1
chr21	-	47685438	47685838	chr21_47685438_47685838_-	chr21_47685438_-	chr21_47685838_-	1	1	1	1
chr21	-	47686081	47686895	chr21_47686081_47686895_-	chr21_47686081_-	chr21_47686895_-	1	1	1	1
chr21	-	47687057	47690314	chr21_47687057_47690314_-	chr21_47687057_-	chr21_47690314_-	1	1	1	1
chr21	-	47690478	47692474	chr21_47690478_47692474_-	chr21_47690478_-	chr21_47692474_-	1	1	1	1
chr21	-	47692744	47693301	chr21_47692744_47693301_-	chr21_47692744_-	chr21_47693301_-	1	1	1	1
chr21	-	47693500	47695099	chr21_47693500_47695099_-	chr21_47693500_-	chr21_47695099_-	1	1	1	1
chr21	-	47695240	47697440	chr21_47695240_47697440_-	chr21_47695240_-	chr21_47697440_-	1	1	1	1
chr21	-	47697632	47699906	chr21_47697632_47699906_-	chr21_47697632_-	chr21_47699906_-	1	1	1	1
chr21	-	47700052	47700410	chr21_47700052_47700410_-	chr21_47700052_-	chr21_47700410_-	1	1	1	1
chr21	-	47700490	47703528	chr21_47700490_47703528_-	chr21_47700490_-	chr21_47703528_-	1	1	1	1
chr21	-	47703753	47703981	chr21_47703753_47703981_-	chr21_47703753_-	chr21_47703981_-	1	1	1	1
chr21	-	47705309	47705612	chr21_47705309_47705612_-	chr21_47705309_-	chr21_47705612_-	1	1	1	1
chr21	-	47705309	47705716	chr21_47705309_47705716_-	chr21_47705309_-	chr21_47705716_-	1	1	1	1
chr21	+	47706330	47706783	chr21_47706330_47706783_+	chr21_47706330_+	chr21_47706783_+	1	1	1	1
chr21	+	47706652	47706783	chr21_47706652_47706783_+	chr21_47706652_+	chr21_47706783_+	1	1	1	1
chr21	+	47706658	47706783	chr21_47706658_47706783_+	chr21_47706658_+	chr21_47706783_+	1	1	1	1
chr21	+	47707038	47711247	chr21_47707038_47711247_+	chr21_47707038_+	chr21_47711247_+	1	1	1	1
chr21	+	47707038	47716075	chr21_47707038_47716075_+	chr21_47707038_+	chr21_47716075_+	1	1	1	1
chr21	+	47711377	47716075	chr21_47711377_47716075_+	chr21_47711377_+	chr21_47716075_+	1	1	1	1
chr21	+	47716145	47717452	chr21_47716145_47717452_+	chr21_47716145_+	chr21_47717452_+	1	1	1	1
chr21	-	47722069	47722398	chr21_47722069_47722398_-	chr21_47722069_-	chr21_47722398_-	1	1	1	1
chr21	-	47722491	47731369	chr21_47722491_47731369_-	chr21_47722491_-	chr21_47731369_-	1	1	1	1
chr21	-	47731482	47734629	chr21_47731482_47734629_-	chr21_47731482_-	chr21_47734629_-	1	1	1	1
chr21	-	47734795	47735387	chr21_47734795_47735387_-	chr21_47734795_-	chr21_47735387_-	1	1	1	1
chr21	-	47734964	47735387	chr21_47734964_47735387_-	chr21_47734964_-	chr21_47735387_-	1	1	1	1
chr21	-	47735462	47737121	chr21_47735462_47737121_-	chr21_47735462_-	chr21_47737121_-	1	1	1	1
chr21	-	47737183	47737925	chr21_47737183_47737925_-	chr21_47737183_-	chr21_47737925_-	1	1	1	1
chr21	-	47737263	47737925	chr21_47737263_47737925_-	chr21_47737263_-	chr21_47737925_-	1	1	1	1
chr21	-	47738135	47738698	chr21_47738135_47738698_-	chr21_47738135_-	chr21_47738698_-	1	1	1	1
chr21	-	47738135	47741059	chr21_47738135_47741059_-	chr21_47738135_-	chr21_47741059_-	0	1	0	3
chr21	+	47744197	47746290	chr21_47744197_47746290_+	chr21_47744197_+	chr21_47746290_+	1	1	1	1
chr21	+	47745125	47746290	chr21_47745125_47746290_+	chr21_47745125_+	chr21_47746290_+	1	1	1	1
chr21	+	47746504	47754310	chr21_47746504_47754310_+	chr21_47746504_+	chr21_47754310_+	1	1	1	1
chr21	+	47754683	47766041	chr21_47754683_47766041_+	chr21_47754683_+	chr21_47766041_+	1	1	1	1
chr21	+	47766123	47766656	chr21_47766123_47766656_+	chr21_47766123_+	chr21_47766656_+	1	1	1	1
chr21	+	47766913	47767370	chr21_47766913_47767370_+	chr21_47766913_+	chr21_47767370_+	1	1	1	1
chr21	+	47767427	47768925	chr21_47767427_47768925_+	chr21_47767427_+	chr21_47768925_+	1	1	1	1
chr21	+	47769101	47769597	chr21_47769101_47769597_+	chr21_47769101_+	chr21_47769597_+	1	1	1	1
chr21	+	47769735	47771342	chr21_47769735_47771342_+	chr21_47769735_+	chr21_47771342_+	1	1	1	1
chr21	+	47771455	47773017	chr21_47771455_47773017_+	chr21_47771455_+	chr21_47773017_+	1	1	1	1
chr21	+	47773241	47773900	chr21_47773241_47773900_+	chr21_47773241_+	chr21_47773900_+	1	1	1	1
chr21	+	47773983	47775366	chr21_47773983_47775366_+	chr21_47773983_+	chr21_47775366_+	1	1	1	1
chr21	+	47775542	47776888	chr21_47775542_47776888_+	chr21_47775542_+	chr21_47776888_+	1	1	1	1
chr21	+	47777107	47783394	chr21_47777107_47783394_+	chr21_47777107_+	chr21_47783394_+	1	1	1	1
chr21	+	47783850	47786498	chr21_47783850_47786498_+	chr21_47783850_+	chr21_47786498_+	1	1	1	1
chr21	+	47787055	47801608	chr21_47787055_47801608_+	chr21_47787055_+	chr21_47801608_+	1	1	1	1
chr21	+	47801756	47805746	chr21_47801756_47805746_+	chr21_47801756_+	chr21_47805746_+	1	1	1	1
chr21	+	47805899	47808656	chr21_47805899_47808656_+	chr21_47805899_+	chr21_47808656_+	1	1	1	1
chr21	+	47808800	47809113	chr21_47808800_47809113_+	chr21_47808800_+	chr21_47809113_+	1	1	1	1
chr21	+	47809347	47810584	chr21_47809347_47810584_+	chr21_47809347_+	chr21_47810584_+	1	1	1	1
chr21	+	47810748	47811078	chr21_47810748_47811078_+	chr21_47810748_+	chr21_47811078_+	1	1	1	1
chr21	+	47811292	47817178	chr21_47811292_47817178_+	chr21_47811292_+	chr21_47817178_+	1	1	1	1
chr21	+	47817409	47817927	chr21_47817409_47817927_+	chr21_47817409_+	chr21_47817927_+	1	1	1	1
chr21	+	47818045	47818148	chr21_47818045_47818148_+	chr21_47818045_+	chr21_47818148_+	1	1	1	1
chr21	+	47818045	47818151	chr21_47818045_47818151_+	chr21_47818045_+	chr21_47818151_+	0	1	0	3
chr21	+	47818170	47819503	chr21_47818170_47819503_+	chr21_47818170_+	chr21_47819503_+	1	1	1	1
chr21	+	47819711	47821464	chr21_47819711_47821464_+	chr21_47819711_+	chr21_47821464_+	1	1	1	1
chr21	+	47821636	47822244	chr21_47821636_47822244_+	chr21_47821636_+	chr21_47822244_+	1	1	1	1
chr21	+	47822398	47831102	chr21_47822398_47831102_+	chr21_47822398_+	chr21_47831102_+	1	1	1	1
chr21	+	47831982	47832750	chr21_47831982_47832750_+	chr21_47831982_+	chr21_47832750_+	1	1	1	1
chr21	+	47832907	47835982	chr21_47832907_47835982_+	chr21_47832907_+	chr21_47835982_+	1	1	1	1
chr21	+	47836754	47838117	chr21_47836754_47838117_+	chr21_47836754_+	chr21_47838117_+	1	1	1	1
chr21	+	47838221	47841883	chr21_47838221_47841883_+	chr21_47838221_+	chr21_47841883_+	1	1	1	1
chr21	+	47842039	47845744	chr21_47842039_47845744_+	chr21_47842039_+	chr21_47845744_+	1	1	1	1
chr21	+	47842039	47847535	chr21_47842039_47847535_+	chr21_47842039_+	chr21_47847535_+	0	1	1	2
chr21	+	47845886	47847535	chr21_47845886_47847535_+	chr21_47845886_+	chr21_47847535_+	1	1	1	1
chr21	+	47847710	47848308	chr21_47847710_47848308_+	chr21_47847710_+	chr21_47848308_+	1	1	1	1
chr21	+	47848505	47849923	chr21_47848505_47849923_+	chr21_47848505_+	chr21_47849923_+	1	1	1	1
chr21	+	47850147	47850420	chr21_47850147_47850420_+	chr21_47850147_+	chr21_47850420_+	1	1	1	1
chr21	+	47850572	47851442	chr21_47850572_47851442_+	chr21_47850572_+	chr21_47851442_+	1	1	1	1
chr21	+	47851893	47855816	chr21_47851893_47855816_+	chr21_47851893_+	chr21_47855816_+	1	1	1	1
chr21	+	47852130	47855816	chr21_47852130_47855816_+	chr21_47852130_+	chr21_47855816_+	1	1	1	1
chr21	+	47856062	47856891	chr21_47856062_47856891_+	chr21_47856062_+	chr21_47856891_+	1	1	1	1
chr21	+	47856995	47858076	chr21_47856995_47858076_+	chr21_47856995_+	chr21_47858076_+	1	1	1	1
chr21	+	47858251	47859995	chr21_47858251_47859995_+	chr21_47858251_+	chr21_47859995_+	1	1	1	1
chr21	+	47860116	47860767	chr21_47860116_47860767_+	chr21_47860116_+	chr21_47860767_+	1	1	1	1
chr21	+	47860998	47862409	chr21_47860998_47862409_+	chr21_47860998_+	chr21_47862409_+	1	1	1	1
chr21	+	47862487	47863722	chr21_47862487_47863722_+	chr21_47862487_+	chr21_47863722_+	1	1	1	1
chr21	+	47862487	47865196	chr21_47862487_47865196_+	chr21_47862487_+	chr21_47865196_+	1	1	1	1
chr21	+	47863862	47864606	chr21_47863862_47864606_+	chr21_47863862_+	chr21_47864606_+	1	1	1	1
chr21	+	47864735	47865196	chr21_47864735_47865196_+	chr21_47864735_+	chr21_47865196_+	1	1	1	1
chr21	+	47879136	47904669	chr21_47879136_47904669_+	chr21_47879136_+	chr21_47904669_+	1	1	1	1
chr21	+	47904742	47910512	chr21_47904742_47910512_+	chr21_47904742_+	chr21_47910512_+	1	1	1	1
chr21	+	47910633	47916900	chr21_47910633_47916900_+	chr21_47910633_+	chr21_47916900_+	1	1	1	1
chr21	+	47917021	47918494	chr21_47917021_47918494_+	chr21_47917021_+	chr21_47918494_+	1	1	1	1
chr21	+	47918747	47924273	chr21_47918747_47924273_+	chr21_47918747_+	chr21_47924273_+	1	1	1	1
chr21	+	47918747	47929169	chr21_47918747_47929169_+	chr21_47918747_+	chr21_47929169_+	1	1	1	1
chr21	+	47924403	47929169	chr21_47924403_47929169_+	chr21_47924403_+	chr21_47929169_+	1	1	1	1
chr21	+	47929290	47931329	chr21_47929290_47931329_+	chr21_47929290_+	chr21_47931329_+	1	1	1	1
chr21	+	47931528	47949004	chr21_47931528_47949004_+	chr21_47931528_+	chr21_47949004_+	1	1	1	1
chr21	+	47949097	47952039	chr21_47949097_47952039_+	chr21_47949097_+	chr21_47952039_+	1	1	1	1
chr21	+	47952151	47953436	chr21_47952151_47953436_+	chr21_47952151_+	chr21_47953436_+	1	1	1	1
chr21	+	47953561	47953916	chr21_47953561_47953916_+	chr21_47953561_+	chr21_47953916_+	1	1	1	1
chr21	+	47954027	47954497	chr21_47954027_47954497_+	chr21_47954027_+	chr21_47954497_+	1	1	1	1
chr21	+	47954601	47957136	chr21_47954601_47957136_+	chr21_47954601_+	chr21_47957136_+	1	1	1	1
chr21	+	47957202	47957358	chr21_47957202_47957358_+	chr21_47957202_+	chr21_47957358_+	1	1	1	1
chr21	+	47957453	47958395	chr21_47957453_47958395_+	chr21_47957453_+	chr21_47958395_+	1	1	1	1
chr21	+	47958516	47959789	chr21_47958516_47959789_+	chr21_47958516_+	chr21_47959789_+	1	1	1	1
chr21	+	47959905	47961668	chr21_47959905_47961668_+	chr21_47959905_+	chr21_47961668_+	1	1	1	1
chr21	+	47961809	47965049	chr21_47961809_47965049_+	chr21_47961809_+	chr21_47965049_+	1	1	1	1
chr21	+	47965187	47965793	chr21_47965187_47965793_+	chr21_47965187_+	chr21_47965793_+	1	1	1	1
chr21	+	47965875	47966827	chr21_47965875_47966827_+	chr21_47965875_+	chr21_47966827_+	1	1	1	1
chr21	+	47966956	47969683	chr21_47966956_47969683_+	chr21_47966956_+	chr21_47969683_+	1	1	1	1
chr21	+	47969799	47970455	chr21_47969799_47970455_+	chr21_47969799_+	chr21_47970455_+	1	1	1	1
chr21	+	47970658	47971546	chr21_47970658_47971546_+	chr21_47970658_+	chr21_47971546_+	1	1	1	1
chr21	+	47971657	47971736	chr21_47971657_47971736_+	chr21_47971657_+	chr21_47971736_+	1	1	1	1
chr21	+	47971818	47974081	chr21_47971818_47974081_+	chr21_47971818_+	chr21_47974081_+	1	1	1	1
chr21	+	47974206	47974487	chr21_47974206_47974487_+	chr21_47974206_+	chr21_47974487_+	1	1	1	1
chr21	+	47974610	47974734	chr21_47974610_47974734_+	chr21_47974610_+	chr21_47974734_+	1	1	1	1
chr21	+	47974847	47975894	chr21_47974847_47975894_+	chr21_47974847_+	chr21_47975894_+	1	1	1	1
chr21	+	47976005	47976851	chr21_47976005_47976851_+	chr21_47976005_+	chr21_47976851_+	1	1	1	1
chr21	+	47976983	47977497	chr21_47976983_47977497_+	chr21_47976983_+	chr21_47977497_+	1	1	1	1
chr21	+	47977667	47978135	chr21_47977667_47978135_+	chr21_47977667_+	chr21_47978135_+	1	1	1	1
chr21	+	47978307	47980634	chr21_47978307_47980634_+	chr21_47978307_+	chr21_47980634_+	1	1	1	1
chr21	+	47980697	47981660	chr21_47980697_47981660_+	chr21_47980697_+	chr21_47981660_+	1	1	1	1
chr21	+	47981719	47983770	chr21_47981719_47983770_+	chr21_47981719_+	chr21_47983770_+	1	1	1	1
chr21	+	47983846	47985625	chr21_47983846_47985625_+	chr21_47983846_+	chr21_47985625_+	1	1	1	1
chr21	+	47985801	47986472	chr21_47985801_47986472_+	chr21_47985801_+	chr21_47986472_+	1	1	1	1
chr21	+	47986597	47987282	chr21_47986597_47987282_+	chr21_47986597_+	chr21_47987282_+	1	1	1	1
chr21	-	48019417	48020194	chr21_48019417_48020194_-	chr21_48019417_-	chr21_48020194_-	1	1	1	1
chr21	-	48019417	48022190	chr21_48019417_48022190_-	chr21_48019417_-	chr21_48022190_-	1	1	1	1
chr21	-	48020289	48022190	chr21_48020289_48022190_-	chr21_48020289_-	chr21_48022190_-	1	1	1	1
chr21	-	48022330	48024925	chr21_48022330_48024925_-	chr21_48022330_-	chr21_48024925_-	1	1	1	1
chr21	-	48022337	48024925	chr21_48022337_48024925_-	chr21_48022337_-	chr21_48024925_-	0	0	1	4
chr21	-	48022363	48024925	chr21_48022363_48024925_-	chr21_48022363_-	chr21_48024925_-	0	0	1	4
chr21	+	48055676	48056350	chr21_48055676_48056350_+	chr21_48055676_+	chr21_48056350_+	1	1	1	1
chr21	+	48055676	48056355	chr21_48055676_48056355_+	chr21_48055676_+	chr21_48056355_+	0	1	0	3
chr21	+	48055676	48056804	chr21_48055676_48056804_+	chr21_48055676_+	chr21_48056804_+	0	1	0	3
chr21	+	48055676	48056807	chr21_48055676_48056807_+	chr21_48055676_+	chr21_48056807_+	1	1	1	1
chr21	+	48056460	48056804	chr21_48056460_48056804_+	chr21_48056460_+	chr21_48056804_+	0	1	0	3
chr21	+	48056460	48056807	chr21_48056460_48056807_+	chr21_48056460_+	chr21_48056807_+	1	1	1	1
chr21	+	48056903	48063443	chr21_48056903_48063443_+	chr21_48056903_+	chr21_48063443_+	0	1	0	3
chr21	+	48056903	48063446	chr21_48056903_48063446_+	chr21_48056903_+	chr21_48063446_+	1	1	1	1
chr21	+	48063552	48064217	chr21_48063552_48064217_+	chr21_48063552_+	chr21_48064217_+	1	1	1	1
chr21	+	48064401	48068369	chr21_48064401_48068369_+	chr21_48064401_+	chr21_48068369_+	1	1	1	1
chr21	+	48068532	48069486	chr21_48068532_48069486_+	chr21_48068532_+	chr21_48069486_+	1	1	1	1
chr21	+	48069652	48072756	chr21_48069652_48072756_+	chr21_48069652_+	chr21_48072756_+	1	1	1	1
chr21	+	48069652	48078656	chr21_48069652_48078656_+	chr21_48069652_+	chr21_48078656_+	1	1	1	1
chr21	+	48069652	48084206	chr21_48069652_48084206_+	chr21_48069652_+	chr21_48084206_+	1	1	1	1
chr21	+	48078833	48080744	chr21_48078833_48080744_+	chr21_48078833_+	chr21_48080744_+	1	1	1	1
chr21	+	48080875	48081711	chr21_48080875_48081711_+	chr21_48080875_+	chr21_48081711_+	1	1	1	1
chr21	+	48081849	48083294	chr21_48081849_48083294_+	chr21_48081849_+	chr21_48083294_+	1	1	1	1
chr21	+	48083467	48084206	chr21_48083467_48084206_+	chr21_48083467_+	chr21_48084206_+	1	1	1	1
chr22	+	17566120	17577951	chr22_17566120_17577951_+	chr22_17566120_+	chr22_17577951_+	1	1	1	1
chr22	+	17577977	17578686	chr22_17577977_17578686_+	chr22_17577977_+	chr22_17578686_+	1	1	1	1
chr22	+	17578834	17579664	chr22_17578834_17579664_+	chr22_17578834_+	chr22_17579664_+	1	1	1	1
chr22	+	17579778	17581244	chr22_17579778_17581244_+	chr22_17579778_+	chr22_17581244_+	1	1	1	1
chr22	+	17581372	17582885	chr22_17581372_17582885_+	chr22_17581372_+	chr22_17582885_+	1	1	1	1
chr22	+	17582934	17583028	chr22_17582934_17583028_+	chr22_17582934_+	chr22_17583028_+	1	1	1	1
chr22	+	17583193	17584383	chr22_17583193_17584383_+	chr22_17583193_+	chr22_17584383_+	1	1	1	1
chr22	+	17584468	17585615	chr22_17584468_17585615_+	chr22_17584468_+	chr22_17585615_+	1	1	1	1
chr22	+	17585701	17586480	chr22_17585701_17586480_+	chr22_17585701_+	chr22_17586480_+	1	1	1	1
chr22	+	17586493	17586742	chr22_17586493_17586742_+	chr22_17586493_+	chr22_17586742_+	1	1	1	1
chr22	+	17586845	17588616	chr22_17586845_17588616_+	chr22_17586845_+	chr22_17588616_+	1	1	1	1
chr22	+	17588659	17589196	chr22_17588659_17589196_+	chr22_17588659_+	chr22_17589196_+	1	1	1	1
chr22	-	17619248	17619439	chr22_17619248_17619439_-	chr22_17619248_-	chr22_17619439_-	1	1	1	1
chr22	-	17619629	17621948	chr22_17619629_17621948_-	chr22_17619629_-	chr22_17621948_-	1	1	1	1
chr22	-	17619629	17623987	chr22_17619629_17623987_-	chr22_17619629_-	chr22_17623987_-	0	1	1	2
chr22	-	17622124	17623987	chr22_17622124_17623987_-	chr22_17622124_-	chr22_17623987_-	1	1	1	1
chr22	-	17624022	17625913	chr22_17624022_17625913_-	chr22_17624022_-	chr22_17625913_-	1	1	1	1
chr22	-	17626008	17629337	chr22_17626008_17629337_-	chr22_17626008_-	chr22_17629337_-	1	1	1	1
chr22	-	17629451	17630431	chr22_17629451_17630431_-	chr22_17629451_-	chr22_17630431_-	1	1	1	1
chr22	-	17630636	17639346	chr22_17630636_17639346_-	chr22_17630636_-	chr22_17639346_-	1	1	1	1
chr22	-	17630636	17640015	chr22_17630636_17640015_-	chr22_17630636_-	chr22_17640015_-	1	1	1	1
chr22	+	17840914	17956629	chr22_17840914_17956629_+	chr22_17840914_+	chr22_17956629_+	1	1	1	1
chr22	+	17956725	17976434	chr22_17956725_17976434_+	chr22_17956725_+	chr22_17976434_+	1	1	1	1
chr22	+	17976619	17978441	chr22_17976619_17978441_+	chr22_17976619_+	chr22_17978441_+	1	1	1	1
chr22	+	17978582	17979662	chr22_17978582_17979662_+	chr22_17978582_+	chr22_17979662_+	1	1	1	1
chr22	+	17979768	17982113	chr22_17979768_17982113_+	chr22_17979768_+	chr22_17982113_+	1	1	1	1
chr22	+	17982164	17983878	chr22_17982164_17983878_+	chr22_17982164_+	chr22_17983878_+	1	1	1	1
chr22	+	17984049	18003143	chr22_17984049_18003143_+	chr22_17984049_+	chr22_18003143_+	1	1	1	1
chr22	+	18003298	18016791	chr22_18003298_18016791_+	chr22_18003298_+	chr22_18016791_+	1	1	1	1
chr22	+	18016922	18018208	chr22_18016922_18018208_+	chr22_18016922_+	chr22_18018208_+	1	1	1	1
chr22	+	18018247	18018328	chr22_18018247_18018328_+	chr22_18018247_+	chr22_18018328_+	1	1	1	1
chr22	+	18018421	18018681	chr22_18018421_18018681_+	chr22_18018421_+	chr22_18018681_+	1	1	1	1
chr22	+	18018809	18020100	chr22_18018809_18020100_+	chr22_18018809_+	chr22_18020100_+	1	1	1	1
chr22	+	18020490	18021527	chr22_18020490_18021527_+	chr22_18020490_+	chr22_18021527_+	1	1	1	1
chr22	+	18021657	18021845	chr22_18021657_18021845_+	chr22_18021657_+	chr22_18021845_+	1	1	1	1
chr22	+	18022693	18027837	chr22_18022693_18027837_+	chr22_18022693_+	chr22_18027837_+	1	1	1	1
chr22	+	18029255	18031715	chr22_18029255_18031715_+	chr22_18029255_+	chr22_18031715_+	1	1	1	1
chr22	+	18031828	18032534	chr22_18031828_18032534_+	chr22_18031828_+	chr22_18032534_+	1	1	1	1
chr22	-	18075503	18077294	chr22_18075503_18077294_-	chr22_18075503_-	chr22_18077294_-	1	1	1	1
chr22	-	18077383	18080959	chr22_18077383_18080959_-	chr22_18077383_-	chr22_18080959_-	1	1	1	1
chr22	-	18081055	18082792	chr22_18081055_18082792_-	chr22_18081055_-	chr22_18082792_-	1	1	1	1
chr22	-	18082862	18083857	chr22_18082862_18083857_-	chr22_18082862_-	chr22_18083857_-	1	1	1	1
chr22	-	18083948	18095577	chr22_18083948_18095577_-	chr22_18083948_-	chr22_18095577_-	1	1	1	1
chr22	-	18095645	18095976	chr22_18095645_18095976_-	chr22_18095645_-	chr22_18095976_-	1	1	1	1
chr22	-	18096087	18102226	chr22_18096087_18102226_-	chr22_18096087_-	chr22_18102226_-	1	1	1	1
chr22	-	18102293	18111368	chr22_18102293_18111368_-	chr22_18102293_-	chr22_18111368_-	1	1	1	1
chr22	+	18121653	18138427	chr22_18121653_18138427_+	chr22_18121653_+	chr22_18138427_+	1	1	1	1
chr22	+	18138599	18145664	chr22_18138599_18145664_+	chr22_18138599_+	chr22_18145664_+	0	1	0	3
chr22	+	18138599	18165979	chr22_18138599_18165979_+	chr22_18138599_+	chr22_18165979_+	1	1	1	1
chr22	+	18145780	18165979	chr22_18145780_18165979_+	chr22_18145780_+	chr22_18165979_+	0	0	1	4
chr22	+	18166088	18171751	chr22_18166088_18171751_+	chr22_18166088_+	chr22_18171751_+	1	1	1	1
chr22	+	18166088	18178906	chr22_18166088_18178906_+	chr22_18166088_+	chr22_18178906_+	1	1	1	1
chr22	+	18166088	18185008	chr22_18166088_18185008_+	chr22_18166088_+	chr22_18185008_+	1	1	1	1
chr22	+	18171909	18178906	chr22_18171909_18178906_+	chr22_18171909_+	chr22_18178906_+	1	1	1	1
chr22	+	18171909	18185008	chr22_18171909_18185008_+	chr22_18171909_+	chr22_18185008_+	1	1	1	1
chr22	+	18171909	18209442	chr22_18171909_18209442_+	chr22_18171909_+	chr22_18209442_+	1	1	1	1
chr22	+	18178977	18185008	chr22_18178977_18185008_+	chr22_18178977_+	chr22_18185008_+	1	1	1	1
chr22	+	18178977	18209442	chr22_18178977_18209442_+	chr22_18178977_+	chr22_18209442_+	0	1	1	2
chr22	+	18185153	18209442	chr22_18185153_18209442_+	chr22_18185153_+	chr22_18209442_+	1	1	1	1
chr22	+	18189592	18209442	chr22_18189592_18209442_+	chr22_18189592_+	chr22_18209442_+	1	1	1	1
chr22	-	18218358	18220782	chr22_18218358_18220782_-	chr22_18218358_-	chr22_18220782_-	1	1	1	1
chr22	-	18220996	18222114	chr22_18220996_18222114_-	chr22_18220996_-	chr22_18222114_-	1	1	1	1
chr22	-	18222255	18226568	chr22_18222255_18226568_-	chr22_18222255_-	chr22_18226568_-	1	1	1	1
chr22	-	18222255	18257146	chr22_18222255_18257146_-	chr22_18222255_-	chr22_18257146_-	1	1	1	1
chr22	-	18226780	18232870	chr22_18226780_18232870_-	chr22_18226780_-	chr22_18232870_-	1	1	1	1
chr22	-	18232941	18257146	chr22_18232941_18257146_-	chr22_18232941_-	chr22_18257146_-	1	1	1	1
chr22	-	18273683	18273763	chr22_18273683_18273763_-	chr22_18273683_-	chr22_18273763_-	1	1	1	1
chr22	-	18273838	18273967	chr22_18273838_18273967_-	chr22_18273838_-	chr22_18273967_-	1	1	1	1
chr22	-	18274068	18291609	chr22_18274068_18291609_-	chr22_18274068_-	chr22_18291609_-	1	1	1	1
chr22	-	18291704	18293468	chr22_18291704_18293468_-	chr22_18291704_-	chr22_18293468_-	1	1	1	1
chr22	-	18293580	18299455	chr22_18293580_18299455_-	chr22_18293580_-	chr22_18299455_-	1	1	1	1
chr22	-	18295324	18299455	chr22_18295324_18299455_-	chr22_18295324_-	chr22_18299455_-	1	1	1	1
chr22	-	18299551	18300076	chr22_18299551_18300076_-	chr22_18299551_-	chr22_18300076_-	1	1	1	1
chr22	-	18301896	18304192	chr22_18301896_18304192_-	chr22_18301896_-	chr22_18304192_-	1	1	1	1
chr22	-	18304276	18304795	chr22_18304276_18304795_-	chr22_18304276_-	chr22_18304795_-	1	1	1	1
chr22	-	18304937	18305712	chr22_18304937_18305712_-	chr22_18304937_-	chr22_18305712_-	1	1	1	1
chr22	-	18305827	18314619	chr22_18305827_18314619_-	chr22_18305827_-	chr22_18314619_-	1	1	1	1
chr22	-	18314874	18324587	chr22_18314874_18324587_-	chr22_18314874_-	chr22_18324587_-	1	1	1	1
chr22	-	18324784	18347664	chr22_18324784_18347664_-	chr22_18324784_-	chr22_18347664_-	1	1	1	1
chr22	-	18347753	18348689	chr22_18347753_18348689_-	chr22_18347753_-	chr22_18348689_-	1	1	1	1
chr22	-	18348779	18354602	chr22_18348779_18354602_-	chr22_18348779_-	chr22_18354602_-	1	1	1	1
chr22	-	18354790	18368643	chr22_18354790_18368643_-	chr22_18354790_-	chr22_18368643_-	1	1	1	1
chr22	-	18368818	18369935	chr22_18368818_18369935_-	chr22_18368818_-	chr22_18369935_-	1	1	1	1
chr22	-	18369999	18370088	chr22_18369999_18370088_-	chr22_18369999_-	chr22_18370088_-	1	1	1	1
chr22	-	18370202	18371799	chr22_18370202_18371799_-	chr22_18370202_-	chr22_18371799_-	1	1	1	1
chr22	-	18371997	18374250	chr22_18371997_18374250_-	chr22_18371997_-	chr22_18374250_-	1	1	1	1
